## supplemental tables for "A technology-agnostic long-read analysis pipeline for transcriptome discovery and quantification": S3_PacBio_Brain_talon_read_annot.tsv (part 2171 of 2562)

read_name	dataset	genome_build	chrom	read_start	read_end	strand	n_exons	read_length	gene_ID	transcript_ID	annot_gene_id	annot_transcript_id	annot_gene_name	annot_transcript_name	gene_novelty	transcript_novelty	ISM_subtype	fraction_As	custom_label	allelic_label	start_support	end_support
m54284U_191213_120042/87032919/ccs	PacBio_Hippocampus_Rep2	mm10_ERCC_SIRV	chr10	85102770	85117581	+	3	3469	31119	82000	ENSMUSG00000060935.6	ENSMUST00000095383.5	Tmem263	Tmem263-201	Known	Known	None	0.4000000059604645	None	None	None	None
m54284U_191213_120042/45220677/ccs	PacBio_Hippocampus_Rep2	mm10_ERCC_SIRV	chr11	109650956	109669649	+	11	3317	34767	91698	ENSMUSG00000020612.16	ENSMUST00000049527.6	Prkar1a	Prkar1a-201	Known	Known	None	0.4000000059604645	None	None	None	None
m54284U_191109_043049/45484273/ccs	PacBio_Cortex_Rep2	mm10_ERCC_SIRV	chr7	143052789	143067927	+	8	1476	24031	63060	ENSMUSG00000037706.17	ENSMUST00000037941.9	Cd81	Cd81-201	Known	Known	None	0.25	None	None	None	None
m54284U_191212_053548/71828404/ccs	PacBio_Hippocampus_Rep1	mm10_ERCC_SIRV	chr2	148732414	148694773	-	11	3571	6363	16895	ENSMUSG00000027438.14	ENSMUST00000028926.12	Napb	Napb-201	Known	Known	None	0.75	None	None	None	None
m54284U_191213_120042/148178491/ccs	PacBio_Hippocampus_Rep2	mm10_ERCC_SIRV	chr10	85102770	85117583	+	3	3471	31119	82000	ENSMUSG00000060935.6	ENSMUST00000095383.5	Tmem263	Tmem263-201	Known	Known	None	0.44999998807907104	None	None	None	None
m54284U_191107_221739/42075382/ccs	PacBio_Cortex_Rep1	mm10_ERCC_SIRV	chr4	151861722	151780454	-	6	2330	12857	577537	ENSMUSG00000014592.20	ENCODEMT000577537	Camta1	ENCODEMT000577537	Known	NNC	None	0.25	None	None	None	None
m54284U_191107_221739/93520256/ccs	PacBio_Cortex_Rep1	mm10_ERCC_SIRV	chr4	151861661	151780454	-	6	935	12857	577538	ENSMUSG00000014592.20	ENCODEMT000577538	Camta1	ENCODEMT000577538	Known	NNC	None	0.25	None	None	None	None
m54284U_191213_120042/46401645/ccs	PacBio_Hippocampus_Rep2	mm10_ERCC_SIRV	chr11	109650956	109669652	+	11	3320	34767	91698	ENSMUSG00000020612.16	ENSMUST00000049527.6	Prkar1a	Prkar1a-201	Known	Known	None	0.30000001192092896	None	None	None	None
m54284U_191109_043049/45810816/ccs	PacBio_Cortex_Rep2	mm10_ERCC_SIRV	chr7	143052789	143067928	+	8	1477	24031	63060	ENSMUSG00000037706.17	ENSMUST00000037941.9	Cd81	Cd81-201	Known	Known	None	0.25	None	None	None	None
m54284U_191107_221739/140903165/ccs	PacBio_Cortex_Rep1	mm10_ERCC_SIRV	chr10	85102771	85117579	+	3	3466	31119	82000	ENSMUSG00000060935.6	ENSMUST00000095383.5	Tmem263	Tmem263-201	Known	Known	None	0.3499999940395355	None	None	None	None
m54284U_191212_053548/71895664/ccs	PacBio_Hippocampus_Rep1	mm10_ERCC_SIRV	chr2	148732392	148694773	-	11	3549	6363	16895	ENSMUSG00000027438.14	ENSMUST00000028926.12	Napb	Napb-201	Known	Known	None	0.75	None	None	None	None
m54284U_191109_043049/154470232/ccs	PacBio_Cortex_Rep2	mm10_ERCC_SIRV	chr4	151861709	151780454	-	6	2317	12857	577537	ENSMUSG00000014592.20	ENCODEMT000577537	Camta1	ENCODEMT000577537	Known	NNC	None	0.25	None	None	None	None
m54284U_191212_053548/73008370/ccs	PacBio_Hippocampus_Rep1	mm10_ERCC_SIRV	chr2	148696229	148694693	-	1	1426	6363	577168	ENSMUSG00000027438.14	ENCODEMT000577168	Napb	ENCODEMT000577168	Known	Genomic	None	0.75	None	None	None	None
m54284U_191109_043049/3868809/ccs	PacBio_Cortex_Rep2	mm10_ERCC_SIRV	chr10	85102771	85117581	+	3	3468	31119	82000	ENSMUSG00000060935.6	ENSMUST00000095383.5	Tmem263	Tmem263-201	Known	Known	None	0.4000000059604645	None	None	None	None
m54284U_191213_120042/46597394/ccs	PacBio_Hippocampus_Rep2	mm10_ERCC_SIRV	chr11	109650956	109669648	+	11	3316	34767	91698	ENSMUSG00000020612.16	ENSMUST00000049527.6	Prkar1a	Prkar1a-201	Known	Known	None	0.44999998807907104	None	None	None	None
m54284U_191109_043049/45941638/ccs	PacBio_Cortex_Rep2	mm10_ERCC_SIRV	chr7	143052789	143067910	+	8	1459	24031	63060	ENSMUSG00000037706.17	ENSMUST00000037941.9	Cd81	Cd81-201	Known	Known	None	0.550000011920929	None	None	None	None
m54284U_191109_043049/132318987/ccs	PacBio_Cortex_Rep2	mm10_ERCC_SIRV	chr10	85102771	85117543	+	3	3430	31119	82000	ENSMUSG00000060935.6	ENSMUST00000095383.5	Tmem263	Tmem263-201	Known	Known	None	0.44999998807907104	None	None	None	None
m54284U_191212_053548/61736493/ccs	PacBio_Hippocampus_Rep1	mm10_ERCC_SIRV	chr4	151861734	151780455	-	6	2206	12857	33394	ENSMUSG00000014592.20	ENSMUST00000153938.2	Camta1	Camta1-209	Known	Known	None	0.25	None	None	None	None
m54284U_191212_053548/73140409/ccs	PacBio_Hippocampus_Rep1	mm10_ERCC_SIRV	chr2	148732394	148694773	-	11	3551	6363	16895	ENSMUSG00000027438.14	ENSMUST00000028926.12	Napb	Napb-201	Known	Known	None	0.75	None	None	None	None
m54284U_191213_120042/53609219/ccs	PacBio_Hippocampus_Rep2	mm10_ERCC_SIRV	chr11	109650956	109667794	+	11	1462	34767	91698	ENSMUSG00000020612.16	ENSMUST00000049527.6	Prkar1a	Prkar1a-201	Known	Known	None	0.10000000149011612	None	None	None	None
m54284U_191212_053548/27658305/ccs	PacBio_Hippocampus_Rep1	mm10_ERCC_SIRV	chr10	85102771	85117581	+	3	3468	31119	82000	ENSMUSG00000060935.6	ENSMUST00000095383.5	Tmem263	Tmem263-201	Known	Known	None	0.4000000059604645	None	None	None	None
m54284U_191109_043049/45942165/ccs	PacBio_Cortex_Rep2	mm10_ERCC_SIRV	chr7	143052789	143067910	+	8	1459	24031	63060	ENSMUSG00000037706.17	ENSMUST00000037941.9	Cd81	Cd81-201	Known	Known	None	0.550000011920929	None	None	None	None
m54284U_191213_120042/87294641/ccs	PacBio_Hippocampus_Rep2	mm10_ERCC_SIRV	chr4	151861666	151780455	-	6	2273	12857	577537	ENSMUSG00000014592.20	ENCODEMT000577537	Camta1	ENCODEMT000577537	Known	NNC	None	0.25	None	None	None	None
m54284U_191109_043049/12519050/ccs	PacBio_Cortex_Rep2	mm10_ERCC_SIRV	chr4	151783168	151780456	-	1	3168	12857	577535	ENSMUSG00000014592.20	ENCODEMT000577535	Camta1	ENCODEMT000577535	Known	Genomic	None	0.25	None	None	None	None
m54284U_191212_053548/128649321/ccs	PacBio_Hippocampus_Rep1	mm10_ERCC_SIRV	chr10	85102771	85117583	+	3	3473	31119	82000	ENSMUSG00000060935.6	ENSMUST00000095383.5	Tmem263	Tmem263-201	Known	Known	None	0.44999998807907104	None	None	None	None
m54284U_191212_053548/73335345/ccs	PacBio_Hippocampus_Rep1	mm10_ERCC_SIRV	chr2	148732392	148694773	-	11	3549	6363	16895	ENSMUSG00000027438.14	ENSMUST00000028926.12	Napb	Napb-201	Known	Known	None	0.75	None	None	None	None
m54284U_191213_120042/56754555/ccs	PacBio_Hippocampus_Rep2	mm10_ERCC_SIRV	chr11	109650956	109669656	+	11	3324	34767	91698	ENSMUSG00000020612.16	ENSMUST00000049527.6	Prkar1a	Prkar1a-201	Known	Known	None	0.30000001192092896	None	None	None	None
m54284U_191109_043049/46269484/ccs	PacBio_Cortex_Rep2	mm10_ERCC_SIRV	chr7	143052789	143067925	+	8	1474	24031	63060	ENSMUSG00000037706.17	ENSMUST00000037941.9	Cd81	Cd81-201	Known	Known	None	0.25	None	None	None	None
m54284U_191212_053548/129567468/ccs	PacBio_Hippocampus_Rep1	mm10_ERCC_SIRV	chr10	85102771	85117583	+	3	3470	31119	82000	ENSMUSG00000060935.6	ENSMUST00000095383.5	Tmem263	Tmem263-201	Known	Known	None	0.44999998807907104	None	None	None	None
m54284U_191109_043049/20251202/ccs	PacBio_Cortex_Rep2	mm10_ERCC_SIRV	chr4	151861716	151780457	-	6	2186	12857	33394	ENSMUSG00000014592.20	ENSMUST00000153938.2	Camta1	Camta1-209	Known	Known	None	0.30000001192092896	None	None	None	None
m54284U_191212_053548/159713666/ccs	PacBio_Hippocampus_Rep1	mm10_ERCC_SIRV	chr4	151781755	151780457	-	1	1754	12857	577535	ENSMUSG00000014592.20	ENCODEMT000577535	Camta1	ENCODEMT000577535	Known	Genomic	None	0.30000001192092896	None	None	None	None
m54284U_191213_120042/58720526/ccs	PacBio_Hippocampus_Rep2	mm10_ERCC_SIRV	chr11	109650956	109669647	+	11	3315	34767	91698	ENSMUSG00000020612.16	ENSMUST00000049527.6	Prkar1a	Prkar1a-201	Known	Known	None	0.44999998807907104	None	None	None	None
m54284U_191212_053548/131139425/ccs	PacBio_Hippocampus_Rep1	mm10_ERCC_SIRV	chr10	85102771	85117583	+	3	3470	31119	82000	ENSMUSG00000060935.6	ENSMUST00000095383.5	Tmem263	Tmem263-201	Known	Known	None	0.44999998807907104	None	None	None	None
m54284U_191212_053548/74186915/ccs	PacBio_Hippocampus_Rep1	mm10_ERCC_SIRV	chr2	148732392	148694773	-	11	3549	6363	16895	ENSMUSG00000027438.14	ENSMUST00000028926.12	Napb	Napb-201	Known	Known	None	0.75	None	None	None	None
m54284U_191109_043049/46269823/ccs	PacBio_Cortex_Rep2	mm10_ERCC_SIRV	chr7	143052789	143067927	+	8	1476	24031	63060	ENSMUSG00000037706.17	ENSMUST00000037941.9	Cd81	Cd81-201	Known	Known	None	0.25	None	None	None	None
m54284U_191212_053548/141821686/ccs	PacBio_Hippocampus_Rep1	mm10_ERCC_SIRV	chr10	85102771	85117581	+	3	3468	31119	82000	ENSMUSG00000060935.6	ENSMUST00000095383.5	Tmem263	Tmem263-201	Known	Known	None	0.4000000059604645	None	None	None	None
m54284U_191107_221739/155519087/ccs	PacBio_Cortex_Rep1	mm10_ERCC_SIRV	chr4	151861745	151780458	-	5	2267	12857	577539	ENSMUSG00000014592.20	ENCODEMT000577539	Camta1	ENCODEMT000577539	Known	NIC	None	0.25	None	None	None	None
m54284U_191213_120042/59047956/ccs	PacBio_Hippocampus_Rep2	mm10_ERCC_SIRV	chr11	109650956	109669626	+	11	3294	34767	91698	ENSMUSG00000020612.16	ENSMUST00000049527.6	Prkar1a	Prkar1a-201	Known	Known	None	0.699999988079071	None	None	None	None
m54284U_191212_053548/178717815/ccs	PacBio_Hippocampus_Rep1	mm10_ERCC_SIRV	chr10	85102771	85117581	+	3	3468	31119	82000	ENSMUSG00000060935.6	ENSMUST00000095383.5	Tmem263	Tmem263-201	Known	Known	None	0.4000000059604645	None	None	None	None
m54284U_191212_053548/74516801/ccs	PacBio_Hippocampus_Rep1	mm10_ERCC_SIRV	chr2	148703325	148694773	-	6	3102	6363	577216	ENSMUSG00000027438.14	ENCODEMT000577216	Napb	ENCODEMT000577216	Known	ISM	Suffix	0.75	None	None	None	None
m54284U_191109_043049/46465037/ccs	PacBio_Cortex_Rep2	mm10_ERCC_SIRV	chr7	143052789	143067925	+	8	1474	24031	63060	ENSMUSG00000037706.17	ENSMUST00000037941.9	Cd81	Cd81-201	Known	Known	None	0.25	None	None	None	None
m54284U_191109_043049/72287174/ccs	PacBio_Cortex_Rep2	mm10_ERCC_SIRV	chr4	151861686	151791606	-	4	1148	12857	33395	ENSMUSG00000014592.20	ENSMUST00000185034.7	Camta1	Camta1-212	Known	Known	None	0.4000000059604645	None	None	None	None
m54284U_191213_120042/88933817/ccs	PacBio_Hippocampus_Rep2	mm10_ERCC_SIRV	chr10	85102771	85117583	+	3	3470	31119	82000	ENSMUSG00000060935.6	ENSMUST00000095383.5	Tmem263	Tmem263-201	Known	Known	None	0.44999998807907104	None	None	None	None
m54284U_191213_120042/64161355/ccs	PacBio_Hippocampus_Rep2	mm10_ERCC_SIRV	chr11	109650956	109669648	+	11	3316	34767	91698	ENSMUSG00000020612.16	ENSMUST00000049527.6	Prkar1a	Prkar1a-201	Known	Known	None	0.44999998807907104	None	None	None	None
m54284U_191109_043049/46598789/ccs	PacBio_Cortex_Rep2	mm10_ERCC_SIRV	chr7	143052789	143067929	+	8	1478	24031	63060	ENSMUSG00000037706.17	ENSMUST00000037941.9	Cd81	Cd81-201	Known	Known	None	0.20000000298023224	None	None	None	None
m54284U_191212_053548/75038951/ccs	PacBio_Hippocampus_Rep1	mm10_ERCC_SIRV	chr2	148732434	148694773	-	11	3591	6363	16895	ENSMUSG00000027438.14	ENSMUST00000028926.12	Napb	Napb-201	Known	Known	None	0.75	None	None	None	None
m54284U_191213_120042/100861542/ccs	PacBio_Hippocampus_Rep2	mm10_ERCC_SIRV	chr10	85102771	85117581	+	3	3468	31119	82000	ENSMUSG00000060935.6	ENSMUST00000095383.5	Tmem263	Tmem263-201	Known	Known	None	0.4000000059604645	None	None	None	None
m54284U_191213_120042/136645151/ccs	PacBio_Hippocampus_Rep2	mm10_ERCC_SIRV	chr4	151861745	151791772	-	4	1041	12857	33395	ENSMUSG00000014592.20	ENSMUST00000185034.7	Camta1	Camta1-212	Known	Known	None	0.20000000298023224	None	None	None	None
m54284U_191213_120042/64881655/ccs	PacBio_Hippocampus_Rep2	mm10_ERCC_SIRV	chr11	109650956	109669648	+	11	3316	34767	91698	ENSMUSG00000020612.16	ENSMUST00000049527.6	Prkar1a	Prkar1a-201	Known	Known	None	0.44999998807907104	None	None	None	None
m54284U_191213_120042/105906434/ccs	PacBio_Hippocampus_Rep2	mm10_ERCC_SIRV	chr10	85102771	85115926	+	3	1813	31119	82000	ENSMUSG00000060935.6	ENSMUST00000095383.5	Tmem263	Tmem263-201	Known	Known	None	0.6499999761581421	None	None	None	None
m54284U_191109_043049/46662600/ccs	PacBio_Cortex_Rep2	mm10_ERCC_SIRV	chr7	143052789	143067927	+	8	1476	24031	63060	ENSMUSG00000037706.17	ENSMUST00000037941.9	Cd81	Cd81-201	Known	Known	None	0.25	None	None	None	None
m54284U_191212_053548/76284343/ccs	PacBio_Hippocampus_Rep1	mm10_ERCC_SIRV	chr2	148732434	148694773	-	11	3585	6363	16895	ENSMUSG00000027438.14	ENSMUST00000028926.12	Napb	Napb-201	Known	Known	None	0.75	None	None	None	None
m54284U_191109_043049/165740856/ccs	PacBio_Cortex_Rep2	mm10_ERCC_SIRV	chr4	151861746	151791775	-	4	1039	12857	33395	ENSMUSG00000014592.20	ENSMUST00000185034.7	Camta1	Camta1-212	Known	Known	None	0.20000000298023224	None	None	None	None
m54284U_191213_120042/125830202/ccs	PacBio_Hippocampus_Rep2	mm10_ERCC_SIRV	chr10	85102771	85117775	+	3	3662	31119	82000	ENSMUSG00000060935.6	ENSMUST00000095383.5	Tmem263	Tmem263-201	Known	Known	None	0.20000000298023224	None	None	None	None
m54284U_191213_120042/65144307/ccs	PacBio_Hippocampus_Rep2	mm10_ERCC_SIRV	chr11	109650956	109669661	+	11	3329	34767	91698	ENSMUSG00000020612.16	ENSMUST00000049527.6	Prkar1a	Prkar1a-201	Known	Known	None	0.15000000596046448	None	None	None	None
m54284U_191109_043049/46664443/ccs	PacBio_Cortex_Rep2	mm10_ERCC_SIRV	chr7	143052789	143067910	+	8	1459	24031	63060	ENSMUSG00000037706.17	ENSMUST00000037941.9	Cd81	Cd81-201	Known	Known	None	0.550000011920929	None	None	None	None
m54284U_191213_120042/140379466/ccs	PacBio_Hippocampus_Rep2	mm10_ERCC_SIRV	chr10	85102771	85115868	+	3	1755	31119	82000	ENSMUSG00000060935.6	ENSMUST00000095383.5	Tmem263	Tmem263-201	Known	Known	None	0.30000001192092896	None	None	None	None
m54284U_191212_053548/78579982/ccs	PacBio_Hippocampus_Rep1	mm10_ERCC_SIRV	chr2	148732408	148694773	-	11	3565	6363	16895	ENSMUSG00000027438.14	ENSMUST00000028926.12	Napb	Napb-201	Known	Known	None	0.75	None	None	None	None
m54284U_191109_043049/180487134/ccs	PacBio_Cortex_Rep2	mm10_ERCC_SIRV	chr4	151861746	151791828	-	3	916	12857	33396	ENSMUSG00000014592.20	ENSMUST00000135780.1	Camta1	Camta1-206	Known	Known	None	0.30000001192092896	None	None	None	None
m54284U_191213_120042/66978628/ccs	PacBio_Hippocampus_Rep2	mm10_ERCC_SIRV	chr11	109650956	109669655	+	11	3323	34767	91698	ENSMUSG00000020612.16	ENSMUST00000049527.6	Prkar1a	Prkar1a-201	Known	Known	None	0.30000001192092896	None	None	None	None
m54284U_191213_120042/155715830/ccs	PacBio_Hippocampus_Rep2	mm10_ERCC_SIRV	chr10	85102771	85117583	+	3	3470	31119	82000	ENSMUSG00000060935.6	ENSMUST00000095383.5	Tmem263	Tmem263-201	Known	Known	None	0.44999998807907104	None	None	None	None
m54284U_191109_043049/46729536/ccs	PacBio_Cortex_Rep2	mm10_ERCC_SIRV	chr7	143052789	143067927	+	8	1476	24031	63060	ENSMUSG00000037706.17	ENSMUST00000037941.9	Cd81	Cd81-201	Known	Known	None	0.25	None	None	None	None
m54284U_191107_221739/34800514/ccs	PacBio_Cortex_Rep1	mm10_ERCC_SIRV	chr4	151861739	151792214	-	4	593	12857	33395	ENSMUSG00000014592.20	ENSMUST00000185034.7	Camta1	Camta1-212	Known	Known	None	0.44999998807907104	None	None	None	None
m54284U_191212_053548/10027924/ccs	PacBio_Hippocampus_Rep1	mm10_ERCC_SIRV	chr10	85102772	85117580	+	3	3466	31119	82000	ENSMUSG00000060935.6	ENSMUST00000095383.5	Tmem263	Tmem263-201	Known	Known	None	0.4000000059604645	None	None	None	None
m54284U_191212_053548/78711007/ccs	PacBio_Hippocampus_Rep1	mm10_ERCC_SIRV	chr2	148732375	148694773	-	11	3538	6363	16895	ENSMUSG00000027438.14	ENSMUST00000028926.12	Napb	Napb-201	Known	Known	None	0.75	None	None	None	None
m54284U_191213_120042/70452777/ccs	PacBio_Hippocampus_Rep2	mm10_ERCC_SIRV	chr11	109650956	109669656	+	11	3324	34767	91698	ENSMUSG00000020612.16	ENSMUST00000049527.6	Prkar1a	Prkar1a-201	Known	Known	None	0.30000001192092896	None	None	None	None
m54284U_191109_043049/46925904/ccs	PacBio_Cortex_Rep2	mm10_ERCC_SIRV	chr7	143052789	143067927	+	8	1476	24031	63060	ENSMUSG00000037706.17	ENSMUST00000037941.9	Cd81	Cd81-201	Known	Known	None	0.25	None	None	None	None
m54284U_191212_053548/13894859/ccs	PacBio_Hippocampus_Rep1	mm10_ERCC_SIRV	chr10	85102773	85117584	+	3	3469	31119	82000	ENSMUSG00000060935.6	ENSMUST00000095383.5	Tmem263	Tmem263-201	Known	Known	None	0.44999998807907104	None	None	None	None
m54284U_191109_043049/82379939/ccs	PacBio_Cortex_Rep2	mm10_ERCC_SIRV	chr4	151861825	151792214	-	4	679	12857	33395	ENSMUSG00000014592.20	ENSMUST00000185034.7	Camta1	Camta1-212	Known	Known	None	0.44999998807907104	None	None	None	None
m54284U_191212_053548/78842079/ccs	PacBio_Hippocampus_Rep1	mm10_ERCC_SIRV	chr2	148732394	148694773	-	11	3551	6363	16895	ENSMUSG00000027438.14	ENSMUST00000028926.12	Napb	Napb-201	Known	Known	None	0.75	None	None	None	None
m54284U_191213_120042/71699269/ccs	PacBio_Hippocampus_Rep2	mm10_ERCC_SIRV	chr11	109650956	109669655	+	11	3323	34767	91698	ENSMUSG00000020612.16	ENSMUST00000049527.6	Prkar1a	Prkar1a-201	Known	Known	None	0.30000001192092896	None	None	None	None
m54284U_191212_053548/43779876/ccs	PacBio_Hippocampus_Rep1	mm10_ERCC_SIRV	chr10	85102773	85117582	+	3	3467	31119	82000	ENSMUSG00000060935.6	ENSMUST00000095383.5	Tmem263	Tmem263-201	Known	Known	None	0.4000000059604645	None	None	None	None
m54284U_191109_043049/46926513/ccs	PacBio_Cortex_Rep2	mm10_ERCC_SIRV	chr7	143052789	143067927	+	8	1476	24031	63060	ENSMUSG00000037706.17	ENSMUST00000037941.9	Cd81	Cd81-201	Known	Known	None	0.25	None	None	None	None
m54284U_191212_053548/87491798/ccs	PacBio_Hippocampus_Rep1	mm10_ERCC_SIRV	chr10	85102773	85117583	+	3	3460	31119	82000	ENSMUSG00000060935.6	ENSMUST00000095383.5	Tmem263	Tmem263-201	Known	Known	None	0.44999998807907104	None	None	None	None
m54284U_191213_120042/53020366/ccs	PacBio_Hippocampus_Rep2	mm10_ERCC_SIRV	chr4	151861745	151792214	-	4	599	12857	33395	ENSMUSG00000014592.20	ENSMUST00000185034.7	Camta1	Camta1-212	Known	Known	None	0.44999998807907104	None	None	None	None
m54284U_191212_053548/79168506/ccs	PacBio_Hippocampus_Rep1	mm10_ERCC_SIRV	chr2	148732392	148694773	-	11	3549	6363	16895	ENSMUSG00000027438.14	ENSMUST00000028926.12	Napb	Napb-201	Known	Known	None	0.75	None	None	None	None
m54284U_191213_120042/78907566/ccs	PacBio_Hippocampus_Rep2	mm10_ERCC_SIRV	chr11	109650956	109669648	+	11	3316	34767	91698	ENSMUSG00000020612.16	ENSMUST00000049527.6	Prkar1a	Prkar1a-201	Known	Known	None	0.44999998807907104	None	None	None	None
m54284U_191109_043049/47122982/ccs	PacBio_Cortex_Rep2	mm10_ERCC_SIRV	chr7	143052789	143067928	+	8	1477	24031	63060	ENSMUSG00000037706.17	ENSMUST00000037941.9	Cd81	Cd81-201	Known	Known	None	0.25	None	None	None	None
m54284U_191212_053548/126028158/ccs	PacBio_Hippocampus_Rep1	mm10_ERCC_SIRV	chr10	85102773	85117581	+	3	3466	31119	82000	ENSMUSG00000060935.6	ENSMUST00000095383.5	Tmem263	Tmem263-201	Known	Known	None	0.4000000059604645	None	None	None	None
m54284U_191107_221739/67700662/ccs	PacBio_Cortex_Rep1	mm10_ERCC_SIRV	chr4	151861703	151792215	-	4	556	12857	33395	ENSMUSG00000014592.20	ENSMUST00000185034.7	Camta1	Camta1-212	Known	Known	None	0.44999998807907104	None	None	None	None
m54284U_191213_120042/81592867/ccs	PacBio_Hippocampus_Rep2	mm10_ERCC_SIRV	chr11	109650956	109669648	+	11	3316	34767	91698	ENSMUSG00000020612.16	ENSMUST00000049527.6	Prkar1a	Prkar1a-201	Known	Known	None	0.44999998807907104	None	None	None	None
m54284U_191213_120042/89982576/ccs	PacBio_Hippocampus_Rep2	mm10_ERCC_SIRV	chr10	85102773	85117581	+	3	3466	31119	82000	ENSMUSG00000060935.6	ENSMUST00000095383.5	Tmem263	Tmem263-201	Known	Known	None	0.4000000059604645	None	None	None	None
m54284U_191212_053548/79627324/ccs	PacBio_Hippocampus_Rep1	mm10_ERCC_SIRV	chr2	148732479	148694773	-	11	3636	6363	16895	ENSMUSG00000027438.14	ENSMUST00000028926.12	Napb	Napb-201	Known	Known	None	0.75	None	None	None	None
m54284U_191109_043049/47514357/ccs	PacBio_Cortex_Rep2	mm10_ERCC_SIRV	chr7	143052789	143067928	+	8	1477	24031	63060	ENSMUSG00000037706.17	ENSMUST00000037941.9	Cd81	Cd81-201	Known	Known	None	0.25	None	None	None	None
m54284U_191107_221739/58261681/ccs	PacBio_Cortex_Rep1	mm10_ERCC_SIRV	chr10	85102774	85117577	+	3	3461	31119	82000	ENSMUSG00000060935.6	ENSMUST00000095383.5	Tmem263	Tmem263-201	Known	Known	None	0.4000000059604645	None	None	None	None
m54284U_191107_221739/96995509/ccs	PacBio_Cortex_Rep1	mm10_ERCC_SIRV	chr4	151861743	151792215	-	4	596	12857	33395	ENSMUSG00000014592.20	ENSMUST00000185034.7	Camta1	Camta1-212	Known	Known	None	0.44999998807907104	None	None	None	None
m54284U_191213_120042/90505884/ccs	PacBio_Hippocampus_Rep2	mm10_ERCC_SIRV	chr11	109650956	109669648	+	11	3316	34767	91698	ENSMUSG00000020612.16	ENSMUST00000049527.6	Prkar1a	Prkar1a-201	Known	Known	None	0.44999998807907104	None	None	None	None
m54284U_191109_043049/47515789/ccs	PacBio_Cortex_Rep2	mm10_ERCC_SIRV	chr7	143052789	143067909	+	8	1458	24031	63060	ENSMUSG00000037706.17	ENSMUST00000037941.9	Cd81	Cd81-201	Known	Known	None	0.5	None	None	None	None
m54284U_191212_053548/79825136/ccs	PacBio_Hippocampus_Rep1	mm10_ERCC_SIRV	chr2	148732447	148694773	-	11	3604	6363	16895	ENSMUSG00000027438.14	ENSMUST00000028926.12	Napb	Napb-201	Known	Known	None	0.75	None	None	None	None
m54284U_191107_221739/138084813/ccs	PacBio_Cortex_Rep1	mm10_ERCC_SIRV	chr10	85102774	85117583	+	3	3467	31119	82000	ENSMUSG00000060935.6	ENSMUST00000095383.5	Tmem263	Tmem263-201	Known	Known	None	0.44999998807907104	None	None	None	None
m54284U_191213_120042/97452333/ccs	PacBio_Hippocampus_Rep2	mm10_ERCC_SIRV	chr4	151861685	151792216	-	4	537	12857	33395	ENSMUSG00000014592.20	ENSMUST00000185034.7	Camta1	Camta1-212	Known	Known	None	0.44999998807907104	None	None	None	None
m54284U_191109_043049/114360723/ccs	PacBio_Cortex_Rep2	mm10_ERCC_SIRV	chr10	85102774	85117583	+	3	3467	31119	82000	ENSMUSG00000060935.6	ENSMUST00000095383.5	Tmem263	Tmem263-201	Known	Known	None	0.44999998807907104	None	None	None	None
m54284U_191213_120042/93913535/ccs	PacBio_Hippocampus_Rep2	mm10_ERCC_SIRV	chr11	109650956	109669111	+	11	2779	34767	91698	ENSMUSG00000020612.16	ENSMUST00000049527.6	Prkar1a	Prkar1a-201	Known	Known	None	0.15000000596046448	None	None	None	None
m54284U_191109_043049/47646053/ccs	PacBio_Cortex_Rep2	mm10_ERCC_SIRV	chr7	143052789	143067923	+	8	1472	24031	63060	ENSMUSG00000037706.17	ENSMUST00000037941.9	Cd81	Cd81-201	Known	Known	None	0.30000001192092896	None	None	None	None
m54284U_191212_053548/80544258/ccs	PacBio_Hippocampus_Rep1	mm10_ERCC_SIRV	chr2	148732394	148694773	-	11	3551	6363	16895	ENSMUSG00000027438.14	ENSMUST00000028926.12	Napb	Napb-201	Known	Known	None	0.75	None	None	None	None
m54284U_191212_053548/155255863/ccs	PacBio_Hippocampus_Rep1	mm10_ERCC_SIRV	chr10	85102774	85117581	+	3	3465	31119	82000	ENSMUSG00000060935.6	ENSMUST00000095383.5	Tmem263	Tmem263-201	Known	Known	None	0.4000000059604645	None	None	None	None
m54284U_191107_221739/142016718/ccs	PacBio_Cortex_Rep1	mm10_ERCC_SIRV	chr4	151861745	151792217	-	4	596	12857	33395	ENSMUSG00000014592.20	ENSMUST00000185034.7	Camta1	Camta1-212	Known	Known	None	0.4000000059604645	None	None	None	None
m54284U_191213_120042/102302367/ccs	PacBio_Hippocampus_Rep2	mm10_ERCC_SIRV	chr11	109650956	109669644	+	11	3312	34767	91698	ENSMUSG00000020612.16	ENSMUST00000049527.6	Prkar1a	Prkar1a-201	Known	Known	None	0.44999998807907104	None	None	None	None
m54284U_191109_043049/47842764/ccs	PacBio_Cortex_Rep2	mm10_ERCC_SIRV	chr7	143052789	143067923	+	8	1472	24031	63060	ENSMUSG00000037706.17	ENSMUST00000037941.9	Cd81	Cd81-201	Known	Known	None	0.30000001192092896	None	None	None	None
m54284U_191212_053548/168952678/ccs	PacBio_Hippocampus_Rep1	mm10_ERCC_SIRV	chr10	85102774	85117581	+	3	3465	31119	82000	ENSMUSG00000060935.6	ENSMUST00000095383.5	Tmem263	Tmem263-201	Known	Known	None	0.4000000059604645	None	None	None	None
m54284U_191212_053548/80872625/ccs	PacBio_Hippocampus_Rep1	mm10_ERCC_SIRV	chr2	148732402	148694773	-	11	3559	6363	16895	ENSMUSG00000027438.14	ENSMUST00000028926.12	Napb	Napb-201	Known	Known	None	0.75	None	None	None	None
m54284U_191212_053548/104793001/ccs	PacBio_Hippocampus_Rep1	mm10_ERCC_SIRV	chr4	151861676	151792217	-	3	457	12857	33396	ENSMUSG00000014592.20	ENSMUST00000135780.1	Camta1	Camta1-206	Known	Known	None	0.4000000059604645	None	None	None	None
m54284U_191213_120042/28443264/ccs	PacBio_Hippocampus_Rep2	mm10_ERCC_SIRV	chr10	85102774	85117581	+	3	3465	31119	82000	ENSMUSG00000060935.6	ENSMUST00000095383.5	Tmem263	Tmem263-201	Known	Known	None	0.4000000059604645	None	None	None	None
m54284U_191213_120042/102695716/ccs	PacBio_Hippocampus_Rep2	mm10_ERCC_SIRV	chr11	109650956	109669626	+	11	3294	34767	91698	ENSMUSG00000020612.16	ENSMUST00000049527.6	Prkar1a	Prkar1a-201	Known	Known	None	0.699999988079071	None	None	None	None
m54284U_191109_043049/47844039/ccs	PacBio_Cortex_Rep2	mm10_ERCC_SIRV	chr7	143052789	143067910	+	8	1459	24031	63060	ENSMUSG00000037706.17	ENSMUST00000037941.9	Cd81	Cd81-201	Known	Known	None	0.550000011920929	None	None	None	None
m54284U_191212_053548/81135299/ccs	PacBio_Hippocampus_Rep1	mm10_ERCC_SIRV	chr2	148732379	148694773	-	11	3536	6363	16895	ENSMUSG00000027438.14	ENSMUST00000028926.12	Napb	Napb-201	Known	Known	None	0.75	None	None	None	None
m54284U_191213_120042/35586207/ccs	PacBio_Hippocampus_Rep2	mm10_ERCC_SIRV	chr10	85102774	85117583	+	3	3467	31119	82000	ENSMUSG00000060935.6	ENSMUST00000095383.5	Tmem263	Tmem263-201	Known	Known	None	0.44999998807907104	None	None	None	None
m54284U_191107_221739/18809830/ccs	PacBio_Cortex_Rep1	mm10_ERCC_SIRV	chr4	151861735	151792222	-	4	581	12857	33395	ENSMUSG00000014592.20	ENSMUST00000185034.7	Camta1	Camta1-212	Known	Known	None	0.3499999940395355	None	None	None	None
m54284U_191213_120042/41879601/ccs	PacBio_Hippocampus_Rep2	mm10_ERCC_SIRV	chr10	85102774	85117634	+	3	3518	31119	82000	ENSMUSG00000060935.6	ENSMUST00000095383.5	Tmem263	Tmem263-201	Known	Known	None	0.44999998807907104	None	None	None	None
m54284U_191109_043049/47907314/ccs	PacBio_Cortex_Rep2	mm10_ERCC_SIRV	chr7	143052789	143067910	+	8	1459	24031	63060	ENSMUSG00000037706.17	ENSMUST00000037941.9	Cd81	Cd81-201	Known	Known	None	0.550000011920929	None	None	None	None
m54284U_191213_120042/102893947/ccs	PacBio_Hippocampus_Rep2	mm10_ERCC_SIRV	chr11	109650956	109669626	+	11	3294	34767	91698	ENSMUSG00000020612.16	ENSMUST00000049527.6	Prkar1a	Prkar1a-201	Known	Known	None	0.699999988079071	None	None	None	None
m54284U_191212_053548/81462546/ccs	PacBio_Hippocampus_Rep1	mm10_ERCC_SIRV	chr2	148732505	148694773	-	11	3662	6363	16895	ENSMUSG00000027438.14	ENSMUST00000028926.12	Napb	Napb-201	Known	Known	None	0.75	None	None	None	None
m54284U_191107_221739/39781703/ccs	PacBio_Cortex_Rep1	mm10_ERCC_SIRV	chr10	85102775	85117580	+	3	3463	31119	82000	ENSMUSG00000060935.6	ENSMUST00000095383.5	Tmem263	Tmem263-201	Known	Known	None	0.4000000059604645	None	None	None	None
m54284U_191109_043049/132251824/ccs	PacBio_Cortex_Rep2	mm10_ERCC_SIRV	chr4	151861735	151792223	-	3	510	12857	33396	ENSMUSG00000014592.20	ENSMUST00000135780.1	Camta1	Camta1-206	Known	Known	None	0.3499999940395355	None	None	None	None
m54284U_191109_043049/47975023/ccs	PacBio_Cortex_Rep2	mm10_ERCC_SIRV	chr7	143052789	143067917	+	8	1466	24031	63060	ENSMUSG00000037706.17	ENSMUST00000037941.9	Cd81	Cd81-201	Known	Known	None	0.25	None	None	None	None
m54284U_191213_120042/104597040/ccs	PacBio_Hippocampus_Rep2	mm10_ERCC_SIRV	chr11	109650956	109669656	+	11	3324	34767	91698	ENSMUSG00000020612.16	ENSMUST00000049527.6	Prkar1a	Prkar1a-201	Known	Known	None	0.30000001192092896	None	None	None	None
m54284U_191107_221739/75696354/ccs	PacBio_Cortex_Rep1	mm10_ERCC_SIRV	chr10	85102775	85117662	+	3	3545	31119	82000	ENSMUSG00000060935.6	ENSMUST00000095383.5	Tmem263	Tmem263-201	Known	Known	None	0.15000000596046448	None	None	None	None
m54284U_191212_053548/174653814/ccs	PacBio_Hippocampus_Rep1	mm10_ERCC_SIRV	chr4	151861735	151792223	-	4	580	12857	33395	ENSMUSG00000014592.20	ENSMUST00000185034.7	Camta1	Camta1-212	Known	Known	None	0.3499999940395355	None	None	None	None
m54284U_191212_053548/82971111/ccs	PacBio_Hippocampus_Rep1	mm10_ERCC_SIRV	chr2	148732407	148694773	-	11	3564	6363	16895	ENSMUSG00000027438.14	ENSMUST00000028926.12	Napb	Napb-201	Known	Known	None	0.75	None	None	None	None
m54284U_191107_221739/109578839/ccs	PacBio_Cortex_Rep1	mm10_ERCC_SIRV	chr10	85102775	85117583	+	3	3466	31119	82000	ENSMUSG00000060935.6	ENSMUST00000095383.5	Tmem263	Tmem263-201	Known	Known	None	0.44999998807907104	None	None	None	None
m54284U_191109_043049/48039362/ccs	PacBio_Cortex_Rep2	mm10_ERCC_SIRV	chr7	143052789	143067910	+	8	1459	24031	63060	ENSMUSG00000037706.17	ENSMUST00000037941.9	Cd81	Cd81-201	Known	Known	None	0.550000011920929	None	None	None	None
m54284U_191213_120042/106039008/ccs	PacBio_Hippocampus_Rep2	mm10_ERCC_SIRV	chr11	109650956	109669646	+	11	3314	34767	91698	ENSMUSG00000020612.16	ENSMUST00000049527.6	Prkar1a	Prkar1a-201	Known	Known	None	0.44999998807907104	None	None	None	None
m54284U_191213_120042/9503203/ccs	PacBio_Hippocampus_Rep2	mm10_ERCC_SIRV	chr4	151796004	151792866	-	1	3139	12857	577540	ENSMUSG00000014592.20	ENCODEMT000577540	Camta1	ENCODEMT000577540	Known	Genomic	None	0.800000011920929	None	None	None	None
m54284U_191107_221739/122227025/ccs	PacBio_Cortex_Rep1	mm10_ERCC_SIRV	chr10	85102775	85117583	+	3	3466	31119	82000	ENSMUSG00000060935.6	ENSMUST00000095383.5	Tmem263	Tmem263-201	Known	Known	None	0.44999998807907104	None	None	None	None
m54284U_191212_053548/83165277/ccs	PacBio_Hippocampus_Rep1	mm10_ERCC_SIRV	chr2	148732394	148694773	-	11	3551	6363	16895	ENSMUSG00000027438.14	ENSMUST00000028926.12	Napb	Napb-201	Known	Known	None	0.75	None	None	None	None
m54284U_191212_053548/90638241/ccs	PacBio_Hippocampus_Rep1	mm10_ERCC_SIRV	chr4	151811367	151808313	-	1	3055	12857	577541	ENSMUSG00000014592.20	ENCODEMT000577541	Camta1	ENCODEMT000577541	Known	Genomic	None	0.800000011920929	None	None	None	None
m54284U_191107_221739/151978349/ccs	PacBio_Cortex_Rep1	mm10_ERCC_SIRV	chr10	85102775	85117630	+	3	3513	31119	82000	ENSMUSG00000060935.6	ENSMUST00000095383.5	Tmem263	Tmem263-201	Known	Known	None	0.5	None	None	None	None
m54284U_191213_120042/109314138/ccs	PacBio_Hippocampus_Rep2	mm10_ERCC_SIRV	chr11	109650956	109669626	+	11	3294	34767	91698	ENSMUSG00000020612.16	ENSMUST00000049527.6	Prkar1a	Prkar1a-201	Known	Known	None	0.699999988079071	None	None	None	None
m54284U_191212_053548/132384611/ccs	PacBio_Hippocampus_Rep1	mm10_ERCC_SIRV	chr4	151811836	151808313	-	1	3524	12857	577541	ENSMUSG00000014592.20	ENCODEMT000577541	Camta1	ENCODEMT000577541	Known	Genomic	None	0.800000011920929	None	None	None	None
m54284U_191212_053548/83756482/ccs	PacBio_Hippocampus_Rep1	mm10_ERCC_SIRV	chr2	148732378	148694773	-	11	3535	6363	16895	ENSMUSG00000027438.14	ENSMUST00000028926.12	Napb	Napb-201	Known	Known	None	0.75	None	None	None	None
m54284U_191213_120042/66784073/ccs	PacBio_Hippocampus_Rep2	mm10_ERCC_SIRV	chr4	151811288	151808313	-	1	2976	12857	577541	ENSMUSG00000014592.20	ENCODEMT000577541	Camta1	ENCODEMT000577541	Known	Genomic	None	0.800000011920929	None	None	None	None
m54284U_191109_043049/48105965/ccs	PacBio_Cortex_Rep2	mm10_ERCC_SIRV	chr7	143052789	143067927	+	8	1476	24031	63060	ENSMUSG00000037706.17	ENSMUST00000037941.9	Cd81	Cd81-201	Known	Known	None	0.25	None	None	None	None
m54284U_191109_043049/7210946/ccs	PacBio_Cortex_Rep2	mm10_ERCC_SIRV	chr10	85102775	85117580	+	3	3469	31119	82000	ENSMUSG00000060935.6	ENSMUST00000095383.5	Tmem263	Tmem263-201	Known	Known	None	0.4000000059604645	None	None	None	None
m54284U_191213_120042/111085481/ccs	PacBio_Hippocampus_Rep2	mm10_ERCC_SIRV	chr11	109650956	109669641	+	11	3309	34767	91698	ENSMUSG00000020612.16	ENSMUST00000049527.6	Prkar1a	Prkar1a-201	Known	Known	None	0.44999998807907104	None	None	None	None
m54284U_191109_043049/9634031/ccs	PacBio_Cortex_Rep2	mm10_ERCC_SIRV	chr10	85102775	85117581	+	3	3464	31119	82000	ENSMUSG00000060935.6	ENSMUST00000095383.5	Tmem263	Tmem263-201	Known	Known	None	0.4000000059604645	None	None	None	None
m54284U_191212_053548/85197488/ccs	PacBio_Hippocampus_Rep1	mm10_ERCC_SIRV	chr2	148732389	148694773	-	11	3546	6363	16895	ENSMUSG00000027438.14	ENSMUST00000028926.12	Napb	Napb-201	Known	Known	None	0.75	None	None	None	None
m54284U_191213_120042/22284534/ccs	PacBio_Hippocampus_Rep2	mm10_ERCC_SIRV	chr4	151861713	151826410	-	3	4279	12857	577542	ENSMUSG00000014592.20	ENCODEMT000577542	Camta1	ENCODEMT000577542	Known	ISM	Prefix	1.0	None	None	None	None
m54284U_191109_043049/48235460/ccs	PacBio_Cortex_Rep2	mm10_ERCC_SIRV	chr7	143052789	143067910	+	8	1459	24031	63060	ENSMUSG00000037706.17	ENSMUST00000037941.9	Cd81	Cd81-201	Known	Known	None	0.550000011920929	None	None	None	None
m54284U_191109_043049/75563883/ccs	PacBio_Cortex_Rep2	mm10_ERCC_SIRV	chr10	85102775	85117583	+	3	3466	31119	82000	ENSMUSG00000060935.6	ENSMUST00000095383.5	Tmem263	Tmem263-201	Known	Known	None	0.44999998807907104	None	None	None	None
m54284U_191213_120042/113576724/ccs	PacBio_Hippocampus_Rep2	mm10_ERCC_SIRV	chr11	109650956	109669626	+	11	3294	34767	91698	ENSMUSG00000020612.16	ENSMUST00000049527.6	Prkar1a	Prkar1a-201	Known	Known	None	0.699999988079071	None	None	None	None
m54284U_191212_053548/85590619/ccs	PacBio_Hippocampus_Rep1	mm10_ERCC_SIRV	chr2	148732416	148694773	-	11	3573	6363	16895	ENSMUSG00000027438.14	ENSMUST00000028926.12	Napb	Napb-201	Known	Known	None	0.75	None	None	None	None
m54284U_191109_043049/149292158/ccs	PacBio_Cortex_Rep2	mm10_ERCC_SIRV	chr10	85102775	85117583	+	3	3466	31119	82000	ENSMUSG00000060935.6	ENSMUST00000095383.5	Tmem263	Tmem263-201	Known	Known	None	0.44999998807907104	None	None	None	None
m54284U_191109_043049/48236645/ccs	PacBio_Cortex_Rep2	mm10_ERCC_SIRV	chr7	143052789	143067929	+	8	1478	24031	63060	ENSMUSG00000037706.17	ENSMUST00000037941.9	Cd81	Cd81-201	Known	Known	None	0.20000000298023224	None	None	None	None
m54284U_191212_053548/10224409/ccs	PacBio_Hippocampus_Rep1	mm10_ERCC_SIRV	chr4	151861678	151826412	-	3	4258	12857	577542	ENSMUSG00000014592.20	ENCODEMT000577542	Camta1	ENCODEMT000577542	Known	ISM	Prefix	0.949999988079071	None	None	None	None
m54284U_191213_120042/120653594/ccs	PacBio_Hippocampus_Rep2	mm10_ERCC_SIRV	chr11	109650956	109667794	+	11	1462	34767	91698	ENSMUSG00000020612.16	ENSMUST00000049527.6	Prkar1a	Prkar1a-201	Known	Known	None	0.10000000149011612	None	None	None	None
m54284U_191109_043049/150798727/ccs	PacBio_Cortex_Rep2	mm10_ERCC_SIRV	chr10	85102775	85117583	+	3	3466	31119	82000	ENSMUSG00000060935.6	ENSMUST00000095383.5	Tmem263	Tmem263-201	Known	Known	None	0.44999998807907104	None	None	None	None
m54284U_191212_053548/86575967/ccs	PacBio_Hippocampus_Rep1	mm10_ERCC_SIRV	chr2	148732392	148694773	-	11	3549	6363	16895	ENSMUSG00000027438.14	ENSMUST00000028926.12	Napb	Napb-201	Known	Known	None	0.75	None	None	None	None
m54284U_191109_043049/164234745/ccs	PacBio_Cortex_Rep2	mm10_ERCC_SIRV	chr10	85102775	85117582	+	3	3465	31119	82000	ENSMUSG00000060935.6	ENSMUST00000095383.5	Tmem263	Tmem263-201	Known	Known	None	0.4000000059604645	None	None	None	None
m54284U_191109_043049/48302005/ccs	PacBio_Cortex_Rep2	mm10_ERCC_SIRV	chr7	143052789	143067928	+	8	1477	24031	63060	ENSMUSG00000037706.17	ENSMUST00000037941.9	Cd81	Cd81-201	Known	Known	None	0.25	None	None	None	None
m54284U_191109_043049/48367224/ccs	PacBio_Cortex_Rep2	mm10_ERCC_SIRV	chr7	143052789	143067928	+	8	1466	24031	577543	ENSMUSG00000037706.17	ENCODEMT000577543	Cd81	ENCODEMT000577543	Known	NNC	None	0.25	None	None	None	None
m54284U_191213_120042/121047291/ccs	PacBio_Hippocampus_Rep2	mm10_ERCC_SIRV	chr11	109650956	109669654	+	11	3322	34767	91698	ENSMUSG00000020612.16	ENSMUST00000049527.6	Prkar1a	Prkar1a-201	Known	Known	None	0.30000001192092896	None	None	None	None
m54284U_191212_053548/87034619/ccs	PacBio_Hippocampus_Rep1	mm10_ERCC_SIRV	chr2	148732392	148694773	-	11	3549	6363	16895	ENSMUSG00000027438.14	ENSMUST00000028926.12	Napb	Napb-201	Known	Known	None	0.75	None	None	None	None
m54284U_191212_053548/13108873/ccs	PacBio_Hippocampus_Rep1	mm10_ERCC_SIRV	chr10	85102775	85117584	+	3	3467	31119	82000	ENSMUSG00000060935.6	ENSMUST00000095383.5	Tmem263	Tmem263-201	Known	Known	None	0.44999998807907104	None	None	None	None
m54284U_191213_120042/167709157/ccs	PacBio_Hippocampus_Rep2	mm10_ERCC_SIRV	chr4	151861725	151828285	-	3	2432	12857	577542	ENSMUSG00000014592.20	ENCODEMT000577542	Camta1	ENCODEMT000577542	Known	ISM	Prefix	0.0	None	None	None	None
m54284U_191109_043049/48497244/ccs	PacBio_Cortex_Rep2	mm10_ERCC_SIRV	chr7	143052789	143067928	+	8	1477	24031	63060	ENSMUSG00000037706.17	ENSMUST00000037941.9	Cd81	Cd81-201	Known	Known	None	0.25	None	None	None	None
m54284U_191212_053548/15402104/ccs	PacBio_Hippocampus_Rep1	mm10_ERCC_SIRV	chr10	85102775	85117581	+	3	3464	31119	82000	ENSMUSG00000060935.6	ENSMUST00000095383.5	Tmem263	Tmem263-201	Known	Known	None	0.4000000059604645	None	None	None	None
m54284U_191213_120042/122945623/ccs	PacBio_Hippocampus_Rep2	mm10_ERCC_SIRV	chr11	109650956	109667790	+	11	1458	34767	91698	ENSMUSG00000020612.16	ENSMUST00000049527.6	Prkar1a	Prkar1a-201	Known	Known	None	0.15000000596046448	None	None	None	None
m54284U_191212_053548/88736742/ccs	PacBio_Hippocampus_Rep1	mm10_ERCC_SIRV	chr2	148732394	148694773	-	11	3551	6363	16895	ENSMUSG00000027438.14	ENSMUST00000028926.12	Napb	Napb-201	Known	Known	None	0.75	None	None	None	None
m54284U_191107_221739/88869022/ccs	PacBio_Cortex_Rep1	mm10_ERCC_SIRV	chr4	151832405	151833545	+	1	1104	92432	577544	ENCODEMG000092432	ENCODEMT000577544	ENCODEMG000092432	ENCODEMT000577544	Antisense	Antisense	None	0.25	None	None	None	None
m54284U_191212_053548/95093376/ccs	PacBio_Hippocampus_Rep1	mm10_ERCC_SIRV	chr10	85102775	85117583	+	3	3461	31119	82000	ENSMUSG00000060935.6	ENSMUST00000095383.5	Tmem263	Tmem263-201	Known	Known	None	0.44999998807907104	None	None	None	None
m54284U_191109_043049/48562596/ccs	PacBio_Cortex_Rep2	mm10_ERCC_SIRV	chr7	143052789	143067909	+	8	1458	24031	63060	ENSMUSG00000037706.17	ENSMUST00000037941.9	Cd81	Cd81-201	Known	Known	None	0.5	None	None	None	None
m54284U_191213_120042/126812402/ccs	PacBio_Hippocampus_Rep2	mm10_ERCC_SIRV	chr11	109650956	109669626	+	11	3294	34767	91698	ENSMUSG00000020612.16	ENSMUST00000049527.6	Prkar1a	Prkar1a-201	Known	Known	None	0.699999988079071	None	None	None	None
m54284U_191212_053548/88867851/ccs	PacBio_Hippocampus_Rep1	mm10_ERCC_SIRV	chr2	148732394	148694773	-	11	3551	6363	16895	ENSMUSG00000027438.14	ENSMUST00000028926.12	Napb	Napb-201	Known	Known	None	0.75	None	None	None	None
m54284U_191213_120042/11273763/ccs	PacBio_Hippocampus_Rep2	mm10_ERCC_SIRV	chr10	85102775	85117583	+	3	3466	31119	82000	ENSMUSG00000060935.6	ENSMUST00000095383.5	Tmem263	Tmem263-201	Known	Known	None	0.44999998807907104	None	None	None	None
m54284U_191107_221739/158206292/ccs	PacBio_Cortex_Rep1	mm10_ERCC_SIRV	chr4	151849924	151853267	+	1	3344	92433	577545	ENCODEMG000092433	ENCODEMT000577545	ENCODEMG000092433	ENCODEMT000577545	Antisense	Antisense	None	1.0	None	None	None	None
m54284U_191213_120042/19859744/ccs	PacBio_Hippocampus_Rep2	mm10_ERCC_SIRV	chr10	85102775	85117584	+	3	3467	31119	82000	ENSMUSG00000060935.6	ENSMUST00000095383.5	Tmem263	Tmem263-201	Known	Known	None	0.44999998807907104	None	None	None	None
m54284U_191109_043049/121505470/ccs	PacBio_Cortex_Rep2	mm10_ERCC_SIRV	chr4	151860718	151863287	+	2	1872	92434	577546	ENCODEMG000092434	ENCODEMT000577546	ENCODEMG000092434	ENCODEMT000577546	Antisense	Antisense	None	0.6000000238418579	None	None	None	None
m54284U_191213_120042/127599368/ccs	PacBio_Hippocampus_Rep2	mm10_ERCC_SIRV	chr11	109650956	109669654	+	11	3322	34767	91698	ENSMUSG00000020612.16	ENSMUST00000049527.6	Prkar1a	Prkar1a-201	Known	Known	None	0.30000001192092896	None	None	None	None
m54284U_191212_053548/89064044/ccs	PacBio_Hippocampus_Rep1	mm10_ERCC_SIRV	chr2	148732394	148694773	-	11	3579	6363	16895	ENSMUSG00000027438.14	ENSMUST00000028926.12	Napb	Napb-201	Known	Known	None	0.75	None	None	None	None
m54284U_191109_043049/48562780/ccs	PacBio_Cortex_Rep2	mm10_ERCC_SIRV	chr7	143052789	143067927	+	8	1476	24031	63060	ENSMUSG00000037706.17	ENSMUST00000037941.9	Cd81	Cd81-201	Known	Known	None	0.25	None	None	None	None
m54284U_191213_120042/19988887/ccs	PacBio_Hippocampus_Rep2	mm10_ERCC_SIRV	chr10	85102775	85117579	+	3	3468	31119	82000	ENSMUSG00000060935.6	ENSMUST00000095383.5	Tmem263	Tmem263-201	Known	Known	None	0.3499999940395355	None	None	None	None
m54284U_191109_043049/63505390/ccs	PacBio_Cortex_Rep2	mm10_ERCC_SIRV	chr4	151925777	151925934	+	1	158	92435	577547	ENCODEMG000092435	ENCODEMT000577547	ENCODEMG000092435	ENCODEMT000577547	Intergenic	Intergenic	None	0.75	None	None	None	None
m54284U_191213_120042/130024281/ccs	PacBio_Hippocampus_Rep2	mm10_ERCC_SIRV	chr11	109650956	109669647	+	11	3315	34767	91698	ENSMUSG00000020612.16	ENSMUST00000049527.6	Prkar1a	Prkar1a-201	Known	Known	None	0.44999998807907104	None	None	None	None
m54284U_191213_120042/22415970/ccs	PacBio_Hippocampus_Rep2	mm10_ERCC_SIRV	chr10	85102775	85117637	+	3	3520	31119	82000	ENSMUSG00000060935.6	ENSMUST00000095383.5	Tmem263	Tmem263-201	Known	Known	None	0.44999998807907104	None	None	None	None
m54284U_191109_043049/170656045/ccs	PacBio_Cortex_Rep2	mm10_ERCC_SIRV	chr4	151925777	151925934	+	1	158	92435	577547	ENCODEMG000092435	ENCODEMT000577547	ENCODEMG000092435	ENCODEMT000577547	Intergenic	Intergenic	None	0.75	None	None	None	None
m54284U_191109_043049/48562794/ccs	PacBio_Cortex_Rep2	mm10_ERCC_SIRV	chr7	143052789	143067910	+	8	1459	24031	63060	ENSMUSG00000037706.17	ENSMUST00000037941.9	Cd81	Cd81-201	Known	Known	None	0.550000011920929	None	None	None	None
m54284U_191212_053548/89590095/ccs	PacBio_Hippocampus_Rep1	mm10_ERCC_SIRV	chr2	148732396	148694773	-	11	3553	6363	16895	ENSMUSG00000027438.14	ENSMUST00000028926.12	Napb	Napb-201	Known	Known	None	0.75	None	None	None	None
m54284U_191109_043049/132252702/ccs	PacBio_Cortex_Rep2	mm10_ERCC_SIRV	chr4	151925778	151925934	+	1	157	92435	577547	ENCODEMG000092435	ENCODEMT000577547	ENCODEMG000092435	ENCODEMT000577547	Intergenic	Intergenic	None	0.75	None	None	None	None
m54284U_191213_120042/32179930/ccs	PacBio_Hippocampus_Rep2	mm10_ERCC_SIRV	chr10	85102775	85117581	+	3	3464	31119	82000	ENSMUSG00000060935.6	ENSMUST00000095383.5	Tmem263	Tmem263-201	Known	Known	None	0.4000000059604645	None	None	None	None
m54284U_191213_120042/132385517/ccs	PacBio_Hippocampus_Rep2	mm10_ERCC_SIRV	chr11	109650956	109669648	+	11	3307	34767	91698	ENSMUSG00000020612.16	ENSMUST00000049527.6	Prkar1a	Prkar1a-201	Known	Known	None	0.44999998807907104	None	None	None	None
m54284U_191109_043049/48890953/ccs	PacBio_Cortex_Rep2	mm10_ERCC_SIRV	chr7	143052789	143067928	+	8	1477	24031	63060	ENSMUSG00000037706.17	ENSMUST00000037941.9	Cd81	Cd81-201	Known	Known	None	0.25	None	None	None	None
m54284U_191212_053548/89916028/ccs	PacBio_Hippocampus_Rep1	mm10_ERCC_SIRV	chr2	148732424	148694773	-	11	3581	6363	16895	ENSMUSG00000027438.14	ENSMUST00000028926.12	Napb	Napb-201	Known	Known	None	0.75	None	None	None	None
m54284U_191213_120042/39585685/ccs	PacBio_Hippocampus_Rep2	mm10_ERCC_SIRV	chr10	85102775	85117581	+	3	3464	31119	82000	ENSMUSG00000060935.6	ENSMUST00000095383.5	Tmem263	Tmem263-201	Known	Known	None	0.4000000059604645	None	None	None	None
m54284U_191213_120042/29755409/ccs	PacBio_Hippocampus_Rep2	mm10_ERCC_SIRV	chr4	151933643	151981218	+	16	2280	12865	33411	ENSMUSG00000039768.16	ENSMUST00000062904.10	Dnajc11	Dnajc11-201	Known	Known	None	0.4000000059604645	None	None	None	None
m54284U_191109_043049/49022387/ccs	PacBio_Cortex_Rep2	mm10_ERCC_SIRV	chr7	143052789	143067923	+	8	1472	24031	63060	ENSMUSG00000037706.17	ENSMUST00000037941.9	Cd81	Cd81-201	Known	Known	None	0.30000001192092896	None	None	None	None
m54284U_191213_120042/135268651/ccs	PacBio_Hippocampus_Rep2	mm10_ERCC_SIRV	chr11	109650956	109669656	+	11	3324	34767	91698	ENSMUSG00000020612.16	ENSMUST00000049527.6	Prkar1a	Prkar1a-201	Known	Known	None	0.30000001192092896	None	None	None	None
m54284U_191213_120042/60818724/ccs	PacBio_Hippocampus_Rep2	mm10_ERCC_SIRV	chr10	85102775	85117581	+	3	3464	31119	82000	ENSMUSG00000060935.6	ENSMUST00000095383.5	Tmem263	Tmem263-201	Known	Known	None	0.4000000059604645	None	None	None	None
m54284U_191212_053548/90505744/ccs	PacBio_Hippocampus_Rep1	mm10_ERCC_SIRV	chr2	148732414	148694773	-	11	3571	6363	16895	ENSMUSG00000027438.14	ENSMUST00000028926.12	Napb	Napb-201	Known	Known	None	0.75	None	None	None	None
m54284U_191212_053548/39847982/ccs	PacBio_Hippocampus_Rep1	mm10_ERCC_SIRV	chr4	151933647	151981219	+	16	2277	12865	33411	ENSMUSG00000039768.16	ENSMUST00000062904.10	Dnajc11	Dnajc11-201	Known	Known	None	0.3499999940395355	None	None	None	None
m54284U_191213_120042/106759737/ccs	PacBio_Hippocampus_Rep2	mm10_ERCC_SIRV	chr10	85102775	85117583	+	3	3466	31119	82000	ENSMUSG00000060935.6	ENSMUST00000095383.5	Tmem263	Tmem263-201	Known	Known	None	0.44999998807907104	None	None	None	None
m54284U_191109_043049/114754652/ccs	PacBio_Cortex_Rep2	mm10_ERCC_SIRV	chr4	151933651	151981952	+	16	3006	12865	33411	ENSMUSG00000039768.16	ENSMUST00000062904.10	Dnajc11	Dnajc11-201	Known	Known	None	0.15000000596046448	None	None	None	None
m54284U_191109_043049/49022941/ccs	PacBio_Cortex_Rep2	mm10_ERCC_SIRV	chr7	143052789	143067927	+	8	1476	24031	63060	ENSMUSG00000037706.17	ENSMUST00000037941.9	Cd81	Cd81-201	Known	Known	None	0.25	None	None	None	None
m54284U_191213_120042/135660665/ccs	PacBio_Hippocampus_Rep2	mm10_ERCC_SIRV	chr11	109650956	109669107	+	11	2775	34767	91698	ENSMUSG00000020612.16	ENSMUST00000049527.6	Prkar1a	Prkar1a-201	Known	Known	None	0.10000000149011612	None	None	None	None
m54284U_191212_053548/92342321/ccs	PacBio_Hippocampus_Rep1	mm10_ERCC_SIRV	chr2	148732440	148694773	-	11	3597	6363	16895	ENSMUSG00000027438.14	ENSMUST00000028926.12	Napb	Napb-201	Known	Known	None	0.75	None	None	None	None
m54284U_191213_120042/112657279/ccs	PacBio_Hippocampus_Rep2	mm10_ERCC_SIRV	chr10	85102775	85117580	+	3	3463	31119	82000	ENSMUSG00000060935.6	ENSMUST00000095383.5	Tmem263	Tmem263-201	Known	Known	None	0.4000000059604645	None	None	None	None
m54284U_191109_043049/138806781/ccs	PacBio_Cortex_Rep2	mm10_ERCC_SIRV	chr4	151933653	151981212	+	16	2264	12865	33411	ENSMUSG00000039768.16	ENSMUST00000062904.10	Dnajc11	Dnajc11-201	Known	Known	None	0.30000001192092896	None	None	None	None
m54284U_191109_043049/49087063/ccs	PacBio_Cortex_Rep2	mm10_ERCC_SIRV	chr7	143052789	143067927	+	8	1476	24031	63060	ENSMUSG00000037706.17	ENSMUST00000037941.9	Cd81	Cd81-201	Known	Known	None	0.25	None	None	None	None
m54284U_191213_120042/167248444/ccs	PacBio_Hippocampus_Rep2	mm10_ERCC_SIRV	chr4	151933657	151981946	+	16	2994	12865	33411	ENSMUSG00000039768.16	ENSMUST00000062904.10	Dnajc11	Dnajc11-201	Known	Known	None	0.30000001192092896	None	None	None	None
m54284U_191213_120042/145227888/ccs	PacBio_Hippocampus_Rep2	mm10_ERCC_SIRV	chr10	85102775	85117584	+	3	3467	31119	82000	ENSMUSG00000060935.6	ENSMUST00000095383.5	Tmem263	Tmem263-201	Known	Known	None	0.44999998807907104	None	None	None	None
m54284U_191212_053548/93127679/ccs	PacBio_Hippocampus_Rep1	mm10_ERCC_SIRV	chr2	148732415	148694773	-	11	3572	6363	16895	ENSMUSG00000027438.14	ENSMUST00000028926.12	Napb	Napb-201	Known	Known	None	0.75	None	None	None	None
m54284U_191213_120042/136249345/ccs	PacBio_Hippocampus_Rep2	mm10_ERCC_SIRV	chr11	109650956	109669656	+	11	3324	34767	91698	ENSMUSG00000020612.16	ENSMUST00000049527.6	Prkar1a	Prkar1a-201	Known	Known	None	0.30000001192092896	None	None	None	None
m54284U_191212_053548/93652367/ccs	PacBio_Hippocampus_Rep1	mm10_ERCC_SIRV	chr2	148697375	148694693	-	1	2572	6363	577168	ENSMUSG00000027438.14	ENCODEMT000577168	Napb	ENCODEMT000577168	Known	Genomic	None	0.75	None	None	None	None
m54284U_191109_043049/158204820/ccs	PacBio_Cortex_Rep2	mm10_ERCC_SIRV	chr4	151933658	151981213	+	15	2374	12865	577548	ENSMUSG00000039768.16	ENCODEMT000577548	Dnajc11	ENCODEMT000577548	Known	NIC	None	0.30000001192092896	None	None	None	None
m54284U_191213_120042/169477055/ccs	PacBio_Hippocampus_Rep2	mm10_ERCC_SIRV	chr10	85102775	85117583	+	3	3466	31119	82000	ENSMUSG00000060935.6	ENSMUST00000095383.5	Tmem263	Tmem263-201	Known	Known	None	0.44999998807907104	None	None	None	None
m54284U_191109_043049/49283422/ccs	PacBio_Cortex_Rep2	mm10_ERCC_SIRV	chr7	143052789	143067909	+	8	1458	24031	63060	ENSMUSG00000037706.17	ENSMUST00000037941.9	Cd81	Cd81-201	Known	Known	None	0.5	None	None	None	None
m54284U_191213_120042/138742293/ccs	PacBio_Hippocampus_Rep2	mm10_ERCC_SIRV	chr11	109650956	109669659	+	11	3327	34767	91698	ENSMUSG00000020612.16	ENSMUST00000049527.6	Prkar1a	Prkar1a-201	Known	Known	None	0.15000000596046448	None	None	None	None
m54284U_191213_120042/86836289/ccs	PacBio_Hippocampus_Rep2	mm10_ERCC_SIRV	chr4	151933660	151981217	+	16	2262	12865	33411	ENSMUSG00000039768.16	ENSMUST00000062904.10	Dnajc11	Dnajc11-201	Known	Known	None	0.4000000059604645	None	None	None	None
m54284U_191107_221739/49677992/ccs	PacBio_Cortex_Rep1	mm10_ERCC_SIRV	chr10	85102776	85117582	+	3	3464	31119	82000	ENSMUSG00000060935.6	ENSMUST00000095383.5	Tmem263	Tmem263-201	Known	Known	None	0.4000000059604645	None	None	None	None
m54284U_191212_053548/95028076/ccs	PacBio_Hippocampus_Rep1	mm10_ERCC_SIRV	chr2	148732434	148694773	-	11	3591	6363	16895	ENSMUSG00000027438.14	ENSMUST00000028926.12	Napb	Napb-201	Known	Known	None	0.75	None	None	None	None
m54284U_191107_221739/12715181/ccs	PacBio_Cortex_Rep1	mm10_ERCC_SIRV	chr4	151933666	151981953	+	16	2992	12865	33411	ENSMUSG00000039768.16	ENSMUST00000062904.10	Dnajc11	Dnajc11-201	Known	Known	None	0.15000000596046448	None	None	None	None
m54284U_191109_043049/49481452/ccs	PacBio_Cortex_Rep2	mm10_ERCC_SIRV	chr7	143052789	143067928	+	8	1477	24031	63060	ENSMUSG00000037706.17	ENSMUST00000037941.9	Cd81	Cd81-201	Known	Known	None	0.25	None	None	None	None
m54284U_191107_221739/49940267/ccs	PacBio_Cortex_Rep1	mm10_ERCC_SIRV	chr10	85102776	85118701	+	3	4583	31119	82000	ENSMUSG00000060935.6	ENSMUST00000095383.5	Tmem263	Tmem263-201	Known	Known	None	0.699999988079071	None	None	None	None
m54284U_191212_053548/95028209/ccs	PacBio_Hippocampus_Rep1	mm10_ERCC_SIRV	chr2	148732392	148694773	-	11	3549	6363	16895	ENSMUSG00000027438.14	ENSMUST00000028926.12	Napb	Napb-201	Known	Known	None	0.75	None	None	None	None
m54284U_191213_120042/138937073/ccs	PacBio_Hippocampus_Rep2	mm10_ERCC_SIRV	chr11	109650956	109669653	+	11	3321	34767	91698	ENSMUSG00000020612.16	ENSMUST00000049527.6	Prkar1a	Prkar1a-201	Known	Known	None	0.30000001192092896	None	None	None	None
m54284U_191212_053548/25364945/ccs	PacBio_Hippocampus_Rep1	mm10_ERCC_SIRV	chr4	151933666	151981216	+	16	2255	12865	33411	ENSMUSG00000039768.16	ENSMUST00000062904.10	Dnajc11	Dnajc11-201	Known	Known	None	0.3499999940395355	None	None	None	None
m54284U_191107_221739/52232657/ccs	PacBio_Cortex_Rep1	mm10_ERCC_SIRV	chr10	85102776	85117581	+	3	3463	31119	82000	ENSMUSG00000060935.6	ENSMUST00000095383.5	Tmem263	Tmem263-201	Known	Known	None	0.4000000059604645	None	None	None	None
m54284U_191109_043049/49873018/ccs	PacBio_Cortex_Rep2	mm10_ERCC_SIRV	chr7	143052789	143067928	+	8	1477	24031	63060	ENSMUSG00000037706.17	ENSMUST00000037941.9	Cd81	Cd81-201	Known	Known	None	0.25	None	None	None	None
m54284U_191107_221739/64422034/ccs	PacBio_Cortex_Rep1	mm10_ERCC_SIRV	chr10	85102776	85117636	+	3	3518	31119	82000	ENSMUSG00000060935.6	ENSMUST00000095383.5	Tmem263	Tmem263-201	Known	Known	None	0.44999998807907104	None	None	None	None
m54284U_191212_053548/35981188/ccs	PacBio_Hippocampus_Rep1	mm10_ERCC_SIRV	chr4	151933666	151981216	+	16	2255	12865	33411	ENSMUSG00000039768.16	ENSMUST00000062904.10	Dnajc11	Dnajc11-201	Known	Known	None	0.3499999940395355	None	None	None	None
m54284U_191212_053548/95092835/ccs	PacBio_Hippocampus_Rep1	mm10_ERCC_SIRV	chr2	148732392	148694773	-	11	3549	6363	16895	ENSMUSG00000027438.14	ENSMUST00000028926.12	Napb	Napb-201	Known	Known	None	0.75	None	None	None	None
m54284U_191213_120042/139331251/ccs	PacBio_Hippocampus_Rep2	mm10_ERCC_SIRV	chr11	109650956	109669655	+	11	3323	34767	91698	ENSMUSG00000020612.16	ENSMUST00000049527.6	Prkar1a	Prkar1a-201	Known	Known	None	0.30000001192092896	None	None	None	None
m54284U_191212_053548/96864095/ccs	PacBio_Hippocampus_Rep1	mm10_ERCC_SIRV	chr2	148697274	148694693	-	1	2471	6363	577168	ENSMUSG00000027438.14	ENCODEMT000577168	Napb	ENCODEMT000577168	Known	Genomic	None	0.75	None	None	None	None
m54284U_191109_043049/49875419/ccs	PacBio_Cortex_Rep2	mm10_ERCC_SIRV	chr7	143052789	143067928	+	8	1477	24031	63060	ENSMUSG00000037706.17	ENSMUST00000037941.9	Cd81	Cd81-201	Known	Known	None	0.25	None	None	None	None
m54284U_191107_221739/65145000/ccs	PacBio_Cortex_Rep1	mm10_ERCC_SIRV	chr10	85102776	85117583	+	3	3465	31119	82000	ENSMUSG00000060935.6	ENSMUST00000095383.5	Tmem263	Tmem263-201	Known	Known	None	0.44999998807907104	None	None	None	None
m54284U_191212_053548/169151208/ccs	PacBio_Hippocampus_Rep1	mm10_ERCC_SIRV	chr4	151933667	151981234	+	16	2272	12865	33411	ENSMUSG00000039768.16	ENSMUST00000062904.10	Dnajc11	Dnajc11-201	Known	Known	None	0.20000000298023224	None	None	None	None
m54284U_191213_120042/139594089/ccs	PacBio_Hippocampus_Rep2	mm10_ERCC_SIRV	chr11	109650956	109669641	+	11	3309	34767	91698	ENSMUSG00000020612.16	ENSMUST00000049527.6	Prkar1a	Prkar1a-201	Known	Known	None	0.44999998807907104	None	None	None	None
m54284U_191212_053548/97190917/ccs	PacBio_Hippocampus_Rep1	mm10_ERCC_SIRV	chr2	148732492	148694773	-	11	3649	6363	16895	ENSMUSG00000027438.14	ENSMUST00000028926.12	Napb	Napb-201	Known	Known	None	0.75	None	None	None	None
m54284U_191213_120042/111280755/ccs	PacBio_Hippocampus_Rep2	mm10_ERCC_SIRV	chr4	151933671	151981952	+	16	2986	12865	33411	ENSMUSG00000039768.16	ENSMUST00000062904.10	Dnajc11	Dnajc11-201	Known	Known	None	0.15000000596046448	None	None	None	None
m54284U_191107_221739/68552494/ccs	PacBio_Cortex_Rep1	mm10_ERCC_SIRV	chr10	85102776	85117583	+	3	3465	31119	82000	ENSMUSG00000060935.6	ENSMUST00000095383.5	Tmem263	Tmem263-201	Known	Known	None	0.44999998807907104	None	None	None	None
m54284U_191109_043049/50006303/ccs	PacBio_Cortex_Rep2	mm10_ERCC_SIRV	chr7	143052789	143067910	+	8	1459	24031	63060	ENSMUSG00000037706.17	ENSMUST00000037941.9	Cd81	Cd81-201	Known	Known	None	0.550000011920929	None	None	None	None
m54284U_191107_221739/87755477/ccs	PacBio_Cortex_Rep1	mm10_ERCC_SIRV	chr10	85102776	85117584	+	3	3466	31119	82000	ENSMUSG00000060935.6	ENSMUST00000095383.5	Tmem263	Tmem263-201	Known	Known	None	0.44999998807907104	None	None	None	None
m54284U_191212_053548/134415647/ccs	PacBio_Hippocampus_Rep1	mm10_ERCC_SIRV	chr4	151933674	151981959	+	16	2990	12865	33411	ENSMUSG00000039768.16	ENSMUST00000062904.10	Dnajc11	Dnajc11-201	Known	Known	None	0.10000000149011612	None	None	None	None
m54284U_191213_120042/140445184/ccs	PacBio_Hippocampus_Rep2	mm10_ERCC_SIRV	chr11	109650956	109669648	+	11	3316	34767	91698	ENSMUSG00000020612.16	ENSMUST00000049527.6	Prkar1a	Prkar1a-201	Known	Known	None	0.44999998807907104	None	None	None	None
m54284U_191212_053548/97649540/ccs	PacBio_Hippocampus_Rep1	mm10_ERCC_SIRV	chr2	148732415	148694773	-	11	3572	6363	16895	ENSMUSG00000027438.14	ENSMUST00000028926.12	Napb	Napb-201	Known	Known	None	0.75	None	None	None	None
m54284U_191109_043049/50136627/ccs	PacBio_Cortex_Rep2	mm10_ERCC_SIRV	chr7	143052789	143067928	+	8	1477	24031	63060	ENSMUSG00000037706.17	ENSMUST00000037941.9	Cd81	Cd81-201	Known	Known	None	0.25	None	None	None	None
m54284U_191212_053548/40765897/ccs	PacBio_Hippocampus_Rep1	mm10_ERCC_SIRV	chr4	151933677	151981213	+	16	2241	12865	33411	ENSMUSG00000039768.16	ENSMUST00000062904.10	Dnajc11	Dnajc11-201	Known	Known	None	0.30000001192092896	None	None	None	None
m54284U_191107_221739/102301730/ccs	PacBio_Cortex_Rep1	mm10_ERCC_SIRV	chr10	85102776	85117770	+	3	3652	31119	82000	ENSMUSG00000060935.6	ENSMUST00000095383.5	Tmem263	Tmem263-201	Known	Known	None	0.30000001192092896	None	None	None	None
m54284U_191213_120042/141429306/ccs	PacBio_Hippocampus_Rep2	mm10_ERCC_SIRV	chr11	109650956	109667794	+	11	1462	34767	91698	ENSMUSG00000020612.16	ENSMUST00000049527.6	Prkar1a	Prkar1a-201	Known	Known	None	0.10000000149011612	None	None	None	None
m54284U_191212_053548/97651421/ccs	PacBio_Hippocampus_Rep1	mm10_ERCC_SIRV	chr2	148732415	148694773	-	11	3572	6363	16895	ENSMUSG00000027438.14	ENSMUST00000028926.12	Napb	Napb-201	Known	Known	None	0.75	None	None	None	None
m54284U_191109_043049/50137576/ccs	PacBio_Cortex_Rep2	mm10_ERCC_SIRV	chr7	143052789	143067909	+	8	1458	24031	63060	ENSMUSG00000037706.17	ENSMUST00000037941.9	Cd81	Cd81-201	Known	Known	None	0.5	None	None	None	None
m54284U_191107_221739/154927218/ccs	PacBio_Cortex_Rep1	mm10_ERCC_SIRV	chr4	151933682	151981913	+	16	2936	12865	33411	ENSMUSG00000039768.16	ENSMUST00000062904.10	Dnajc11	Dnajc11-201	Known	Known	None	0.25	None	None	None	None
m54284U_191107_221739/107807715/ccs	PacBio_Cortex_Rep1	mm10_ERCC_SIRV	chr10	85102776	85117583	+	3	3465	31119	82000	ENSMUSG00000060935.6	ENSMUST00000095383.5	Tmem263	Tmem263-201	Known	Known	None	0.44999998807907104	None	None	None	None
m54284U_191213_120042/158140280/ccs	PacBio_Hippocampus_Rep2	mm10_ERCC_SIRV	chr4	151933691	151981220	+	16	2234	12865	33411	ENSMUSG00000039768.16	ENSMUST00000062904.10	Dnajc11	Dnajc11-201	Known	Known	None	0.4000000059604645	None	None	None	None
m54284U_191107_221739/110625772/ccs	PacBio_Cortex_Rep1	mm10_ERCC_SIRV	chr10	85102776	85116470	+	3	2352	31119	82000	ENSMUSG00000060935.6	ENSMUST00000095383.5	Tmem263	Tmem263-201	Known	Known	None	0.44999998807907104	None	None	None	None
m54284U_191213_120042/142543523/ccs	PacBio_Hippocampus_Rep2	mm10_ERCC_SIRV	chr11	109650956	109669646	+	11	3302	34767	91698	ENSMUSG00000020612.16	ENSMUST00000049527.6	Prkar1a	Prkar1a-201	Known	Known	None	0.44999998807907104	None	None	None	None
m54284U_191212_053548/98960186/ccs	PacBio_Hippocampus_Rep1	mm10_ERCC_SIRV	chr2	148732435	148694773	-	11	3590	6363	577549	ENSMUSG00000027438.14	ENCODEMT000577549	Napb	ENCODEMT000577549	Known	NIC	None	0.75	None	None	None	None
m54284U_191109_043049/50200601/ccs	PacBio_Cortex_Rep2	mm10_ERCC_SIRV	chr7	143052789	143067899	+	8	1448	24031	63060	ENSMUSG00000037706.17	ENSMUST00000037941.9	Cd81	Cd81-201	Known	Known	None	0.6499999761581421	None	None	None	None
m54284U_191107_221739/137430604/ccs	PacBio_Cortex_Rep1	mm10_ERCC_SIRV	chr4	151933699	151981956	+	16	2962	12865	33411	ENSMUSG00000039768.16	ENSMUST00000062904.10	Dnajc11	Dnajc11-201	Known	Known	None	0.10000000149011612	None	None	None	None
m54284U_191107_221739/143852658/ccs	PacBio_Cortex_Rep1	mm10_ERCC_SIRV	chr10	85102776	85117584	+	3	3466	31119	82000	ENSMUSG00000060935.6	ENSMUST00000095383.5	Tmem263	Tmem263-201	Known	Known	None	0.44999998807907104	None	None	None	None
m54284U_191213_120042/149225646/ccs	PacBio_Hippocampus_Rep2	mm10_ERCC_SIRV	chr11	109650956	109669641	+	11	3309	34767	91698	ENSMUSG00000020612.16	ENSMUST00000049527.6	Prkar1a	Prkar1a-201	Known	Known	None	0.44999998807907104	None	None	None	None
m54284U_191109_043049/50202507/ccs	PacBio_Cortex_Rep2	mm10_ERCC_SIRV	chr7	143052789	143067923	+	8	1472	24031	63060	ENSMUSG00000037706.17	ENSMUST00000037941.9	Cd81	Cd81-201	Known	Known	None	0.30000001192092896	None	None	None	None
m54284U_191212_053548/99615210/ccs	PacBio_Hippocampus_Rep1	mm10_ERCC_SIRV	chr2	148732409	148694773	-	11	3566	6363	16895	ENSMUSG00000027438.14	ENSMUST00000028926.12	Napb	Napb-201	Known	Known	None	0.75	None	None	None	None
m54284U_191107_221739/91226718/ccs	PacBio_Cortex_Rep1	mm10_ERCC_SIRV	chr4	151933701	151981953	+	16	2957	12865	33411	ENSMUSG00000039768.16	ENSMUST00000062904.10	Dnajc11	Dnajc11-201	Known	Known	None	0.15000000596046448	None	None	None	None
m54284U_191109_043049/6293178/ccs	PacBio_Cortex_Rep2	mm10_ERCC_SIRV	chr10	85102776	85117583	+	3	3457	31119	82000	ENSMUSG00000060935.6	ENSMUST00000095383.5	Tmem263	Tmem263-201	Known	Known	None	0.44999998807907104	None	None	None	None
m54284U_191212_053548/39978871/ccs	PacBio_Hippocampus_Rep1	mm10_ERCC_SIRV	chr4	151933701	151981954	+	16	2958	12865	33411	ENSMUSG00000039768.16	ENSMUST00000062904.10	Dnajc11	Dnajc11-201	Known	Known	None	0.15000000596046448	None	None	None	None
m54284U_191109_043049/50203118/ccs	PacBio_Cortex_Rep2	mm10_ERCC_SIRV	chr7	143052789	143067923	+	8	1472	24031	63060	ENSMUSG00000037706.17	ENSMUST00000037941.9	Cd81	Cd81-201	Known	Known	None	0.30000001192092896	None	None	None	None
m54284U_191109_043049/14352935/ccs	PacBio_Cortex_Rep2	mm10_ERCC_SIRV	chr10	85102776	85117581	+	3	3463	31119	82000	ENSMUSG00000060935.6	ENSMUST00000095383.5	Tmem263	Tmem263-201	Known	Known	None	0.4000000059604645	None	None	None	None
m54284U_191213_120042/150997046/ccs	PacBio_Hippocampus_Rep2	mm10_ERCC_SIRV	chr11	109650956	109669648	+	11	3316	34767	91698	ENSMUSG00000020612.16	ENSMUST00000049527.6	Prkar1a	Prkar1a-201	Known	Known	None	0.44999998807907104	None	None	None	None
m54284U_191212_053548/100599643/ccs	PacBio_Hippocampus_Rep1	mm10_ERCC_SIRV	chr2	148732385	148694773	-	11	3542	6363	16895	ENSMUSG00000027438.14	ENSMUST00000028926.12	Napb	Napb-201	Known	Known	None	0.75	None	None	None	None
m54284U_191107_221739/67242625/ccs	PacBio_Cortex_Rep1	mm10_ERCC_SIRV	chr4	151933702	151981220	+	16	2223	12865	33411	ENSMUSG00000039768.16	ENSMUST00000062904.10	Dnajc11	Dnajc11-201	Known	Known	None	0.4000000059604645	None	None	None	None
m54284U_191109_043049/26479163/ccs	PacBio_Cortex_Rep2	mm10_ERCC_SIRV	chr10	85102776	85116005	+	3	1887	31119	82000	ENSMUSG00000060935.6	ENSMUST00000095383.5	Tmem263	Tmem263-201	Known	Known	None	0.25	None	None	None	None
m54284U_191109_043049/50267596/ccs	PacBio_Cortex_Rep2	mm10_ERCC_SIRV	chr7	143052789	143067909	+	8	1458	24031	63060	ENSMUSG00000037706.17	ENSMUST00000037941.9	Cd81	Cd81-201	Known	Known	None	0.5	None	None	None	None
m54284U_191109_043049/94177636/ccs	PacBio_Cortex_Rep2	mm10_ERCC_SIRV	chr4	151933739	151981958	+	15	3071	12865	577548	ENSMUSG00000039768.16	ENCODEMT000577548	Dnajc11	ENCODEMT000577548	Known	NIC	None	0.10000000149011612	None	None	None	None
m54284U_191212_053548/101057694/ccs	PacBio_Hippocampus_Rep1	mm10_ERCC_SIRV	chr2	148732389	148694773	-	11	3546	6363	16895	ENSMUSG00000027438.14	ENSMUST00000028926.12	Napb	Napb-201	Known	Known	None	0.75	None	None	None	None
m54284U_191213_120042/151126283/ccs	PacBio_Hippocampus_Rep2	mm10_ERCC_SIRV	chr11	109650956	109667792	+	11	1460	34767	91698	ENSMUSG00000020612.16	ENSMUST00000049527.6	Prkar1a	Prkar1a-201	Known	Known	None	0.10000000149011612	None	None	None	None
m54284U_191109_043049/28640415/ccs	PacBio_Cortex_Rep2	mm10_ERCC_SIRV	chr10	85102776	85117581	+	3	3463	31119	82000	ENSMUSG00000060935.6	ENSMUST00000095383.5	Tmem263	Tmem263-201	Known	Known	None	0.4000000059604645	None	None	None	None
m54284U_191109_043049/71827702/ccs	PacBio_Cortex_Rep2	mm10_ERCC_SIRV	chr4	151933711	151981954	+	16	2948	12865	33411	ENSMUSG00000039768.16	ENSMUST00000062904.10	Dnajc11	Dnajc11-201	Known	Known	None	0.15000000596046448	None	None	None	None
m54284U_191109_043049/50528983/ccs	PacBio_Cortex_Rep2	mm10_ERCC_SIRV	chr7	143052789	143067928	+	8	1477	24031	63060	ENSMUSG00000037706.17	ENSMUST00000037941.9	Cd81	Cd81-201	Known	Known	None	0.25	None	None	None	None
m54284U_191109_043049/55509667/ccs	PacBio_Cortex_Rep2	mm10_ERCC_SIRV	chr10	85102776	85117581	+	3	3463	31119	82000	ENSMUSG00000060935.6	ENSMUST00000095383.5	Tmem263	Tmem263-201	Known	Known	None	0.4000000059604645	None	None	None	None
m54284U_191213_120042/78839904/ccs	PacBio_Hippocampus_Rep2	mm10_ERCC_SIRV	chr4	151933711	151981206	+	16	2200	12865	33411	ENSMUSG00000039768.16	ENSMUST00000062904.10	Dnajc11	Dnajc11-201	Known	Known	None	0.30000001192092896	None	None	None	None
m54284U_191212_053548/101123470/ccs	PacBio_Hippocampus_Rep1	mm10_ERCC_SIRV	chr2	148732394	148694773	-	11	3551	6363	16895	ENSMUSG00000027438.14	ENSMUST00000028926.12	Napb	Napb-201	Known	Known	None	0.75	None	None	None	None
m54284U_191213_120042/152371658/ccs	PacBio_Hippocampus_Rep2	mm10_ERCC_SIRV	chr11	109650956	109669646	+	11	3314	34767	91698	ENSMUSG00000020612.16	ENSMUST00000049527.6	Prkar1a	Prkar1a-201	Known	Known	None	0.44999998807907104	None	None	None	None
m54284U_191109_043049/75761647/ccs	PacBio_Cortex_Rep2	mm10_ERCC_SIRV	chr10	85102776	85117581	+	3	3463	31119	82000	ENSMUSG00000060935.6	ENSMUST00000095383.5	Tmem263	Tmem263-201	Known	Known	None	0.4000000059604645	None	None	None	None
m54284U_191109_043049/50857709/ccs	PacBio_Cortex_Rep2	mm10_ERCC_SIRV	chr7	143052789	143067928	+	8	1477	24031	63060	ENSMUSG00000037706.17	ENSMUST00000037941.9	Cd81	Cd81-201	Known	Known	None	0.25	None	None	None	None
m54284U_191213_120042/153354920/ccs	PacBio_Hippocampus_Rep2	mm10_ERCC_SIRV	chr4	151933715	151981955	+	16	2945	12865	33411	ENSMUSG00000039768.16	ENSMUST00000062904.10	Dnajc11	Dnajc11-201	Known	Known	None	0.10000000149011612	None	None	None	None
m54284U_191109_043049/76742882/ccs	PacBio_Cortex_Rep2	mm10_ERCC_SIRV	chr10	85102776	85117581	+	3	3463	31119	82000	ENSMUSG00000060935.6	ENSMUST00000095383.5	Tmem263	Tmem263-201	Known	Known	None	0.4000000059604645	None	None	None	None
m54284U_191212_053548/102958512/ccs	PacBio_Hippocampus_Rep1	mm10_ERCC_SIRV	chr2	148732392	148694773	-	11	3549	6363	16895	ENSMUSG00000027438.14	ENSMUST00000028926.12	Napb	Napb-201	Known	Known	None	0.75	None	None	None	None
m54284U_191107_221739/40175374/ccs	PacBio_Cortex_Rep1	mm10_ERCC_SIRV	chr4	151933717	151981954	+	16	2942	12865	33411	ENSMUSG00000039768.16	ENSMUST00000062904.10	Dnajc11	Dnajc11-201	Known	Known	None	0.15000000596046448	None	None	None	None
m54284U_191213_120042/156043369/ccs	PacBio_Hippocampus_Rep2	mm10_ERCC_SIRV	chr11	109650956	109669647	+	11	3315	34767	91698	ENSMUSG00000020612.16	ENSMUST00000049527.6	Prkar1a	Prkar1a-201	Known	Known	None	0.44999998807907104	None	None	None	None
m54284U_191109_043049/103483687/ccs	PacBio_Cortex_Rep2	mm10_ERCC_SIRV	chr10	85102776	85117583	+	3	3465	31119	82000	ENSMUSG00000060935.6	ENSMUST00000095383.5	Tmem263	Tmem263-201	Known	Known	None	0.44999998807907104	None	None	None	None
m54284U_191109_043049/50923062/ccs	PacBio_Cortex_Rep2	mm10_ERCC_SIRV	chr7	143052789	143067923	+	8	1472	24031	63060	ENSMUSG00000037706.17	ENSMUST00000037941.9	Cd81	Cd81-201	Known	Known	None	0.30000001192092896	None	None	None	None
m54284U_191107_221739/80873378/ccs	PacBio_Cortex_Rep1	mm10_ERCC_SIRV	chr4	151933717	151981220	+	16	2208	12865	33411	ENSMUSG00000039768.16	ENSMUST00000062904.10	Dnajc11	Dnajc11-201	Known	Known	None	0.4000000059604645	None	None	None	None
m54284U_191109_043049/109249231/ccs	PacBio_Cortex_Rep2	mm10_ERCC_SIRV	chr10	85102776	85117768	+	3	3650	31119	82000	ENSMUSG00000060935.6	ENSMUST00000095383.5	Tmem263	Tmem263-201	Known	Known	None	0.25	None	None	None	None
m54284U_191212_053548/103286032/ccs	PacBio_Hippocampus_Rep1	mm10_ERCC_SIRV	chr2	148732414	148694773	-	11	3571	6363	16895	ENSMUSG00000027438.14	ENSMUST00000028926.12	Napb	Napb-201	Known	Known	None	0.75	None	None	None	None
m54284U_191107_221739/142935549/ccs	PacBio_Cortex_Rep1	mm10_ERCC_SIRV	chr4	151933717	151981954	+	16	2942	12865	33411	ENSMUSG00000039768.16	ENSMUST00000062904.10	Dnajc11	Dnajc11-201	Known	Known	None	0.15000000596046448	None	None	None	None
m54284U_191213_120042/162531460/ccs	PacBio_Hippocampus_Rep2	mm10_ERCC_SIRV	chr11	109650956	109669648	+	11	3316	34767	91698	ENSMUSG00000020612.16	ENSMUST00000049527.6	Prkar1a	Prkar1a-201	Known	Known	None	0.44999998807907104	None	None	None	None
m54284U_191109_043049/50923298/ccs	PacBio_Cortex_Rep2	mm10_ERCC_SIRV	chr7	143052789	143067928	+	8	1477	24031	63060	ENSMUSG00000037706.17	ENSMUST00000037941.9	Cd81	Cd81-201	Known	Known	None	0.25	None	None	None	None
m54284U_191109_043049/49611323/ccs	PacBio_Cortex_Rep2	mm10_ERCC_SIRV	chr4	151933717	151981949	+	16	2937	12865	33411	ENSMUSG00000039768.16	ENSMUST00000062904.10	Dnajc11	Dnajc11-201	Known	Known	None	0.15000000596046448	None	None	None	None
m54284U_191109_043049/112984325/ccs	PacBio_Cortex_Rep2	mm10_ERCC_SIRV	chr10	85102776	85117581	+	3	3463	31119	82000	ENSMUSG00000060935.6	ENSMUST00000095383.5	Tmem263	Tmem263-201	Known	Known	None	0.4000000059604645	None	None	None	None
m54284U_191109_043049/97845696/ccs	PacBio_Cortex_Rep2	mm10_ERCC_SIRV	chr4	151933717	151981945	+	16	2933	12865	33411	ENSMUSG00000039768.16	ENSMUST00000062904.10	Dnajc11	Dnajc11-201	Known	Known	None	0.30000001192092896	None	None	None	None
m54284U_191212_053548/104073322/ccs	PacBio_Hippocampus_Rep1	mm10_ERCC_SIRV	chr2	148732386	148694773	-	11	3543	6363	16895	ENSMUSG00000027438.14	ENSMUST00000028926.12	Napb	Napb-201	Known	Known	None	0.75	None	None	None	None
m54284U_191213_120042/166266134/ccs	PacBio_Hippocampus_Rep2	mm10_ERCC_SIRV	chr11	109650956	109669656	+	11	3324	34767	91698	ENSMUSG00000020612.16	ENSMUST00000049527.6	Prkar1a	Prkar1a-201	Known	Known	None	0.30000001192092896	None	None	None	None
m54284U_191109_043049/117901346/ccs	PacBio_Cortex_Rep2	mm10_ERCC_SIRV	chr10	85102776	85117579	+	3	3461	31119	82000	ENSMUSG00000060935.6	ENSMUST00000095383.5	Tmem263	Tmem263-201	Known	Known	None	0.3499999940395355	None	None	None	None
m54284U_191109_043049/50923706/ccs	PacBio_Cortex_Rep2	mm10_ERCC_SIRV	chr7	143052789	143067910	+	8	1459	24031	63060	ENSMUSG00000037706.17	ENSMUST00000037941.9	Cd81	Cd81-201	Known	Known	None	0.550000011920929	None	None	None	None
m54284U_191212_053548/73664247/ccs	PacBio_Hippocampus_Rep1	mm10_ERCC_SIRV	chr4	151933717	151981220	+	16	2208	12865	33411	ENSMUSG00000039768.16	ENSMUST00000062904.10	Dnajc11	Dnajc11-201	Known	Known	None	0.4000000059604645	None	None	None	None
m54284U_191109_043049/127469438/ccs	PacBio_Cortex_Rep2	mm10_ERCC_SIRV	chr10	85102776	85117583	+	3	3465	31119	82000	ENSMUSG00000060935.6	ENSMUST00000095383.5	Tmem263	Tmem263-201	Known	Known	None	0.44999998807907104	None	None	None	None
m54284U_191212_053548/102697616/ccs	PacBio_Hippocampus_Rep1	mm10_ERCC_SIRV	chr4	151933717	151981954	+	16	2942	12865	33411	ENSMUSG00000039768.16	ENSMUST00000062904.10	Dnajc11	Dnajc11-201	Known	Known	None	0.15000000596046448	None	None	None	None
m54284U_191212_053548/104203721/ccs	PacBio_Hippocampus_Rep1	mm10_ERCC_SIRV	chr2	148732387	148694773	-	11	3544	6363	16895	ENSMUSG00000027438.14	ENSMUST00000028926.12	Napb	Napb-201	Known	Known	None	0.75	None	None	None	None
m54284U_191213_120042/166397239/ccs	PacBio_Hippocampus_Rep2	mm10_ERCC_SIRV	chr11	109650956	109669626	+	11	3294	34767	91698	ENSMUSG00000020612.16	ENSMUST00000049527.6	Prkar1a	Prkar1a-201	Known	Known	None	0.699999988079071	None	None	None	None
m54284U_191109_043049/51055217/ccs	PacBio_Cortex_Rep2	mm10_ERCC_SIRV	chr7	143052789	143067928	+	8	1477	24031	63060	ENSMUSG00000037706.17	ENSMUST00000037941.9	Cd81	Cd81-201	Known	Known	None	0.25	None	None	None	None
m54284U_191109_043049/154468860/ccs	PacBio_Cortex_Rep2	mm10_ERCC_SIRV	chr10	85102776	85117583	+	3	3465	31119	82000	ENSMUSG00000060935.6	ENSMUST00000095383.5	Tmem263	Tmem263-201	Known	Known	None	0.44999998807907104	None	None	None	None
m54284U_191212_053548/105316892/ccs	PacBio_Hippocampus_Rep1	mm10_ERCC_SIRV	chr2	148732454	148694773	-	11	3611	6363	16895	ENSMUSG00000027438.14	ENSMUST00000028926.12	Napb	Napb-201	Known	Known	None	0.75	None	None	None	None
m54284U_191109_043049/156173597/ccs	PacBio_Cortex_Rep2	mm10_ERCC_SIRV	chr10	85102776	85117583	+	3	3465	31119	82000	ENSMUSG00000060935.6	ENSMUST00000095383.5	Tmem263	Tmem263-201	Known	Known	None	0.44999998807907104	None	None	None	None
m54284U_191212_053548/138479165/ccs	PacBio_Hippocampus_Rep1	mm10_ERCC_SIRV	chr4	151933717	151961106	+	4	4316	12865	33413	ENSMUSG00000039768.16	ENSMUST00000133959.7	Dnajc11	Dnajc11-205	Known	Known	None	0.8999999761581421	None	None	None	None
m54284U_191109_043049/51183917/ccs	PacBio_Cortex_Rep2	mm10_ERCC_SIRV	chr7	143052789	143067928	+	8	1477	24031	63060	ENSMUSG00000037706.17	ENSMUST00000037941.9	Cd81	Cd81-201	Known	Known	None	0.25	None	None	None	None
m54284U_191213_120042/170264887/ccs	PacBio_Hippocampus_Rep2	mm10_ERCC_SIRV	chr11	109650956	109669646	+	11	3314	34767	91698	ENSMUSG00000020612.16	ENSMUST00000049527.6	Prkar1a	Prkar1a-201	Known	Known	None	0.44999998807907104	None	None	None	None
m54284U_191109_043049/157418703/ccs	PacBio_Cortex_Rep2	mm10_ERCC_SIRV	chr10	85102776	85117583	+	3	3465	31119	82000	ENSMUSG00000060935.6	ENSMUST00000095383.5	Tmem263	Tmem263-201	Known	Known	None	0.44999998807907104	None	None	None	None
m54284U_191212_053548/170198772/ccs	PacBio_Hippocampus_Rep1	mm10_ERCC_SIRV	chr4	151933717	151981216	+	16	2204	12865	33411	ENSMUSG00000039768.16	ENSMUST00000062904.10	Dnajc11	Dnajc11-201	Known	Known	None	0.3499999940395355	None	None	None	None
m54284U_191212_053548/105514081/ccs	PacBio_Hippocampus_Rep1	mm10_ERCC_SIRV	chr2	148732407	148694773	-	11	3564	6363	16895	ENSMUSG00000027438.14	ENSMUST00000028926.12	Napb	Napb-201	Known	Known	None	0.75	None	None	None	None
m54284U_191213_120042/8848328/ccs	PacBio_Hippocampus_Rep2	mm10_ERCC_SIRV	chr4	151933717	151981952	+	16	2940	12865	33411	ENSMUSG00000039768.16	ENSMUST00000062904.10	Dnajc11	Dnajc11-201	Known	Known	None	0.15000000596046448	None	None	None	None
m54284U_191109_043049/51250508/ccs	PacBio_Cortex_Rep2	mm10_ERCC_SIRV	chr7	143052789	143067938	+	8	1487	24031	63060	ENSMUSG00000037706.17	ENSMUST00000037941.9	Cd81	Cd81-201	Known	Known	None	0.15000000596046448	None	None	None	None
m54284U_191109_043049/163906649/ccs	PacBio_Cortex_Rep2	mm10_ERCC_SIRV	chr10	85102776	85117583	+	3	3465	31119	82000	ENSMUSG00000060935.6	ENSMUST00000095383.5	Tmem263	Tmem263-201	Known	Known	None	0.44999998807907104	None	None	None	None
m54284U_191213_120042/173409816/ccs	PacBio_Hippocampus_Rep2	mm10_ERCC_SIRV	chr11	109650956	109669646	+	11	3314	34767	91698	ENSMUSG00000020612.16	ENSMUST00000049527.6	Prkar1a	Prkar1a-201	Known	Known	None	0.44999998807907104	None	None	None	None
m54284U_191213_120042/139657834/ccs	PacBio_Hippocampus_Rep2	mm10_ERCC_SIRV	chr4	151933717	151981952	+	16	2940	12865	33411	ENSMUSG00000039768.16	ENSMUST00000062904.10	Dnajc11	Dnajc11-201	Known	Known	None	0.15000000596046448	None	None	None	None
m54284U_191212_053548/13436586/ccs	PacBio_Hippocampus_Rep1	mm10_ERCC_SIRV	chr10	85102776	85117579	+	3	3461	31119	82000	ENSMUSG00000060935.6	ENSMUST00000095383.5	Tmem263	Tmem263-201	Known	Known	None	0.3499999940395355	None	None	None	None
m54284U_191212_053548/106038025/ccs	PacBio_Hippocampus_Rep1	mm10_ERCC_SIRV	chr2	148732392	148694773	-	11	3549	6363	16895	ENSMUSG00000027438.14	ENSMUST00000028926.12	Napb	Napb-201	Known	Known	None	0.75	None	None	None	None
m54284U_191213_120042/161088551/ccs	PacBio_Hippocampus_Rep2	mm10_ERCC_SIRV	chr4	151933717	151981216	+	16	2204	12865	33411	ENSMUSG00000039768.16	ENSMUST00000062904.10	Dnajc11	Dnajc11-201	Known	Known	None	0.3499999940395355	None	None	None	None
m54284U_191109_043049/51970072/ccs	PacBio_Cortex_Rep2	mm10_ERCC_SIRV	chr7	143052789	143067928	+	8	1477	24031	63060	ENSMUSG00000037706.17	ENSMUST00000037941.9	Cd81	Cd81-201	Known	Known	None	0.25	None	None	None	None
m54284U_191213_120042/179176179/ccs	PacBio_Hippocampus_Rep2	mm10_ERCC_SIRV	chr11	109650956	109669656	+	11	3324	34767	91698	ENSMUSG00000020612.16	ENSMUST00000049527.6	Prkar1a	Prkar1a-201	Known	Known	None	0.30000001192092896	None	None	None	None
m54284U_191212_053548/28510467/ccs	PacBio_Hippocampus_Rep1	mm10_ERCC_SIRV	chr10	85102776	85117584	+	3	3466	31119	82000	ENSMUSG00000060935.6	ENSMUST00000095383.5	Tmem263	Tmem263-201	Known	Known	None	0.44999998807907104	None	None	None	None
m54284U_191213_120042/165609742/ccs	PacBio_Hippocampus_Rep2	mm10_ERCC_SIRV	chr4	151933717	151981219	+	16	2207	12865	33411	ENSMUSG00000039768.16	ENSMUST00000062904.10	Dnajc11	Dnajc11-201	Known	Known	None	0.3499999940395355	None	None	None	None
m54284U_191212_053548/106103372/ccs	PacBio_Hippocampus_Rep1	mm10_ERCC_SIRV	chr2	148732392	148694773	-	11	3549	6363	16895	ENSMUSG00000027438.14	ENSMUST00000028926.12	Napb	Napb-201	Known	Known	None	0.75	None	None	None	None
m54284U_191107_221739/32178918/ccs	PacBio_Cortex_Rep1	mm10_ERCC_SIRV	chr4	151933718	151981954	+	16	2941	12865	33411	ENSMUSG00000039768.16	ENSMUST00000062904.10	Dnajc11	Dnajc11-201	Known	Known	None	0.15000000596046448	None	None	None	None
m54284U_191212_053548/50530187/ccs	PacBio_Hippocampus_Rep1	mm10_ERCC_SIRV	chr10	85102776	85117583	+	3	3472	31119	82000	ENSMUSG00000060935.6	ENSMUST00000095383.5	Tmem263	Tmem263-201	Known	Known	None	0.44999998807907104	None	None	None	None
m54284U_191109_043049/51970415/ccs	PacBio_Cortex_Rep2	mm10_ERCC_SIRV	chr7	143052789	143067927	+	8	1476	24031	63060	ENSMUSG00000037706.17	ENSMUST00000037941.9	Cd81	Cd81-201	Known	Known	None	0.25	None	None	None	None
m54284U_191107_221739/1441822/ccs	PacBio_Cortex_Rep1	mm10_ERCC_SIRV	chr11	109650957	109669650	+	11	3293	34767	91698	ENSMUSG00000020612.16	ENSMUST00000049527.6	Prkar1a	Prkar1a-201	Known	Known	None	0.3499999940395355	None	None	None	None
m54284U_191107_221739/131533089/ccs	PacBio_Cortex_Rep1	mm10_ERCC_SIRV	chr4	151933718	151981945	+	16	2932	12865	33411	ENSMUSG00000039768.16	ENSMUST00000062904.10	Dnajc11	Dnajc11-201	Known	Known	None	0.30000001192092896	None	None	None	None
m54284U_191212_053548/57279659/ccs	PacBio_Hippocampus_Rep1	mm10_ERCC_SIRV	chr10	85102776	85117583	+	3	3465	31119	82000	ENSMUSG00000060935.6	ENSMUST00000095383.5	Tmem263	Tmem263-201	Known	Known	None	0.44999998807907104	None	None	None	None
m54284U_191109_043049/8390314/ccs	PacBio_Cortex_Rep2	mm10_ERCC_SIRV	chr4	151933718	151981954	+	16	2941	12865	33411	ENSMUSG00000039768.16	ENSMUST00000062904.10	Dnajc11	Dnajc11-201	Known	Known	None	0.15000000596046448	None	None	None	None
m54284U_191212_053548/106562210/ccs	PacBio_Hippocampus_Rep1	mm10_ERCC_SIRV	chr2	148732392	148694773	-	11	3549	6363	16895	ENSMUSG00000027438.14	ENSMUST00000028926.12	Napb	Napb-201	Known	Known	None	0.75	None	None	None	None
m54284U_191109_043049/52169559/ccs	PacBio_Cortex_Rep2	mm10_ERCC_SIRV	chr7	143052789	143067927	+	8	1476	24031	63060	ENSMUSG00000037706.17	ENSMUST00000037941.9	Cd81	Cd81-201	Known	Known	None	0.25	None	None	None	None
m54284U_191212_053548/98763222/ccs	PacBio_Hippocampus_Rep1	mm10_ERCC_SIRV	chr10	85102776	85117583	+	3	3459	31119	82000	ENSMUSG00000060935.6	ENSMUST00000095383.5	Tmem263	Tmem263-201	Known	Known	None	0.44999998807907104	None	None	None	None
m54284U_191107_221739/43452873/ccs	PacBio_Cortex_Rep1	mm10_ERCC_SIRV	chr11	109650957	109669654	+	11	3321	34767	91698	ENSMUSG00000020612.16	ENSMUST00000049527.6	Prkar1a	Prkar1a-201	Known	Known	None	0.30000001192092896	None	None	None	None
m54284U_191109_043049/18024037/ccs	PacBio_Cortex_Rep2	mm10_ERCC_SIRV	chr4	151933718	151981946	+	16	2933	12865	33411	ENSMUSG00000039768.16	ENSMUST00000062904.10	Dnajc11	Dnajc11-201	Known	Known	None	0.30000001192092896	None	None	None	None
m54284U_191212_053548/146933700/ccs	PacBio_Hippocampus_Rep1	mm10_ERCC_SIRV	chr4	151933718	151981954	+	16	2941	12865	33411	ENSMUSG00000039768.16	ENSMUST00000062904.10	Dnajc11	Dnajc11-201	Known	Known	None	0.15000000596046448	None	None	None	None
m54284U_191212_053548/103548670/ccs	PacBio_Hippocampus_Rep1	mm10_ERCC_SIRV	chr10	85102776	85117581	+	3	3463	31119	82000	ENSMUSG00000060935.6	ENSMUST00000095383.5	Tmem263	Tmem263-201	Known	Known	None	0.4000000059604645	None	None	None	None
m54284U_191212_053548/106891951/ccs	PacBio_Hippocampus_Rep1	mm10_ERCC_SIRV	chr2	148732374	148694773	-	11	3531	6363	16895	ENSMUSG00000027438.14	ENSMUST00000028926.12	Napb	Napb-201	Known	Known	None	0.75	None	None	None	None
m54284U_191109_043049/52299556/ccs	PacBio_Cortex_Rep2	mm10_ERCC_SIRV	chr7	143052789	143067928	+	8	1477	24031	63060	ENSMUSG00000037706.17	ENSMUST00000037941.9	Cd81	Cd81-201	Known	Known	None	0.25	None	None	None	None
m54284U_191213_120042/48171103/ccs	PacBio_Hippocampus_Rep2	mm10_ERCC_SIRV	chr4	151933718	151981220	+	16	2207	12865	33411	ENSMUSG00000039768.16	ENSMUST00000062904.10	Dnajc11	Dnajc11-201	Known	Known	None	0.4000000059604645	None	None	None	None
m54284U_191107_221739/67504043/ccs	PacBio_Cortex_Rep1	mm10_ERCC_SIRV	chr11	109650957	109669655	+	11	3322	34767	91698	ENSMUSG00000020612.16	ENSMUST00000049527.6	Prkar1a	Prkar1a-201	Known	Known	None	0.30000001192092896	None	None	None	None
m54284U_191212_053548/104202833/ccs	PacBio_Hippocampus_Rep1	mm10_ERCC_SIRV	chr10	85102776	85117599	+	3	3481	31119	82000	ENSMUSG00000060935.6	ENSMUST00000095383.5	Tmem263	Tmem263-201	Known	Known	None	0.6000000238418579	None	None	None	None
m54284U_191107_221739/128977693/ccs	PacBio_Cortex_Rep1	mm10_ERCC_SIRV	chr4	151933720	151981956	+	16	2941	12865	33411	ENSMUSG00000039768.16	ENSMUST00000062904.10	Dnajc11	Dnajc11-201	Known	Known	None	0.10000000149011612	None	None	None	None
m54284U_191212_053548/107022355/ccs	PacBio_Hippocampus_Rep1	mm10_ERCC_SIRV	chr2	148732493	148694773	-	11	3650	6363	16895	ENSMUSG00000027438.14	ENSMUST00000028926.12	Napb	Napb-201	Known	Known	None	0.75	None	None	None	None
m54284U_191109_043049/52365171/ccs	PacBio_Cortex_Rep2	mm10_ERCC_SIRV	chr7	143052789	143067909	+	8	1458	24031	63060	ENSMUSG00000037706.17	ENSMUST00000037941.9	Cd81	Cd81-201	Known	Known	None	0.5	None	None	None	None
m54284U_191212_053548/137890087/ccs	PacBio_Hippocampus_Rep1	mm10_ERCC_SIRV	chr10	85102776	85117583	+	3	3459	31119	82000	ENSMUSG00000060935.6	ENSMUST00000095383.5	Tmem263	Tmem263-201	Known	Known	None	0.44999998807907104	None	None	None	None
m54284U_191107_221739/159648204/ccs	PacBio_Cortex_Rep1	mm10_ERCC_SIRV	chr4	151933720	151981954	+	16	2939	12865	33411	ENSMUSG00000039768.16	ENSMUST00000062904.10	Dnajc11	Dnajc11-201	Known	Known	None	0.15000000596046448	None	None	None	None
m54284U_191107_221739/97847642/ccs	PacBio_Cortex_Rep1	mm10_ERCC_SIRV	chr11	109650957	109669648	+	11	3300	34767	91698	ENSMUSG00000020612.16	ENSMUST00000049527.6	Prkar1a	Prkar1a-201	Known	Known	None	0.44999998807907104	None	None	None	None
m54284U_191213_120042/70976497/ccs	PacBio_Hippocampus_Rep2	mm10_ERCC_SIRV	chr4	151933720	151981954	+	16	2939	12865	33411	ENSMUSG00000039768.16	ENSMUST00000062904.10	Dnajc11	Dnajc11-201	Known	Known	None	0.15000000596046448	None	None	None	None
m54284U_191212_053548/140509305/ccs	PacBio_Hippocampus_Rep1	mm10_ERCC_SIRV	chr10	85102776	85117583	+	3	3465	31119	82000	ENSMUSG00000060935.6	ENSMUST00000095383.5	Tmem263	Tmem263-201	Known	Known	None	0.44999998807907104	None	None	None	None
m54284U_191212_053548/107416079/ccs	PacBio_Hippocampus_Rep1	mm10_ERCC_SIRV	chr2	148732394	148694773	-	11	3551	6363	16895	ENSMUSG00000027438.14	ENSMUST00000028926.12	Napb	Napb-201	Known	Known	None	0.75	None	None	None	None
m54284U_191109_043049/52561688/ccs	PacBio_Cortex_Rep2	mm10_ERCC_SIRV	chr7	143052789	143067928	+	8	1477	24031	63060	ENSMUSG00000037706.17	ENSMUST00000037941.9	Cd81	Cd81-201	Known	Known	None	0.25	None	None	None	None
m54284U_191107_221739/113639708/ccs	PacBio_Cortex_Rep1	mm10_ERCC_SIRV	chr4	151933721	151981956	+	16	2940	12865	33411	ENSMUSG00000039768.16	ENSMUST00000062904.10	Dnajc11	Dnajc11-201	Known	Known	None	0.10000000149011612	None	None	None	None
m54284U_191212_053548/142281299/ccs	PacBio_Hippocampus_Rep1	mm10_ERCC_SIRV	chr10	85102776	85117583	+	3	3465	31119	82000	ENSMUSG00000060935.6	ENSMUST00000095383.5	Tmem263	Tmem263-201	Known	Known	None	0.44999998807907104	None	None	None	None
m54284U_191107_221739/154339656/ccs	PacBio_Cortex_Rep1	mm10_ERCC_SIRV	chr11	109650957	109669649	+	11	3316	34767	91698	ENSMUSG00000020612.16	ENSMUST00000049527.6	Prkar1a	Prkar1a-201	Known	Known	None	0.4000000059604645	None	None	None	None
m54284U_191107_221739/54854118/ccs	PacBio_Cortex_Rep1	mm10_ERCC_SIRV	chr4	151933723	151981952	+	16	2934	12865	33411	ENSMUSG00000039768.16	ENSMUST00000062904.10	Dnajc11	Dnajc11-201	Known	Known	None	0.15000000596046448	None	None	None	None
m54284U_191212_053548/107676719/ccs	PacBio_Hippocampus_Rep1	mm10_ERCC_SIRV	chr2	148732394	148694773	-	11	3551	6363	16895	ENSMUSG00000027438.14	ENSMUST00000028926.12	Napb	Napb-201	Known	Known	None	0.75	None	None	None	None
m54284U_191109_043049/52693298/ccs	PacBio_Cortex_Rep2	mm10_ERCC_SIRV	chr7	143052789	143067928	+	8	1477	24031	63060	ENSMUSG00000037706.17	ENSMUST00000037941.9	Cd81	Cd81-201	Known	Known	None	0.25	None	None	None	None
m54284U_191213_120042/21890709/ccs	PacBio_Hippocampus_Rep2	mm10_ERCC_SIRV	chr10	85102776	85117637	+	3	3519	31119	82000	ENSMUSG00000060935.6	ENSMUST00000095383.5	Tmem263	Tmem263-201	Known	Known	None	0.44999998807907104	None	None	None	None
m54284U_191107_221739/55902717/ccs	PacBio_Cortex_Rep1	mm10_ERCC_SIRV	chr4	151933724	151981216	+	16	2197	12865	33411	ENSMUSG00000039768.16	ENSMUST00000062904.10	Dnajc11	Dnajc11-201	Known	Known	None	0.3499999940395355	None	None	None	None
m54284U_191107_221739/172820574/ccs	PacBio_Cortex_Rep1	mm10_ERCC_SIRV	chr11	109650957	109667792	+	11	1459	34767	91698	ENSMUSG00000020612.16	ENSMUST00000049527.6	Prkar1a	Prkar1a-201	Known	Known	None	0.10000000149011612	None	None	None	None
m54284U_191109_043049/65538661/ccs	PacBio_Cortex_Rep2	mm10_ERCC_SIRV	chr4	151933724	151981952	+	16	2933	12865	33411	ENSMUSG00000039768.16	ENSMUST00000062904.10	Dnajc11	Dnajc11-201	Known	Known	None	0.15000000596046448	None	None	None	None
m54284U_191213_120042/24382131/ccs	PacBio_Hippocampus_Rep2	mm10_ERCC_SIRV	chr10	85102776	85117583	+	3	3465	31119	82000	ENSMUSG00000060935.6	ENSMUST00000095383.5	Tmem263	Tmem263-201	Known	Known	None	0.44999998807907104	None	None	None	None
m54284U_191109_043049/52756696/ccs	PacBio_Cortex_Rep2	mm10_ERCC_SIRV	chr7	143052789	143067921	+	8	1470	24031	63060	ENSMUSG00000037706.17	ENSMUST00000037941.9	Cd81	Cd81-201	Known	Known	None	0.25	None	None	None	None
m54284U_191212_053548/107678545/ccs	PacBio_Hippocampus_Rep1	mm10_ERCC_SIRV	chr2	148732414	148694773	-	11	3571	6363	16895	ENSMUSG00000027438.14	ENSMUST00000028926.12	Napb	Napb-201	Known	Known	None	0.75	None	None	None	None
m54284U_191109_043049/70713614/ccs	PacBio_Cortex_Rep2	mm10_ERCC_SIRV	chr4	151933724	151981954	+	16	2935	12865	33411	ENSMUSG00000039768.16	ENSMUST00000062904.10	Dnajc11	Dnajc11-201	Known	Known	None	0.15000000596046448	None	None	None	None
m54284U_191213_120042/37096036/ccs	PacBio_Hippocampus_Rep2	mm10_ERCC_SIRV	chr10	85102776	85117581	+	3	3463	31119	82000	ENSMUSG00000060935.6	ENSMUST00000095383.5	Tmem263	Tmem263-201	Known	Known	None	0.4000000059604645	None	None	None	None
m54284U_191107_221739/176097567/ccs	PacBio_Cortex_Rep1	mm10_ERCC_SIRV	chr11	109650957	109669652	+	11	3327	34767	91698	ENSMUSG00000020612.16	ENSMUST00000049527.6	Prkar1a	Prkar1a-201	Known	Known	None	0.30000001192092896	None	None	None	None
m54284U_191109_043049/94109986/ccs	PacBio_Cortex_Rep2	mm10_ERCC_SIRV	chr4	151933757	151981954	+	15	3049	12865	577548	ENSMUSG00000039768.16	ENCODEMT000577548	Dnajc11	ENCODEMT000577548	Known	NIC	None	0.15000000596046448	None	None	None	None
m54284U_191213_120042/105579886/ccs	PacBio_Hippocampus_Rep2	mm10_ERCC_SIRV	chr10	85102807	85121458	+	4	2046	31119	577472	ENSMUSG00000060935.6	ENCODEMT000577472	Tmem263	ENCODEMT000577472	Known	NNC	None	0.75	None	None	None	None
m54284U_191212_053548/108463082/ccs	PacBio_Hippocampus_Rep1	mm10_ERCC_SIRV	chr2	148732392	148694773	-	11	3556	6363	16895	ENSMUSG00000027438.14	ENSMUST00000028926.12	Napb	Napb-201	Known	Known	None	0.75	None	None	None	None
m54284U_191109_043049/52823930/ccs	PacBio_Cortex_Rep2	mm10_ERCC_SIRV	chr7	143052789	143067928	+	8	1477	24031	63060	ENSMUSG00000037706.17	ENSMUST00000037941.9	Cd81	Cd81-201	Known	Known	None	0.25	None	None	None	None
m54284U_191109_043049/98369841/ccs	PacBio_Cortex_Rep2	mm10_ERCC_SIRV	chr4	151933724	151981223	+	16	2204	12865	33411	ENSMUSG00000039768.16	ENSMUST00000062904.10	Dnajc11	Dnajc11-201	Known	Known	None	0.30000001192092896	None	None	None	None
m54284U_191213_120042/106694493/ccs	PacBio_Hippocampus_Rep2	mm10_ERCC_SIRV	chr10	85102776	85117583	+	3	3465	31119	82000	ENSMUSG00000060935.6	ENSMUST00000095383.5	Tmem263	Tmem263-201	Known	Known	None	0.44999998807907104	None	None	None	None
m54284U_191109_043049/116654555/ccs	PacBio_Cortex_Rep2	mm10_ERCC_SIRV	chr4	151933724	151981216	+	16	2197	12865	33411	ENSMUSG00000039768.16	ENSMUST00000062904.10	Dnajc11	Dnajc11-201	Known	Known	None	0.3499999940395355	None	None	None	None
m54284U_191109_043049/175375220/ccs	PacBio_Cortex_Rep2	mm10_ERCC_SIRV	chr4	151933724	151981954	+	13	2609	12865	577550	ENSMUSG00000039768.16	ENCODEMT000577550	Dnajc11	ENCODEMT000577550	Known	NIC	None	0.15000000596046448	None	None	None	None
m54284U_191109_043049/11864319/ccs	PacBio_Cortex_Rep2	mm10_ERCC_SIRV	chr11	109650957	109669652	+	11	3319	34767	91698	ENSMUSG00000020612.16	ENSMUST00000049527.6	Prkar1a	Prkar1a-201	Known	Known	None	0.30000001192092896	None	None	None	None
m54284U_191109_043049/53215974/ccs	PacBio_Cortex_Rep2	mm10_ERCC_SIRV	chr7	143052789	143067923	+	8	1472	24031	63060	ENSMUSG00000037706.17	ENSMUST00000037941.9	Cd81	Cd81-201	Known	Known	None	0.30000001192092896	None	None	None	None
m54284U_191212_053548/109578647/ccs	PacBio_Hippocampus_Rep1	mm10_ERCC_SIRV	chr2	148699005	148694773	-	3	2856	6363	577177	ENSMUSG00000027438.14	ENCODEMT000577177	Napb	ENCODEMT000577177	Known	ISM	Suffix	0.75	None	None	None	None
m54284U_191213_120042/136905823/ccs	PacBio_Hippocampus_Rep2	mm10_ERCC_SIRV	chr10	85102776	85117581	+	3	3463	31119	82000	ENSMUSG00000060935.6	ENSMUST00000095383.5	Tmem263	Tmem263-201	Known	Known	None	0.4000000059604645	None	None	None	None
m54284U_191212_053548/17369095/ccs	PacBio_Hippocampus_Rep1	mm10_ERCC_SIRV	chr4	151933724	151981213	+	16	2194	12865	33411	ENSMUSG00000039768.16	ENSMUST00000062904.10	Dnajc11	Dnajc11-201	Known	Known	None	0.30000001192092896	None	None	None	None
m54284U_191212_053548/133040877/ccs	PacBio_Hippocampus_Rep1	mm10_ERCC_SIRV	chr4	151933724	151981952	+	16	2933	12865	33411	ENSMUSG00000039768.16	ENSMUST00000062904.10	Dnajc11	Dnajc11-201	Known	Known	None	0.15000000596046448	None	None	None	None
m54284U_191109_043049/24839420/ccs	PacBio_Cortex_Rep2	mm10_ERCC_SIRV	chr11	109650957	109669646	+	11	3313	34767	91698	ENSMUSG00000020612.16	ENSMUST00000049527.6	Prkar1a	Prkar1a-201	Known	Known	None	0.44999998807907104	None	None	None	None
m54284U_191213_120042/137167365/ccs	PacBio_Hippocampus_Rep2	mm10_ERCC_SIRV	chr10	85102776	85117583	+	3	3465	31119	82000	ENSMUSG00000060935.6	ENSMUST00000095383.5	Tmem263	Tmem263-201	Known	Known	None	0.44999998807907104	None	None	None	None
m54284U_191109_043049/53282120/ccs	PacBio_Cortex_Rep2	mm10_ERCC_SIRV	chr7	143052789	143067927	+	8	1476	24031	63060	ENSMUSG00000037706.17	ENSMUST00000037941.9	Cd81	Cd81-201	Known	Known	None	0.25	None	None	None	None
m54284U_191213_120042/65406132/ccs	PacBio_Hippocampus_Rep2	mm10_ERCC_SIRV	chr4	151933724	151981216	+	16	2197	12865	33411	ENSMUSG00000039768.16	ENSMUST00000062904.10	Dnajc11	Dnajc11-201	Known	Known	None	0.3499999940395355	None	None	None	None
m54284U_191212_053548/109642507/ccs	PacBio_Hippocampus_Rep1	mm10_ERCC_SIRV	chr2	148732392	148694773	-	11	3549	6363	16895	ENSMUSG00000027438.14	ENSMUST00000028926.12	Napb	Napb-201	Known	Known	None	0.75	None	None	None	None
m54284U_191213_120042/150079886/ccs	PacBio_Hippocampus_Rep2	mm10_ERCC_SIRV	chr10	85102776	85117583	+	3	3465	31119	82000	ENSMUSG00000060935.6	ENSMUST00000095383.5	Tmem263	Tmem263-201	Known	Known	None	0.44999998807907104	None	None	None	None
m54284U_191212_053548/88868926/ccs	PacBio_Hippocampus_Rep1	mm10_ERCC_SIRV	chr4	151933725	151981228	+	16	2208	12865	33411	ENSMUSG00000039768.16	ENSMUST00000062904.10	Dnajc11	Dnajc11-201	Known	Known	None	0.20000000298023224	None	None	None	None
m54284U_191109_043049/79167677/ccs	PacBio_Cortex_Rep2	mm10_ERCC_SIRV	chr11	109650966	109668790	+	11	2474	34767	575256	ENSMUSG00000020612.16	ENCODEMT000575256	Prkar1a	ENCODEMT000575256	Known	NIC	None	0.30000001192092896	None	None	None	None
m54284U_191109_043049/53346542/ccs	PacBio_Cortex_Rep2	mm10_ERCC_SIRV	chr7	143052789	143067787	+	8	1336	24031	63060	ENSMUSG00000037706.17	ENSMUST00000037941.9	Cd81	Cd81-201	Known	Known	None	0.15000000596046448	None	None	None	None
m54284U_191107_221739/85330360/ccs	PacBio_Cortex_Rep1	mm10_ERCC_SIRV	chr10	85102777	85117581	+	3	3462	31119	82000	ENSMUSG00000060935.6	ENSMUST00000095383.5	Tmem263	Tmem263-201	Known	Known	None	0.4000000059604645	None	None	None	None
m54284U_191212_053548/135529806/ccs	PacBio_Hippocampus_Rep1	mm10_ERCC_SIRV	chr4	151933725	151981218	+	16	2198	12865	33411	ENSMUSG00000039768.16	ENSMUST00000062904.10	Dnajc11	Dnajc11-201	Known	Known	None	0.4000000059604645	None	None	None	None
m54284U_191212_053548/109969921/ccs	PacBio_Hippocampus_Rep1	mm10_ERCC_SIRV	chr2	148732390	148694773	-	11	3547	6363	16895	ENSMUSG00000027438.14	ENSMUST00000028926.12	Napb	Napb-201	Known	Known	None	0.75	None	None	None	None
m54284U_191107_221739/10945971/ccs	PacBio_Cortex_Rep1	mm10_ERCC_SIRV	chr4	151933726	151981946	+	16	2925	12865	33411	ENSMUSG00000039768.16	ENSMUST00000062904.10	Dnajc11	Dnajc11-201	Known	Known	None	0.30000001192092896	None	None	None	None
m54284U_191213_120042/95027934/ccs	PacBio_Hippocampus_Rep2	mm10_ERCC_SIRV	chr10	85102777	85117580	+	3	3461	31119	82000	ENSMUSG00000060935.6	ENSMUST00000095383.5	Tmem263	Tmem263-201	Known	Known	None	0.4000000059604645	None	None	None	None
m54284U_191109_043049/53608606/ccs	PacBio_Cortex_Rep2	mm10_ERCC_SIRV	chr7	143052789	143067910	+	8	1459	24031	63060	ENSMUSG00000037706.17	ENSMUST00000037941.9	Cd81	Cd81-201	Known	Known	None	0.550000011920929	None	None	None	None
m54284U_191109_043049/103090172/ccs	PacBio_Cortex_Rep2	mm10_ERCC_SIRV	chr11	109650957	109669650	+	11	3317	34767	91698	ENSMUSG00000020612.16	ENSMUST00000049527.6	Prkar1a	Prkar1a-201	Known	Known	None	0.3499999940395355	None	None	None	None
m54284U_191107_221739/14418541/ccs	PacBio_Cortex_Rep1	mm10_ERCC_SIRV	chr4	151933726	151981954	+	16	2933	12865	33411	ENSMUSG00000039768.16	ENSMUST00000062904.10	Dnajc11	Dnajc11-201	Known	Known	None	0.15000000596046448	None	None	None	None
m54284U_191212_053548/110168052/ccs	PacBio_Hippocampus_Rep1	mm10_ERCC_SIRV	chr2	148732394	148694773	-	11	3551	6363	16895	ENSMUSG00000027438.14	ENSMUST00000028926.12	Napb	Napb-201	Known	Known	None	0.75	None	None	None	None
m54284U_191107_221739/54855919/ccs	PacBio_Cortex_Rep1	mm10_ERCC_SIRV	chr10	85102778	85117583	+	3	3463	31119	82000	ENSMUSG00000060935.6	ENSMUST00000095383.5	Tmem263	Tmem263-201	Known	Known	None	0.44999998807907104	None	None	None	None
m54284U_191107_221739/41156799/ccs	PacBio_Cortex_Rep1	mm10_ERCC_SIRV	chr4	151933726	151981220	+	16	2199	12865	33411	ENSMUSG00000039768.16	ENSMUST00000062904.10	Dnajc11	Dnajc11-201	Known	Known	None	0.4000000059604645	None	None	None	None
m54284U_191109_043049/53870809/ccs	PacBio_Cortex_Rep2	mm10_ERCC_SIRV	chr7	143052789	143067928	+	8	1477	24031	63060	ENSMUSG00000037706.17	ENSMUST00000037941.9	Cd81	Cd81-201	Known	Known	None	0.25	None	None	None	None
m54284U_191107_221739/93062341/ccs	PacBio_Cortex_Rep1	mm10_ERCC_SIRV	chr10	85102778	85117583	+	3	3463	31119	82000	ENSMUSG00000060935.6	ENSMUST00000095383.5	Tmem263	Tmem263-201	Known	Known	None	0.44999998807907104	None	None	None	None
m54284U_191109_043049/106824350/ccs	PacBio_Cortex_Rep2	mm10_ERCC_SIRV	chr11	109650957	109669626	+	11	3293	34767	91698	ENSMUSG00000020612.16	ENSMUST00000049527.6	Prkar1a	Prkar1a-201	Known	Known	None	0.699999988079071	None	None	None	None
m54284U_191107_221739/63636400/ccs	PacBio_Cortex_Rep1	mm10_ERCC_SIRV	chr4	151933726	151981952	+	16	2931	12865	33411	ENSMUSG00000039768.16	ENSMUST00000062904.10	Dnajc11	Dnajc11-201	Known	Known	None	0.15000000596046448	None	None	None	None
m54284U_191212_053548/110692886/ccs	PacBio_Hippocampus_Rep1	mm10_ERCC_SIRV	chr2	148732434	148694773	-	11	3591	6363	16895	ENSMUSG00000027438.14	ENSMUST00000028926.12	Napb	Napb-201	Known	Known	None	0.75	None	None	None	None
m54284U_191107_221739/69141228/ccs	PacBio_Cortex_Rep1	mm10_ERCC_SIRV	chr4	151933726	151981954	+	16	2933	12865	33411	ENSMUSG00000039768.16	ENSMUST00000062904.10	Dnajc11	Dnajc11-201	Known	Known	None	0.15000000596046448	None	None	None	None
m54284U_191107_221739/129567513/ccs	PacBio_Cortex_Rep1	mm10_ERCC_SIRV	chr10	85102778	85117666	+	3	3546	31119	82000	ENSMUSG00000060935.6	ENSMUST00000095383.5	Tmem263	Tmem263-201	Known	Known	None	0.25	None	None	None	None
m54284U_191109_043049/53872513/ccs	PacBio_Cortex_Rep2	mm10_ERCC_SIRV	chr7	143052789	143067928	+	8	1477	24031	63060	ENSMUSG00000037706.17	ENSMUST00000037941.9	Cd81	Cd81-201	Known	Known	None	0.25	None	None	None	None
m54284U_191107_221739/74580881/ccs	PacBio_Cortex_Rep1	mm10_ERCC_SIRV	chr4	151933726	151981954	+	16	2933	12865	33411	ENSMUSG00000039768.16	ENSMUST00000062904.10	Dnajc11	Dnajc11-201	Known	Known	None	0.15000000596046448	None	None	None	None
m54284U_191109_043049/118358197/ccs	PacBio_Cortex_Rep2	mm10_ERCC_SIRV	chr11	109650957	109669657	+	11	3324	34767	91698	ENSMUSG00000020612.16	ENSMUST00000049527.6	Prkar1a	Prkar1a-201	Known	Known	None	0.25	None	None	None	None
m54284U_191107_221739/157353874/ccs	PacBio_Cortex_Rep1	mm10_ERCC_SIRV	chr10	85102778	85116005	+	3	1885	31119	82000	ENSMUSG00000060935.6	ENSMUST00000095383.5	Tmem263	Tmem263-201	Known	Known	None	0.25	None	None	None	None
m54284U_191212_053548/112592506/ccs	PacBio_Hippocampus_Rep1	mm10_ERCC_SIRV	chr2	148732391	148694773	-	11	3548	6363	16895	ENSMUSG00000027438.14	ENSMUST00000028926.12	Napb	Napb-201	Known	Known	None	0.75	None	None	None	None
m54284U_191107_221739/76939519/ccs	PacBio_Cortex_Rep1	mm10_ERCC_SIRV	chr4	151933726	151981953	+	16	2932	12865	33411	ENSMUSG00000039768.16	ENSMUST00000062904.10	Dnajc11	Dnajc11-201	Known	Known	None	0.15000000596046448	None	None	None	None
m54284U_191109_043049/54069165/ccs	PacBio_Cortex_Rep2	mm10_ERCC_SIRV	chr7	143052789	143067928	+	8	1477	24031	63060	ENSMUSG00000037706.17	ENSMUST00000037941.9	Cd81	Cd81-201	Known	Known	None	0.25	None	None	None	None
m54284U_191109_043049/78383805/ccs	PacBio_Cortex_Rep2	mm10_ERCC_SIRV	chr10	85102778	85117666	+	3	3546	31119	82000	ENSMUSG00000060935.6	ENSMUST00000095383.5	Tmem263	Tmem263-201	Known	Known	None	0.25	None	None	None	None
m54284U_191107_221739/98043139/ccs	PacBio_Cortex_Rep1	mm10_ERCC_SIRV	chr4	151933726	151981953	+	16	2932	12865	33411	ENSMUSG00000039768.16	ENSMUST00000062904.10	Dnajc11	Dnajc11-201	Known	Known	None	0.15000000596046448	None	None	None	None
m54284U_191109_043049/166201893/ccs	PacBio_Cortex_Rep2	mm10_ERCC_SIRV	chr11	109650957	109669648	+	11	3315	34767	91698	ENSMUSG00000020612.16	ENSMUST00000049527.6	Prkar1a	Prkar1a-201	Known	Known	None	0.44999998807907104	None	None	None	None
m54284U_191212_053548/113182699/ccs	PacBio_Hippocampus_Rep1	mm10_ERCC_SIRV	chr2	148732385	148694773	-	11	3542	6363	16895	ENSMUSG00000027438.14	ENSMUST00000028926.12	Napb	Napb-201	Known	Known	None	0.75	None	None	None	None
m54284U_191107_221739/135202203/ccs	PacBio_Cortex_Rep1	mm10_ERCC_SIRV	chr4	151933726	151981218	+	16	2197	12865	33411	ENSMUSG00000039768.16	ENSMUST00000062904.10	Dnajc11	Dnajc11-201	Known	Known	None	0.4000000059604645	None	None	None	None
m54284U_191109_043049/170131702/ccs	PacBio_Cortex_Rep2	mm10_ERCC_SIRV	chr10	85102778	85115841	+	3	1721	31119	82000	ENSMUSG00000060935.6	ENSMUST00000095383.5	Tmem263	Tmem263-201	Known	Known	None	0.699999988079071	None	None	None	None
m54284U_191109_043049/54658341/ccs	PacBio_Cortex_Rep2	mm10_ERCC_SIRV	chr7	143052789	143067904	+	8	1453	24031	63060	ENSMUSG00000037706.17	ENSMUST00000037941.9	Cd81	Cd81-201	Known	Known	None	0.550000011920929	None	None	None	None
m54284U_191107_221739/135398581/ccs	PacBio_Cortex_Rep1	mm10_ERCC_SIRV	chr4	151933726	151981952	+	16	2931	12865	33411	ENSMUSG00000039768.16	ENSMUST00000062904.10	Dnajc11	Dnajc11-201	Known	Known	None	0.15000000596046448	None	None	None	None
m54284U_191212_053548/19661505/ccs	PacBio_Hippocampus_Rep1	mm10_ERCC_SIRV	chr11	109650957	109669546	+	11	3219	34767	91698	ENSMUSG00000020612.16	ENSMUST00000049527.6	Prkar1a	Prkar1a-201	Known	Known	None	0.25	None	None	None	None
m54284U_191212_053548/39258543/ccs	PacBio_Hippocampus_Rep1	mm10_ERCC_SIRV	chr10	85102778	85117584	+	3	3464	31119	82000	ENSMUSG00000060935.6	ENSMUST00000095383.5	Tmem263	Tmem263-201	Known	Known	None	0.44999998807907104	None	None	None	None
m54284U_191212_053548/114427943/ccs	PacBio_Hippocampus_Rep1	mm10_ERCC_SIRV	chr2	148732392	148694773	-	11	3549	6363	16895	ENSMUSG00000027438.14	ENSMUST00000028926.12	Napb	Napb-201	Known	Known	None	0.75	None	None	None	None
m54284U_191107_221739/148048439/ccs	PacBio_Cortex_Rep1	mm10_ERCC_SIRV	chr4	151933726	151981954	+	16	2933	12865	33411	ENSMUSG00000039768.16	ENSMUST00000062904.10	Dnajc11	Dnajc11-201	Known	Known	None	0.15000000596046448	None	None	None	None
m54284U_191109_043049/55052762/ccs	PacBio_Cortex_Rep2	mm10_ERCC_SIRV	chr7	143052789	143067910	+	8	1459	24031	63060	ENSMUSG00000037706.17	ENSMUST00000037941.9	Cd81	Cd81-201	Known	Known	None	0.550000011920929	None	None	None	None
m54284U_191212_053548/73992163/ccs	PacBio_Hippocampus_Rep1	mm10_ERCC_SIRV	chr10	85102778	85117584	+	3	3464	31119	82000	ENSMUSG00000060935.6	ENSMUST00000095383.5	Tmem263	Tmem263-201	Known	Known	None	0.44999998807907104	None	None	None	None
m54284U_191107_221739/166398209/ccs	PacBio_Cortex_Rep1	mm10_ERCC_SIRV	chr4	151933726	151981954	+	16	2933	12865	33411	ENSMUSG00000039768.16	ENSMUST00000062904.10	Dnajc11	Dnajc11-201	Known	Known	None	0.15000000596046448	None	None	None	None
m54284U_191212_053548/48105523/ccs	PacBio_Hippocampus_Rep1	mm10_ERCC_SIRV	chr11	109650957	109667788	+	11	1455	34767	91698	ENSMUSG00000020612.16	ENSMUST00000049527.6	Prkar1a	Prkar1a-201	Known	Known	None	0.15000000596046448	None	None	None	None
m54284U_191107_221739/168561373/ccs	PacBio_Cortex_Rep1	mm10_ERCC_SIRV	chr4	151933726	151981944	+	16	2923	12865	33411	ENSMUSG00000039768.16	ENSMUST00000062904.10	Dnajc11	Dnajc11-201	Known	Known	None	0.30000001192092896	None	None	None	None
m54284U_191212_053548/114688434/ccs	PacBio_Hippocampus_Rep1	mm10_ERCC_SIRV	chr2	148732418	148694773	-	11	3575	6363	16895	ENSMUSG00000027438.14	ENSMUST00000028926.12	Napb	Napb-201	Known	Known	None	0.75	None	None	None	None
m54284U_191212_053548/147456190/ccs	PacBio_Hippocampus_Rep1	mm10_ERCC_SIRV	chr10	85102778	85117583	+	3	3463	31119	82000	ENSMUSG00000060935.6	ENSMUST00000095383.5	Tmem263	Tmem263-201	Known	Known	None	0.44999998807907104	None	None	None	None
m54284U_191109_043049/55184045/ccs	PacBio_Cortex_Rep2	mm10_ERCC_SIRV	chr7	143052789	143067928	+	8	1477	24031	63060	ENSMUSG00000037706.17	ENSMUST00000037941.9	Cd81	Cd81-201	Known	Known	None	0.25	None	None	None	None
m54284U_191107_221739/179438013/ccs	PacBio_Cortex_Rep1	mm10_ERCC_SIRV	chr4	151933726	151981218	+	16	2197	12865	33411	ENSMUSG00000039768.16	ENSMUST00000062904.10	Dnajc11	Dnajc11-201	Known	Known	None	0.4000000059604645	None	None	None	None
m54284U_191213_120042/152962675/ccs	PacBio_Hippocampus_Rep2	mm10_ERCC_SIRV	chr10	85102778	85117581	+	3	3461	31119	82000	ENSMUSG00000060935.6	ENSMUST00000095383.5	Tmem263	Tmem263-201	Known	Known	None	0.4000000059604645	None	None	None	None
m54284U_191212_053548/62981791/ccs	PacBio_Hippocampus_Rep1	mm10_ERCC_SIRV	chr11	109650957	109669644	+	11	3322	34767	91698	ENSMUSG00000020612.16	ENSMUST00000049527.6	Prkar1a	Prkar1a-201	Known	Known	None	0.44999998807907104	None	None	None	None
m54284U_191109_043049/4522513/ccs	PacBio_Cortex_Rep2	mm10_ERCC_SIRV	chr4	151933726	151981954	+	16	2933	12865	33411	ENSMUSG00000039768.16	ENSMUST00000062904.10	Dnajc11	Dnajc11-201	Known	Known	None	0.15000000596046448	None	None	None	None
m54284U_191212_053548/114755965/ccs	PacBio_Hippocampus_Rep1	mm10_ERCC_SIRV	chr2	148732392	148694773	-	11	3549	6363	16895	ENSMUSG00000027438.14	ENSMUST00000028926.12	Napb	Napb-201	Known	Known	None	0.75	None	None	None	None
m54284U_191109_043049/76808977/ccs	PacBio_Cortex_Rep2	mm10_ERCC_SIRV	chr10	85102780	85117583	+	3	3461	31119	82000	ENSMUSG00000060935.6	ENSMUST00000095383.5	Tmem263	Tmem263-201	Known	Known	None	0.44999998807907104	None	None	None	None
m54284U_191109_043049/55510175/ccs	PacBio_Cortex_Rep2	mm10_ERCC_SIRV	chr7	143052789	143067934	+	8	1483	24031	63060	ENSMUSG00000037706.17	ENSMUST00000037941.9	Cd81	Cd81-201	Known	Known	None	0.15000000596046448	None	None	None	None
m54284U_191109_043049/15598179/ccs	PacBio_Cortex_Rep2	mm10_ERCC_SIRV	chr4	151933726	151981218	+	16	2197	12865	33411	ENSMUSG00000039768.16	ENSMUST00000062904.10	Dnajc11	Dnajc11-201	Known	Known	None	0.4000000059604645	None	None	None	None
m54284U_191212_053548/68289329/ccs	PacBio_Hippocampus_Rep1	mm10_ERCC_SIRV	chr11	109650957	109669649	+	11	3316	34767	91698	ENSMUSG00000020612.16	ENSMUST00000049527.6	Prkar1a	Prkar1a-201	Known	Known	None	0.4000000059604645	None	None	None	None
m54284U_191212_053548/88606584/ccs	PacBio_Hippocampus_Rep1	mm10_ERCC_SIRV	chr10	85102780	85117583	+	3	3461	31119	82000	ENSMUSG00000060935.6	ENSMUST00000095383.5	Tmem263	Tmem263-201	Known	Known	None	0.44999998807907104	None	None	None	None
m54284U_191109_043049/42992543/ccs	PacBio_Cortex_Rep2	mm10_ERCC_SIRV	chr4	151933726	151981952	+	16	2931	12865	33411	ENSMUSG00000039768.16	ENSMUST00000062904.10	Dnajc11	Dnajc11-201	Known	Known	None	0.15000000596046448	None	None	None	None
m54284U_191212_053548/115213804/ccs	PacBio_Hippocampus_Rep1	mm10_ERCC_SIRV	chr2	148732392	148694773	-	11	3549	6363	16895	ENSMUSG00000027438.14	ENSMUST00000028926.12	Napb	Napb-201	Known	Known	None	0.75	None	None	None	None
m54284U_191109_043049/55707584/ccs	PacBio_Cortex_Rep2	mm10_ERCC_SIRV	chr7	143052789	143067910	+	8	1459	24031	63060	ENSMUSG00000037706.17	ENSMUST00000037941.9	Cd81	Cd81-201	Known	Known	None	0.550000011920929	None	None	None	None
m54284U_191109_043049/50463724/ccs	PacBio_Cortex_Rep2	mm10_ERCC_SIRV	chr4	151933726	151981220	+	16	2199	12865	33411	ENSMUSG00000039768.16	ENSMUST00000062904.10	Dnajc11	Dnajc11-201	Known	Known	None	0.4000000059604645	None	None	None	None
m54284U_191213_120042/112330916/ccs	PacBio_Hippocampus_Rep2	mm10_ERCC_SIRV	chr10	85102781	85117579	+	3	3463	31119	82000	ENSMUSG00000060935.6	ENSMUST00000095383.5	Tmem263	Tmem263-201	Known	Known	None	0.3499999940395355	None	None	None	None
m54284U_191109_043049/71369903/ccs	PacBio_Cortex_Rep2	mm10_ERCC_SIRV	chr4	151933726	151981954	+	16	2933	12865	33411	ENSMUSG00000039768.16	ENSMUST00000062904.10	Dnajc11	Dnajc11-201	Known	Known	None	0.15000000596046448	None	None	None	None
m54284U_191212_053548/142475517/ccs	PacBio_Hippocampus_Rep1	mm10_ERCC_SIRV	chr11	109650957	109669655	+	11	3322	34767	91698	ENSMUSG00000020612.16	ENSMUST00000049527.6	Prkar1a	Prkar1a-201	Known	Known	None	0.30000001192092896	None	None	None	None
m54284U_191212_053548/115607329/ccs	PacBio_Hippocampus_Rep1	mm10_ERCC_SIRV	chr2	148732392	148694773	-	11	3549	6363	16895	ENSMUSG00000027438.14	ENSMUST00000028926.12	Napb	Napb-201	Known	Known	None	0.75	None	None	None	None
m54284U_191107_221739/36897146/ccs	PacBio_Cortex_Rep1	mm10_ERCC_SIRV	chr10	85102782	85117580	+	3	3456	31119	82000	ENSMUSG00000060935.6	ENSMUST00000095383.5	Tmem263	Tmem263-201	Known	Known	None	0.4000000059604645	None	None	None	None
m54284U_191109_043049/56100951/ccs	PacBio_Cortex_Rep2	mm10_ERCC_SIRV	chr7	143052789	143067928	+	8	1477	24031	63060	ENSMUSG00000037706.17	ENSMUST00000037941.9	Cd81	Cd81-201	Known	Known	None	0.25	None	None	None	None
m54284U_191109_043049/74384903/ccs	PacBio_Cortex_Rep2	mm10_ERCC_SIRV	chr4	151933726	151981217	+	16	2196	12865	33411	ENSMUSG00000039768.16	ENSMUST00000062904.10	Dnajc11	Dnajc11-201	Known	Known	None	0.4000000059604645	None	None	None	None
m54284U_191109_043049/81592727/ccs	PacBio_Cortex_Rep2	mm10_ERCC_SIRV	chr4	151933726	151981946	+	16	2925	12865	33411	ENSMUSG00000039768.16	ENSMUST00000062904.10	Dnajc11	Dnajc11-201	Known	Known	None	0.30000001192092896	None	None	None	None
m54284U_191107_221739/137758358/ccs	PacBio_Cortex_Rep1	mm10_ERCC_SIRV	chr10	85102782	85117581	+	3	3457	31119	82000	ENSMUSG00000060935.6	ENSMUST00000095383.5	Tmem263	Tmem263-201	Known	Known	None	0.4000000059604645	None	None	None	None
m54284U_191213_120042/853310/ccs	PacBio_Hippocampus_Rep2	mm10_ERCC_SIRV	chr11	109650957	109669655	+	11	3322	34767	91698	ENSMUSG00000020612.16	ENSMUST00000049527.6	Prkar1a	Prkar1a-201	Known	Known	None	0.30000001192092896	None	None	None	None
m54284U_191212_053548/117899511/ccs	PacBio_Hippocampus_Rep1	mm10_ERCC_SIRV	chr2	148732392	148694773	-	11	3549	6363	16895	ENSMUSG00000027438.14	ENSMUST00000028926.12	Napb	Napb-201	Known	Known	None	0.75	None	None	None	None
m54284U_191109_043049/56101723/ccs	PacBio_Cortex_Rep2	mm10_ERCC_SIRV	chr7	143052789	143067910	+	8	1459	24031	63060	ENSMUSG00000037706.17	ENSMUST00000037941.9	Cd81	Cd81-201	Known	Known	None	0.550000011920929	None	None	None	None
m54284U_191109_043049/91292301/ccs	PacBio_Cortex_Rep2	mm10_ERCC_SIRV	chr4	151933726	151981220	+	16	2199	12865	33411	ENSMUSG00000039768.16	ENSMUST00000062904.10	Dnajc11	Dnajc11-201	Known	Known	None	0.4000000059604645	None	None	None	None
m54284U_191109_043049/131270823/ccs	PacBio_Cortex_Rep2	mm10_ERCC_SIRV	chr10	85102782	85117582	+	3	3458	31119	82000	ENSMUSG00000060935.6	ENSMUST00000095383.5	Tmem263	Tmem263-201	Known	Known	None	0.4000000059604645	None	None	None	None
m54284U_191109_043049/103811578/ccs	PacBio_Cortex_Rep2	mm10_ERCC_SIRV	chr4	151933726	151981220	+	16	2199	12865	33411	ENSMUSG00000039768.16	ENSMUST00000062904.10	Dnajc11	Dnajc11-201	Known	Known	None	0.4000000059604645	None	None	None	None
m54284U_191212_053548/120784084/ccs	PacBio_Hippocampus_Rep1	mm10_ERCC_SIRV	chr2	148732372	148694900	-	11	3549	6363	577549	ENSMUSG00000027438.14	ENCODEMT000577549	Napb	ENCODEMT000577549	Known	NIC	None	0.75	None	None	None	None
m54284U_191213_120042/3279321/ccs	PacBio_Hippocampus_Rep2	mm10_ERCC_SIRV	chr11	109650957	109669656	+	11	3323	34767	91698	ENSMUSG00000020612.16	ENSMUST00000049527.6	Prkar1a	Prkar1a-201	Known	Known	None	0.30000001192092896	None	None	None	None
m54284U_191212_053548/117966752/ccs	PacBio_Hippocampus_Rep1	mm10_ERCC_SIRV	chr10	85102782	85117583	+	3	3459	31119	82000	ENSMUSG00000060935.6	ENSMUST00000095383.5	Tmem263	Tmem263-201	Known	Known	None	0.44999998807907104	None	None	None	None
m54284U_191109_043049/56361059/ccs	PacBio_Cortex_Rep2	mm10_ERCC_SIRV	chr7	143052789	143067923	+	8	1472	24031	63060	ENSMUSG00000037706.17	ENSMUST00000037941.9	Cd81	Cd81-201	Known	Known	None	0.30000001192092896	None	None	None	None
m54284U_191109_043049/103876841/ccs	PacBio_Cortex_Rep2	mm10_ERCC_SIRV	chr4	151933726	151981954	+	16	2933	12865	33411	ENSMUSG00000039768.16	ENSMUST00000062904.10	Dnajc11	Dnajc11-201	Known	Known	None	0.15000000596046448	None	None	None	None
m54284U_191109_043049/111084982/ccs	PacBio_Cortex_Rep2	mm10_ERCC_SIRV	chr4	151933726	151981212	+	16	2187	12865	577551	ENSMUSG00000039768.16	ENCODEMT000577551	Dnajc11	ENCODEMT000577551	Known	NNC	None	0.30000001192092896	None	None	None	None
m54284U_191213_120042/117507680/ccs	PacBio_Hippocampus_Rep2	mm10_ERCC_SIRV	chr10	85102782	85117583	+	3	3459	31119	82000	ENSMUSG00000060935.6	ENSMUST00000095383.5	Tmem263	Tmem263-201	Known	Known	None	0.44999998807907104	None	None	None	None
m54284U_191109_043049/129370140/ccs	PacBio_Cortex_Rep2	mm10_ERCC_SIRV	chr4	151933759	151981946	+	15	3039	12865	577548	ENSMUSG00000039768.16	ENCODEMT000577548	Dnajc11	ENCODEMT000577548	Known	NIC	None	0.30000001192092896	None	None	None	None
m54284U_191212_053548/120785454/ccs	PacBio_Hippocampus_Rep1	mm10_ERCC_SIRV	chr2	148732414	148694773	-	11	3571	6363	16895	ENSMUSG00000027438.14	ENSMUST00000028926.12	Napb	Napb-201	Known	Known	None	0.75	None	None	None	None
m54284U_191213_120042/64422914/ccs	PacBio_Hippocampus_Rep2	mm10_ERCC_SIRV	chr11	109650957	109667794	+	11	1461	34767	91698	ENSMUSG00000020612.16	ENSMUST00000049527.6	Prkar1a	Prkar1a-201	Known	Known	None	0.10000000149011612	None	None	None	None
m54284U_191109_043049/56362019/ccs	PacBio_Cortex_Rep2	mm10_ERCC_SIRV	chr7	143052789	143067928	+	8	1477	24031	63060	ENSMUSG00000037706.17	ENSMUST00000037941.9	Cd81	Cd81-201	Known	Known	None	0.25	None	None	None	None
m54284U_191213_120042/168364147/ccs	PacBio_Hippocampus_Rep2	mm10_ERCC_SIRV	chr10	85102782	85117583	+	3	3459	31119	82000	ENSMUSG00000060935.6	ENSMUST00000095383.5	Tmem263	Tmem263-201	Known	Known	None	0.44999998807907104	None	None	None	None
m54284U_191109_043049/170461207/ccs	PacBio_Cortex_Rep2	mm10_ERCC_SIRV	chr4	151933726	151981223	+	16	2202	12865	33411	ENSMUSG00000039768.16	ENSMUST00000062904.10	Dnajc11	Dnajc11-201	Known	Known	None	0.30000001192092896	None	None	None	None
m54284U_191107_221739/8257828/ccs	PacBio_Cortex_Rep1	mm10_ERCC_SIRV	chr10	85102784	85117581	+	3	3455	31119	82000	ENSMUSG00000060935.6	ENSMUST00000095383.5	Tmem263	Tmem263-201	Known	Known	None	0.4000000059604645	None	None	None	None
m54284U_191212_053548/198318/ccs	PacBio_Hippocampus_Rep1	mm10_ERCC_SIRV	chr4	151933726	151981946	+	16	2925	12865	33411	ENSMUSG00000039768.16	ENSMUST00000062904.10	Dnajc11	Dnajc11-201	Known	Known	None	0.30000001192092896	None	None	None	None
m54284U_191212_053548/121700407/ccs	PacBio_Hippocampus_Rep1	mm10_ERCC_SIRV	chr2	148732392	148694773	-	11	3549	6363	16895	ENSMUSG00000027438.14	ENSMUST00000028926.12	Napb	Napb-201	Known	Known	None	0.75	None	None	None	None
m54284U_191212_053548/3998060/ccs	PacBio_Hippocampus_Rep1	mm10_ERCC_SIRV	chr4	151933726	151981216	+	16	2193	12865	577552	ENSMUSG00000039768.16	ENCODEMT000577552	Dnajc11	ENCODEMT000577552	Known	NNC	None	0.3499999940395355	None	None	None	None
m54284U_191109_043049/56428975/ccs	PacBio_Cortex_Rep2	mm10_ERCC_SIRV	chr7	143052789	143067910	+	8	1459	24031	63060	ENSMUSG00000037706.17	ENSMUST00000037941.9	Cd81	Cd81-201	Known	Known	None	0.550000011920929	None	None	None	None
m54284U_191213_120042/79364606/ccs	PacBio_Hippocampus_Rep2	mm10_ERCC_SIRV	chr11	109650957	109669656	+	11	3323	34767	91698	ENSMUSG00000020612.16	ENSMUST00000049527.6	Prkar1a	Prkar1a-201	Known	Known	None	0.30000001192092896	None	None	None	None
m54284U_191212_053548/121898587/ccs	PacBio_Hippocampus_Rep1	mm10_ERCC_SIRV	chr2	148697256	148694693	-	1	2453	6363	577168	ENSMUSG00000027438.14	ENCODEMT000577168	Napb	ENCODEMT000577168	Known	Genomic	None	0.75	None	None	None	None
m54284U_191107_221739/60032712/ccs	PacBio_Cortex_Rep1	mm10_ERCC_SIRV	chr10	85102784	85117574	+	3	3448	31119	82000	ENSMUSG00000060935.6	ENSMUST00000095383.5	Tmem263	Tmem263-201	Known	Known	None	0.44999998807907104	None	None	None	None
m54284U_191212_053548/4129851/ccs	PacBio_Hippocampus_Rep1	mm10_ERCC_SIRV	chr4	151933726	151981956	+	15	4138	12865	577553	ENSMUSG00000039768.16	ENCODEMT000577553	Dnajc11	ENCODEMT000577553	Known	NIC	None	0.10000000149011612	None	None	None	None
m54284U_191109_043049/56624372/ccs	PacBio_Cortex_Rep2	mm10_ERCC_SIRV	chr7	143052789	143067910	+	8	1459	24031	63060	ENSMUSG00000037706.17	ENSMUST00000037941.9	Cd81	Cd81-201	Known	Known	None	0.550000011920929	None	None	None	None
m54284U_191212_053548/4981694/ccs	PacBio_Hippocampus_Rep1	mm10_ERCC_SIRV	chr4	151933726	151981218	+	16	2197	12865	33411	ENSMUSG00000039768.16	ENSMUST00000062904.10	Dnajc11	Dnajc11-201	Known	Known	None	0.4000000059604645	None	None	None	None
m54284U_191213_120042/95945012/ccs	PacBio_Hippocampus_Rep2	mm10_ERCC_SIRV	chr11	109650957	109669654	+	11	3321	34767	91698	ENSMUSG00000020612.16	ENSMUST00000049527.6	Prkar1a	Prkar1a-201	Known	Known	None	0.30000001192092896	None	None	None	None
m54284U_191109_043049/61473126/ccs	PacBio_Cortex_Rep2	mm10_ERCC_SIRV	chr10	85102784	85117582	+	3	3456	31119	82000	ENSMUSG00000060935.6	ENSMUST00000095383.5	Tmem263	Tmem263-201	Known	Known	None	0.4000000059604645	None	None	None	None
m54284U_191212_053548/123079026/ccs	PacBio_Hippocampus_Rep1	mm10_ERCC_SIRV	chr2	148732391	148694773	-	11	3548	6363	16895	ENSMUSG00000027438.14	ENSMUST00000028926.12	Napb	Napb-201	Known	Known	None	0.75	None	None	None	None
m54284U_191212_053548/17367357/ccs	PacBio_Hippocampus_Rep1	mm10_ERCC_SIRV	chr4	151933726	151981946	+	16	2925	12865	33411	ENSMUSG00000039768.16	ENSMUST00000062904.10	Dnajc11	Dnajc11-201	Known	Known	None	0.30000001192092896	None	None	None	None
m54284U_191109_043049/105383084/ccs	PacBio_Cortex_Rep2	mm10_ERCC_SIRV	chr10	85102784	85117580	+	3	3447	31119	82000	ENSMUSG00000060935.6	ENSMUST00000095383.5	Tmem263	Tmem263-201	Known	Known	None	0.4000000059604645	None	None	None	None
m54284U_191109_043049/56754470/ccs	PacBio_Cortex_Rep2	mm10_ERCC_SIRV	chr7	143052789	143067910	+	8	1459	24031	63060	ENSMUSG00000037706.17	ENSMUST00000037941.9	Cd81	Cd81-201	Known	Known	None	0.550000011920929	None	None	None	None
m54284U_191212_053548/18022756/ccs	PacBio_Hippocampus_Rep1	mm10_ERCC_SIRV	chr4	151933726	151981956	+	16	2935	12865	33411	ENSMUSG00000039768.16	ENSMUST00000062904.10	Dnajc11	Dnajc11-201	Known	Known	None	0.10000000149011612	None	None	None	None
m54284U_191107_221739/66491/ccs	PacBio_Cortex_Rep1	mm10_ERCC_SIRV	chr11	109650958	109669646	+	11	3312	34767	91698	ENSMUSG00000020612.16	ENSMUST00000049527.6	Prkar1a	Prkar1a-201	Known	Known	None	0.44999998807907104	None	None	None	None
m54284U_191212_053548/123537263/ccs	PacBio_Hippocampus_Rep1	mm10_ERCC_SIRV	chr2	148732417	148694773	-	11	3574	6363	16895	ENSMUSG00000027438.14	ENSMUST00000028926.12	Napb	Napb-201	Known	Known	None	0.75	None	None	None	None
m54284U_191109_043049/134611532/ccs	PacBio_Cortex_Rep2	mm10_ERCC_SIRV	chr10	85102784	85117583	+	3	3457	31119	82000	ENSMUSG00000060935.6	ENSMUST00000095383.5	Tmem263	Tmem263-201	Known	Known	None	0.44999998807907104	None	None	None	None
m54284U_191212_053548/26215395/ccs	PacBio_Hippocampus_Rep1	mm10_ERCC_SIRV	chr4	151933726	151981946	+	16	2925	12865	33411	ENSMUSG00000039768.16	ENSMUST00000062904.10	Dnajc11	Dnajc11-201	Known	Known	None	0.30000001192092896	None	None	None	None
m54284U_191109_043049/56820509/ccs	PacBio_Cortex_Rep2	mm10_ERCC_SIRV	chr7	143052789	143067905	+	8	1454	24031	63060	ENSMUSG00000037706.17	ENSMUST00000037941.9	Cd81	Cd81-201	Known	Known	None	0.5	None	None	None	None
m54284U_191212_053548/30542378/ccs	PacBio_Hippocampus_Rep1	mm10_ERCC_SIRV	chr4	151933726	151981253	+	16	2232	12865	33411	ENSMUSG00000039768.16	ENSMUST00000062904.10	Dnajc11	Dnajc11-201	Known	Known	None	0.20000000298023224	None	None	None	None
m54284U_191212_053548/49939344/ccs	PacBio_Hippocampus_Rep1	mm10_ERCC_SIRV	chr10	85102784	85117583	+	3	3457	31119	82000	ENSMUSG00000060935.6	ENSMUST00000095383.5	Tmem263	Tmem263-201	Known	Known	None	0.44999998807907104	None	None	None	None
m54284U_191107_221739/22872076/ccs	PacBio_Cortex_Rep1	mm10_ERCC_SIRV	chr11	109650958	109669657	+	11	3323	34767	91698	ENSMUSG00000020612.16	ENSMUST00000049527.6	Prkar1a	Prkar1a-201	Known	Known	None	0.25	None	None	None	None
m54284U_191212_053548/124061242/ccs	PacBio_Hippocampus_Rep1	mm10_ERCC_SIRV	chr2	148732374	148694773	-	11	3531	6363	16895	ENSMUSG00000027438.14	ENSMUST00000028926.12	Napb	Napb-201	Known	Known	None	0.75	None	None	None	None
m54284U_191212_053548/32114575/ccs	PacBio_Hippocampus_Rep1	mm10_ERCC_SIRV	chr4	151933726	151981218	+	16	2197	12865	33411	ENSMUSG00000039768.16	ENSMUST00000062904.10	Dnajc11	Dnajc11-201	Known	Known	None	0.4000000059604645	None	None	None	None
m54284U_191212_053548/163251649/ccs	PacBio_Hippocampus_Rep1	mm10_ERCC_SIRV	chr10	85102784	85117583	+	3	3473	31119	82000	ENSMUSG00000060935.6	ENSMUST00000095383.5	Tmem263	Tmem263-201	Known	Known	None	0.44999998807907104	None	None	None	None
m54284U_191109_043049/56821741/ccs	PacBio_Cortex_Rep2	mm10_ERCC_SIRV	chr7	143052789	143067909	+	8	1458	24031	63060	ENSMUSG00000037706.17	ENSMUST00000037941.9	Cd81	Cd81-201	Known	Known	None	0.5	None	None	None	None
m54284U_191212_053548/38536194/ccs	PacBio_Hippocampus_Rep1	mm10_ERCC_SIRV	chr4	151933726	151981220	+	16	2199	12865	33411	ENSMUSG00000039768.16	ENSMUST00000062904.10	Dnajc11	Dnajc11-201	Known	Known	None	0.4000000059604645	None	None	None	None
m54284U_191212_053548/125240251/ccs	PacBio_Hippocampus_Rep1	mm10_ERCC_SIRV	chr2	148732420	148694773	-	11	3577	6363	16895	ENSMUSG00000027438.14	ENSMUST00000028926.12	Napb	Napb-201	Known	Known	None	0.75	None	None	None	None
m54284U_191107_221739/28836503/ccs	PacBio_Cortex_Rep1	mm10_ERCC_SIRV	chr11	109650958	109669626	+	11	3292	34767	91698	ENSMUSG00000020612.16	ENSMUST00000049527.6	Prkar1a	Prkar1a-201	Known	Known	None	0.699999988079071	None	None	None	None
m54284U_191107_221739/108333580/ccs	PacBio_Cortex_Rep1	mm10_ERCC_SIRV	chr10	85102785	85117583	+	3	3456	31119	82000	ENSMUSG00000060935.6	ENSMUST00000095383.5	Tmem263	Tmem263-201	Known	Known	None	0.44999998807907104	None	None	None	None
m54284U_191212_053548/45155045/ccs	PacBio_Hippocampus_Rep1	mm10_ERCC_SIRV	chr4	151933726	151981959	+	16	2938	12865	33411	ENSMUSG00000039768.16	ENSMUST00000062904.10	Dnajc11	Dnajc11-201	Known	Known	None	0.10000000149011612	None	None	None	None
m54284U_191212_053548/46924101/ccs	PacBio_Hippocampus_Rep1	mm10_ERCC_SIRV	chr4	151933726	151976586	+	11	2611	12865	577554	ENSMUSG00000039768.16	ENCODEMT000577554	Dnajc11	ENCODEMT000577554	Known	NNC	None	0.30000001192092896	None	None	None	None
m54284U_191109_043049/56886636/ccs	PacBio_Cortex_Rep2	mm10_ERCC_SIRV	chr7	143052789	143067910	+	8	1459	24031	63060	ENSMUSG00000037706.17	ENSMUST00000037941.9	Cd81	Cd81-201	Known	Known	None	0.550000011920929	None	None	None	None
m54284U_191107_221739/114360410/ccs	PacBio_Cortex_Rep1	mm10_ERCC_SIRV	chr10	85102785	85117581	+	3	3448	31119	82000	ENSMUSG00000060935.6	ENSMUST00000095383.5	Tmem263	Tmem263-201	Known	Known	None	0.4000000059604645	None	None	None	None
m54284U_191212_053548/57083330/ccs	PacBio_Hippocampus_Rep1	mm10_ERCC_SIRV	chr4	151933726	151981958	+	16	2937	12865	33411	ENSMUSG00000039768.16	ENSMUST00000062904.10	Dnajc11	Dnajc11-201	Known	Known	None	0.10000000149011612	None	None	None	None
m54284U_191212_053548/127077206/ccs	PacBio_Hippocampus_Rep1	mm10_ERCC_SIRV	chr2	148732394	148694773	-	11	3551	6363	16895	ENSMUSG00000027438.14	ENSMUST00000028926.12	Napb	Napb-201	Known	Known	None	0.75	None	None	None	None
m54284U_191107_221739/33884394/ccs	PacBio_Cortex_Rep1	mm10_ERCC_SIRV	chr11	109650958	109669655	+	11	3321	34767	91698	ENSMUSG00000020612.16	ENSMUST00000049527.6	Prkar1a	Prkar1a-201	Known	Known	None	0.30000001192092896	None	None	None	None
m54284U_191212_053548/57540608/ccs	PacBio_Hippocampus_Rep1	mm10_ERCC_SIRV	chr4	151933726	151981954	+	16	2933	12865	33411	ENSMUSG00000039768.16	ENSMUST00000062904.10	Dnajc11	Dnajc11-201	Known	Known	None	0.15000000596046448	None	None	None	None
m54284U_191107_221739/119212178/ccs	PacBio_Cortex_Rep1	mm10_ERCC_SIRV	chr10	85102785	85117584	+	3	3457	31119	82000	ENSMUSG00000060935.6	ENSMUST00000095383.5	Tmem263	Tmem263-201	Known	Known	None	0.44999998807907104	None	None	None	None
m54284U_191109_043049/56952259/ccs	PacBio_Cortex_Rep2	mm10_ERCC_SIRV	chr7	143052789	143067926	+	8	1475	24031	63060	ENSMUSG00000037706.17	ENSMUST00000037941.9	Cd81	Cd81-201	Known	Known	None	0.25	None	None	None	None
m54284U_191212_053548/59050064/ccs	PacBio_Hippocampus_Rep1	mm10_ERCC_SIRV	chr4	151933726	151981954	+	16	2933	12865	33411	ENSMUSG00000039768.16	ENSMUST00000062904.10	Dnajc11	Dnajc11-201	Known	Known	None	0.15000000596046448	None	None	None	None
m54284U_191107_221739/174392786/ccs	PacBio_Cortex_Rep1	mm10_ERCC_SIRV	chr10	85102785	85117581	+	3	3454	31119	82000	ENSMUSG00000060935.6	ENSMUST00000095383.5	Tmem263	Tmem263-201	Known	Known	None	0.4000000059604645	None	None	None	None
m54284U_191107_221739/39912470/ccs	PacBio_Cortex_Rep1	mm10_ERCC_SIRV	chr11	109650958	109669648	+	11	3314	34767	91698	ENSMUSG00000020612.16	ENSMUST00000049527.6	Prkar1a	Prkar1a-201	Known	Known	None	0.44999998807907104	None	None	None	None
m54284U_191212_053548/128780448/ccs	PacBio_Hippocampus_Rep1	mm10_ERCC_SIRV	chr2	148700501	148694773	-	4	2936	6363	577183	ENSMUSG00000027438.14	ENCODEMT000577183	Napb	ENCODEMT000577183	Known	ISM	Suffix	0.75	None	None	None	None
m54284U_191212_053548/63702856/ccs	PacBio_Hippocampus_Rep1	mm10_ERCC_SIRV	chr4	151933726	151981946	+	16	2925	12865	33411	ENSMUSG00000039768.16	ENSMUST00000062904.10	Dnajc11	Dnajc11-201	Known	Known	None	0.30000001192092896	None	None	None	None
m54284U_191109_043049/16581819/ccs	PacBio_Cortex_Rep2	mm10_ERCC_SIRV	chr10	85102785	85117581	+	3	3454	31119	82000	ENSMUSG00000060935.6	ENSMUST00000095383.5	Tmem263	Tmem263-201	Known	Known	None	0.4000000059604645	None	None	None	None
m54284U_191109_043049/57016326/ccs	PacBio_Cortex_Rep2	mm10_ERCC_SIRV	chr7	143052789	143067928	+	8	1477	24031	63060	ENSMUSG00000037706.17	ENSMUST00000037941.9	Cd81	Cd81-201	Known	Known	None	0.25	None	None	None	None
m54284U_191212_053548/69338369/ccs	PacBio_Hippocampus_Rep1	mm10_ERCC_SIRV	chr4	151933726	151981952	+	16	2931	12865	33411	ENSMUSG00000039768.16	ENSMUST00000062904.10	Dnajc11	Dnajc11-201	Known	Known	None	0.15000000596046448	None	None	None	None
m54284U_191107_221739/45287780/ccs	PacBio_Cortex_Rep1	mm10_ERCC_SIRV	chr11	109650958	109669660	+	11	3326	34767	91698	ENSMUSG00000020612.16	ENSMUST00000049527.6	Prkar1a	Prkar1a-201	Known	Known	None	0.15000000596046448	None	None	None	None
m54284U_191212_053548/71106919/ccs	PacBio_Hippocampus_Rep1	mm10_ERCC_SIRV	chr4	151933726	151981952	+	16	2931	12865	33411	ENSMUSG00000039768.16	ENSMUST00000062904.10	Dnajc11	Dnajc11-201	Known	Known	None	0.15000000596046448	None	None	None	None
m54284U_191109_043049/52298265/ccs	PacBio_Cortex_Rep2	mm10_ERCC_SIRV	chr10	85102785	85117583	+	3	3456	31119	82000	ENSMUSG00000060935.6	ENSMUST00000095383.5	Tmem263	Tmem263-201	Known	Known	None	0.44999998807907104	None	None	None	None
m54284U_191212_053548/130614263/ccs	PacBio_Hippocampus_Rep1	mm10_ERCC_SIRV	chr2	148732389	148694773	-	11	3546	6363	16895	ENSMUSG00000027438.14	ENSMUST00000028926.12	Napb	Napb-201	Known	Known	None	0.75	None	None	None	None
m54284U_191109_043049/57017605/ccs	PacBio_Cortex_Rep2	mm10_ERCC_SIRV	chr7	143052789	143067899	+	8	1448	24031	63060	ENSMUSG00000037706.17	ENSMUST00000037941.9	Cd81	Cd81-201	Known	Known	None	0.6499999761581421	None	None	None	None
m54284U_191212_053548/75825754/ccs	PacBio_Hippocampus_Rep1	mm10_ERCC_SIRV	chr4	151933726	151981954	+	16	2933	12865	33411	ENSMUSG00000039768.16	ENSMUST00000062904.10	Dnajc11	Dnajc11-201	Known	Known	None	0.15000000596046448	None	None	None	None
m54284U_191109_043049/103809423/ccs	PacBio_Cortex_Rep2	mm10_ERCC_SIRV	chr10	85102785	85117580	+	3	3453	31119	82000	ENSMUSG00000060935.6	ENSMUST00000095383.5	Tmem263	Tmem263-201	Known	Known	None	0.4000000059604645	None	None	None	None
m54284U_191212_053548/81658245/ccs	PacBio_Hippocampus_Rep1	mm10_ERCC_SIRV	chr4	151933726	151981219	+	16	2198	12865	33411	ENSMUSG00000039768.16	ENSMUST00000062904.10	Dnajc11	Dnajc11-201	Known	Known	None	0.3499999940395355	None	None	None	None
m54284U_191107_221739/60032957/ccs	PacBio_Cortex_Rep1	mm10_ERCC_SIRV	chr11	109650958	109667793	+	11	1459	34767	91698	ENSMUSG00000020612.16	ENSMUST00000049527.6	Prkar1a	Prkar1a-201	Known	Known	None	0.10000000149011612	None	None	None	None
m54284U_191212_053548/130875582/ccs	PacBio_Hippocampus_Rep1	mm10_ERCC_SIRV	chr2	148732389	148694773	-	11	3546	6363	16895	ENSMUSG00000027438.14	ENSMUST00000028926.12	Napb	Napb-201	Known	Known	None	0.75	None	None	None	None
m54284U_191212_053548/121439576/ccs	PacBio_Hippocampus_Rep1	mm10_ERCC_SIRV	chr10	85102785	85117583	+	3	3456	31119	82000	ENSMUSG00000060935.6	ENSMUST00000095383.5	Tmem263	Tmem263-201	Known	Known	None	0.44999998807907104	None	None	None	None
m54284U_191109_043049/57213469/ccs	PacBio_Cortex_Rep2	mm10_ERCC_SIRV	chr7	143052789	143067901	+	8	1450	24031	63060	ENSMUSG00000037706.17	ENSMUST00000037941.9	Cd81	Cd81-201	Known	Known	None	0.6000000238418579	None	None	None	None
m54284U_191212_053548/82381389/ccs	PacBio_Hippocampus_Rep1	mm10_ERCC_SIRV	chr4	151933726	151981944	+	16	2923	12865	33411	ENSMUSG00000039768.16	ENSMUST00000062904.10	Dnajc11	Dnajc11-201	Known	Known	None	0.30000001192092896	None	None	None	None
m54284U_191213_120042/1376958/ccs	PacBio_Hippocampus_Rep2	mm10_ERCC_SIRV	chr10	85102785	85117583	+	3	3456	31119	82000	ENSMUSG00000060935.6	ENSMUST00000095383.5	Tmem263	Tmem263-201	Known	Known	None	0.44999998807907104	None	None	None	None
m54284U_191212_053548/82838559/ccs	PacBio_Hippocampus_Rep1	mm10_ERCC_SIRV	chr4	151933726	151981218	+	16	2197	12865	33411	ENSMUSG00000039768.16	ENSMUST00000062904.10	Dnajc11	Dnajc11-201	Known	Known	None	0.4000000059604645	None	None	None	None
m54284U_191107_221739/60885546/ccs	PacBio_Cortex_Rep1	mm10_ERCC_SIRV	chr11	109650958	109667792	+	11	1458	34767	91698	ENSMUSG00000020612.16	ENSMUST00000049527.6	Prkar1a	Prkar1a-201	Known	Known	None	0.10000000149011612	None	None	None	None
m54284U_191212_053548/131074164/ccs	PacBio_Hippocampus_Rep1	mm10_ERCC_SIRV	chr2	148732392	148694773	-	11	3549	6363	16895	ENSMUSG00000027438.14	ENSMUST00000028926.12	Napb	Napb-201	Known	Known	None	0.75	None	None	None	None
m54284U_191212_053548/132254201/ccs	PacBio_Hippocampus_Rep1	mm10_ERCC_SIRV	chr2	148696458	148694693	-	1	1655	6363	577168	ENSMUSG00000027438.14	ENCODEMT000577168	Napb	ENCODEMT000577168	Known	Genomic	None	0.75	None	None	None	None
m54284U_191109_043049/57278640/ccs	PacBio_Cortex_Rep2	mm10_ERCC_SIRV	chr7	143052789	143067921	+	8	1470	24031	63060	ENSMUSG00000037706.17	ENSMUST00000037941.9	Cd81	Cd81-201	Known	Known	None	0.25	None	None	None	None
m54284U_191212_053548/83887772/ccs	PacBio_Hippocampus_Rep1	mm10_ERCC_SIRV	chr4	151933726	151981220	+	16	2199	12865	33411	ENSMUSG00000039768.16	ENSMUST00000062904.10	Dnajc11	Dnajc11-201	Known	Known	None	0.4000000059604645	None	None	None	None
m54284U_191213_120042/113181090/ccs	PacBio_Hippocampus_Rep2	mm10_ERCC_SIRV	chr10	85102785	85117581	+	3	3454	31119	82000	ENSMUSG00000060935.6	ENSMUST00000095383.5	Tmem263	Tmem263-201	Known	Known	None	0.4000000059604645	None	None	None	None
m54284U_191212_053548/86704380/ccs	PacBio_Hippocampus_Rep1	mm10_ERCC_SIRV	chr4	151933726	151981946	+	16	2925	12865	33411	ENSMUSG00000039768.16	ENSMUST00000062904.10	Dnajc11	Dnajc11-201	Known	Known	None	0.30000001192092896	None	None	None	None
m54284U_191107_221739/71174184/ccs	PacBio_Cortex_Rep1	mm10_ERCC_SIRV	chr11	109650958	109669169	+	11	2835	34767	91698	ENSMUSG00000020612.16	ENSMUST00000049527.6	Prkar1a	Prkar1a-201	Known	Known	None	0.3499999940395355	None	None	None	None
m54284U_191213_120042/114950407/ccs	PacBio_Hippocampus_Rep2	mm10_ERCC_SIRV	chr10	85102785	85117581	+	3	3454	31119	82000	ENSMUSG00000060935.6	ENSMUST00000095383.5	Tmem263	Tmem263-201	Known	Known	None	0.4000000059604645	None	None	None	None
m54284U_191109_043049/57345124/ccs	PacBio_Cortex_Rep2	mm10_ERCC_SIRV	chr7	143052789	143067928	+	8	1477	24031	63060	ENSMUSG00000037706.17	ENSMUST00000037941.9	Cd81	Cd81-201	Known	Known	None	0.25	None	None	None	None
m54284U_191212_053548/86966980/ccs	PacBio_Hippocampus_Rep1	mm10_ERCC_SIRV	chr4	151933726	151981954	+	16	2933	12865	33411	ENSMUSG00000039768.16	ENSMUST00000062904.10	Dnajc11	Dnajc11-201	Known	Known	None	0.15000000596046448	None	None	None	None
m54284U_191212_053548/132647358/ccs	PacBio_Hippocampus_Rep1	mm10_ERCC_SIRV	chr2	148703092	148694773	-	5	2994	6363	577212	ENSMUSG00000027438.14	ENCODEMT000577212	Napb	ENCODEMT000577212	Known	ISM	Suffix	0.75	None	None	None	None
m54284U_191107_221739/94047048/ccs	PacBio_Cortex_Rep1	mm10_ERCC_SIRV	chr10	85102786	85117581	+	3	3453	31119	82000	ENSMUSG00000060935.6	ENSMUST00000095383.5	Tmem263	Tmem263-201	Known	Known	None	0.4000000059604645	None	None	None	None
m54284U_191212_053548/107086633/ccs	PacBio_Hippocampus_Rep1	mm10_ERCC_SIRV	chr4	151933726	151981952	+	16	2931	12865	33411	ENSMUSG00000039768.16	ENSMUST00000062904.10	Dnajc11	Dnajc11-201	Known	Known	None	0.15000000596046448	None	None	None	None
m54284U_191107_221739/89655427/ccs	PacBio_Cortex_Rep1	mm10_ERCC_SIRV	chr11	109650958	109669648	+	11	3314	34767	91698	ENSMUSG00000020612.16	ENSMUST00000049527.6	Prkar1a	Prkar1a-201	Known	Known	None	0.44999998807907104	None	None	None	None
m54284U_191212_053548/108790096/ccs	PacBio_Hippocampus_Rep1	mm10_ERCC_SIRV	chr4	151933726	151981220	+	16	2199	12865	33411	ENSMUSG00000039768.16	ENSMUST00000062904.10	Dnajc11	Dnajc11-201	Known	Known	None	0.4000000059604645	None	None	None	None
m54284U_191109_043049/57608132/ccs	PacBio_Cortex_Rep2	mm10_ERCC_SIRV	chr7	143052789	143067910	+	8	1459	24031	63060	ENSMUSG00000037706.17	ENSMUST00000037941.9	Cd81	Cd81-201	Known	Known	None	0.550000011920929	None	None	None	None
m54284U_191107_221739/110823992/ccs	PacBio_Cortex_Rep1	mm10_ERCC_SIRV	chr10	85102818	85122700	+	4	3265	31119	577472	ENSMUSG00000060935.6	ENCODEMT000577472	Tmem263	ENCODEMT000577472	Known	NNC	None	0.6499999761581421	None	None	None	None
m54284U_191212_053548/135202451/ccs	PacBio_Hippocampus_Rep1	mm10_ERCC_SIRV	chr2	148732374	148694773	-	11	3531	6363	16895	ENSMUSG00000027438.14	ENSMUST00000028926.12	Napb	Napb-201	Known	Known	None	0.75	None	None	None	None
m54284U_191212_053548/110166238/ccs	PacBio_Hippocampus_Rep1	mm10_ERCC_SIRV	chr4	151933726	151981952	+	16	2931	12865	33411	ENSMUSG00000039768.16	ENSMUST00000062904.10	Dnajc11	Dnajc11-201	Known	Known	None	0.15000000596046448	None	None	None	None
m54284U_191109_043049/26675974/ccs	PacBio_Cortex_Rep2	mm10_ERCC_SIRV	chr10	85102787	85117778	+	3	3649	31119	82000	ENSMUSG00000060935.6	ENSMUST00000095383.5	Tmem263	Tmem263-201	Known	Known	None	0.20000000298023224	None	None	None	None
m54284U_191107_221739/92342732/ccs	PacBio_Cortex_Rep1	mm10_ERCC_SIRV	chr11	109650958	109669654	+	11	3320	34767	91698	ENSMUSG00000020612.16	ENSMUST00000049527.6	Prkar1a	Prkar1a-201	Known	Known	None	0.30000001192092896	None	None	None	None
m54284U_191212_053548/113181998/ccs	PacBio_Hippocampus_Rep1	mm10_ERCC_SIRV	chr4	151933726	151981223	+	16	2202	12865	33411	ENSMUSG00000039768.16	ENSMUST00000062904.10	Dnajc11	Dnajc11-201	Known	Known	None	0.30000001192092896	None	None	None	None
m54284U_191109_043049/57739641/ccs	PacBio_Cortex_Rep2	mm10_ERCC_SIRV	chr7	143052789	143067910	+	8	1459	24031	63060	ENSMUSG00000037706.17	ENSMUST00000037941.9	Cd81	Cd81-201	Known	Known	None	0.550000011920929	None	None	None	None
m54284U_191212_053548/135596057/ccs	PacBio_Hippocampus_Rep1	mm10_ERCC_SIRV	chr2	148732434	148694773	-	11	3591	6363	16895	ENSMUSG00000027438.14	ENSMUST00000028926.12	Napb	Napb-201	Known	Known	None	0.75	None	None	None	None
m54284U_191109_043049/48171486/ccs	PacBio_Cortex_Rep2	mm10_ERCC_SIRV	chr10	85102787	85117583	+	3	3454	31119	82000	ENSMUSG00000060935.6	ENSMUST00000095383.5	Tmem263	Tmem263-201	Known	Known	None	0.44999998807907104	None	None	None	None
m54284U_191212_053548/120258729/ccs	PacBio_Hippocampus_Rep1	mm10_ERCC_SIRV	chr4	151933726	151981959	+	16	2927	12865	33411	ENSMUSG00000039768.16	ENSMUST00000062904.10	Dnajc11	Dnajc11-201	Known	Known	None	0.10000000149011612	None	None	None	None
m54284U_191107_221739/92669873/ccs	PacBio_Cortex_Rep1	mm10_ERCC_SIRV	chr11	109650958	109669654	+	11	3320	34767	91698	ENSMUSG00000020612.16	ENSMUST00000049527.6	Prkar1a	Prkar1a-201	Known	Known	None	0.30000001192092896	None	None	None	None
m54284U_191212_053548/123012255/ccs	PacBio_Hippocampus_Rep1	mm10_ERCC_SIRV	chr4	151933726	151981218	+	16	2197	12865	33411	ENSMUSG00000039768.16	ENSMUST00000062904.10	Dnajc11	Dnajc11-201	Known	Known	None	0.4000000059604645	None	None	None	None
m54284U_191109_043049/53608705/ccs	PacBio_Cortex_Rep2	mm10_ERCC_SIRV	chr10	85102787	85117582	+	3	3453	31119	82000	ENSMUSG00000060935.6	ENSMUST00000095383.5	Tmem263	Tmem263-201	Known	Known	None	0.4000000059604645	None	None	None	None
m54284U_191109_043049/57803905/ccs	PacBio_Cortex_Rep2	mm10_ERCC_SIRV	chr7	143052789	143067928	+	8	1477	24031	63060	ENSMUSG00000037706.17	ENSMUST00000037941.9	Cd81	Cd81-201	Known	Known	None	0.25	None	None	None	None
m54284U_191212_053548/137495287/ccs	PacBio_Hippocampus_Rep1	mm10_ERCC_SIRV	chr2	148732387	148694773	-	11	3544	6363	16895	ENSMUSG00000027438.14	ENSMUST00000028926.12	Napb	Napb-201	Known	Known	None	0.75	None	None	None	None
m54284U_191212_053548/125438205/ccs	PacBio_Hippocampus_Rep1	mm10_ERCC_SIRV	chr4	151933726	151981953	+	16	2932	12865	33411	ENSMUSG00000039768.16	ENSMUST00000062904.10	Dnajc11	Dnajc11-201	Known	Known	None	0.15000000596046448	None	None	None	None
m54284U_191109_043049/54460505/ccs	PacBio_Cortex_Rep2	mm10_ERCC_SIRV	chr10	85102787	85117583	+	3	3454	31119	82000	ENSMUSG00000060935.6	ENSMUST00000095383.5	Tmem263	Tmem263-201	Known	Known	None	0.44999998807907104	None	None	None	None
m54284U_191212_053548/128584351/ccs	PacBio_Hippocampus_Rep1	mm10_ERCC_SIRV	chr4	151933726	151981954	+	16	2933	12865	33411	ENSMUSG00000039768.16	ENSMUST00000062904.10	Dnajc11	Dnajc11-201	Known	Known	None	0.15000000596046448	None	None	None	None
m54284U_191107_221739/93192483/ccs	PacBio_Cortex_Rep1	mm10_ERCC_SIRV	chr11	109650958	109669626	+	11	3292	34767	91698	ENSMUSG00000020612.16	ENSMUST00000049527.6	Prkar1a	Prkar1a-201	Known	Known	None	0.699999988079071	None	None	None	None
m54284U_191109_043049/57935216/ccs	PacBio_Cortex_Rep2	mm10_ERCC_SIRV	chr7	143052789	143067927	+	8	1476	24031	63060	ENSMUSG00000037706.17	ENSMUST00000037941.9	Cd81	Cd81-201	Known	Known	None	0.25	None	None	None	None
m54284U_191212_053548/137496832/ccs	PacBio_Hippocampus_Rep1	mm10_ERCC_SIRV	chr2	148732394	148694773	-	11	3551	6363	16895	ENSMUSG00000027438.14	ENSMUST00000028926.12	Napb	Napb-201	Known	Known	None	0.75	None	None	None	None
m54284U_191109_043049/58787398/ccs	PacBio_Cortex_Rep2	mm10_ERCC_SIRV	chr10	85102787	85117581	+	3	3452	31119	82000	ENSMUSG00000060935.6	ENSMUST00000095383.5	Tmem263	Tmem263-201	Known	Known	None	0.4000000059604645	None	None	None	None
m54284U_191212_053548/129762923/ccs	PacBio_Hippocampus_Rep1	mm10_ERCC_SIRV	chr4	151933726	151981952	+	16	2931	12865	33411	ENSMUSG00000039768.16	ENSMUST00000062904.10	Dnajc11	Dnajc11-201	Known	Known	None	0.15000000596046448	None	None	None	None
m54284U_191109_043049/106365582/ccs	PacBio_Cortex_Rep2	mm10_ERCC_SIRV	chr10	85102787	85117582	+	3	3453	31119	82000	ENSMUSG00000060935.6	ENSMUST00000095383.5	Tmem263	Tmem263-201	Known	Known	None	0.4000000059604645	None	None	None	None
m54284U_191212_053548/136907610/ccs	PacBio_Hippocampus_Rep1	mm10_ERCC_SIRV	chr4	151933726	151981213	+	16	2192	12865	33411	ENSMUSG00000039768.16	ENSMUST00000062904.10	Dnajc11	Dnajc11-201	Known	Known	None	0.30000001192092896	None	None	None	None
m54284U_191109_043049/58066558/ccs	PacBio_Cortex_Rep2	mm10_ERCC_SIRV	chr7	143052789	143067928	+	8	1477	24031	63060	ENSMUSG00000037706.17	ENSMUST00000037941.9	Cd81	Cd81-201	Known	Known	None	0.25	None	None	None	None
m54284U_191212_053548/137430749/ccs	PacBio_Hippocampus_Rep1	mm10_ERCC_SIRV	chr4	151933726	151981953	+	16	2919	12865	577555	ENSMUSG00000039768.16	ENCODEMT000577555	Dnajc11	ENCODEMT000577555	Known	NNC	None	0.15000000596046448	None	None	None	None
m54284U_191107_221739/113705707/ccs	PacBio_Cortex_Rep1	mm10_ERCC_SIRV	chr11	109650958	109669174	+	11	2840	34767	91698	ENSMUSG00000020612.16	ENSMUST00000049527.6	Prkar1a	Prkar1a-201	Known	Known	None	0.3499999940395355	None	None	None	None
m54284U_191212_053548/137955721/ccs	PacBio_Hippocampus_Rep1	mm10_ERCC_SIRV	chr2	148732403	148694773	-	11	3560	6363	16895	ENSMUSG00000027438.14	ENSMUST00000028926.12	Napb	Napb-201	Known	Known	None	0.75	None	None	None	None
m54284U_191109_043049/46926239/ccs	PacBio_Cortex_Rep2	mm10_ERCC_SIRV	chr10	85102789	85117583	+	3	3452	31119	82000	ENSMUSG00000060935.6	ENSMUST00000095383.5	Tmem263	Tmem263-201	Known	Known	None	0.44999998807907104	None	None	None	None
m54284U_191212_053548/142936371/ccs	PacBio_Hippocampus_Rep1	mm10_ERCC_SIRV	chr4	151933726	151981216	+	16	2195	12865	33411	ENSMUSG00000039768.16	ENSMUST00000062904.10	Dnajc11	Dnajc11-201	Known	Known	None	0.3499999940395355	None	None	None	None
m54284U_191109_043049/58458679/ccs	PacBio_Cortex_Rep2	mm10_ERCC_SIRV	chr7	143052789	143067926	+	8	1475	24031	63060	ENSMUSG00000037706.17	ENSMUST00000037941.9	Cd81	Cd81-201	Known	Known	None	0.25	None	None	None	None
m54284U_191107_221739/34474123/ccs	PacBio_Cortex_Rep1	mm10_ERCC_SIRV	chr10	85102790	85117581	+	3	3449	31119	82000	ENSMUSG00000060935.6	ENSMUST00000095383.5	Tmem263	Tmem263-201	Known	Known	None	0.4000000059604645	None	None	None	None
m54284U_191212_053548/144050700/ccs	PacBio_Hippocampus_Rep1	mm10_ERCC_SIRV	chr4	151933726	151981220	+	16	2199	12865	33411	ENSMUSG00000039768.16	ENSMUST00000062904.10	Dnajc11	Dnajc11-201	Known	Known	None	0.4000000059604645	None	None	None	None
m54284U_191107_221739/131334376/ccs	PacBio_Cortex_Rep1	mm10_ERCC_SIRV	chr11	109650958	109669626	+	11	3292	34767	91698	ENSMUSG00000020612.16	ENSMUST00000049527.6	Prkar1a	Prkar1a-201	Known	Known	None	0.699999988079071	None	None	None	None
m54284U_191212_053548/138477780/ccs	PacBio_Hippocampus_Rep1	mm10_ERCC_SIRV	chr2	148732394	148694773	-	11	3551	6363	16895	ENSMUSG00000027438.14	ENSMUST00000028926.12	Napb	Napb-201	Known	Known	None	0.75	None	None	None	None
m54284U_191212_053548/160432795/ccs	PacBio_Hippocampus_Rep1	mm10_ERCC_SIRV	chr4	151933726	151981954	+	16	2933	12865	33411	ENSMUSG00000039768.16	ENSMUST00000062904.10	Dnajc11	Dnajc11-201	Known	Known	None	0.15000000596046448	None	None	None	None
m54284U_191109_043049/37159803/ccs	PacBio_Cortex_Rep2	mm10_ERCC_SIRV	chr10	85102790	85117581	+	3	3449	31119	82000	ENSMUSG00000060935.6	ENSMUST00000095383.5	Tmem263	Tmem263-201	Known	Known	None	0.4000000059604645	None	None	None	None
m54284U_191109_043049/58657536/ccs	PacBio_Cortex_Rep2	mm10_ERCC_SIRV	chr7	143052789	143067909	+	8	1458	24031	63060	ENSMUSG00000037706.17	ENSMUST00000037941.9	Cd81	Cd81-201	Known	Known	None	0.5	None	None	None	None
m54284U_191212_053548/162006241/ccs	PacBio_Hippocampus_Rep1	mm10_ERCC_SIRV	chr4	151933726	151981959	+	16	2938	12865	33411	ENSMUSG00000039768.16	ENSMUST00000062904.10	Dnajc11	Dnajc11-201	Known	Known	None	0.10000000149011612	None	None	None	None
m54284U_191212_053548/138938484/ccs	PacBio_Hippocampus_Rep1	mm10_ERCC_SIRV	chr2	148732434	148694773	-	11	3591	6363	16895	ENSMUSG00000027438.14	ENSMUST00000028926.12	Napb	Napb-201	Known	Known	None	0.75	None	None	None	None
m54284U_191107_221739/140575476/ccs	PacBio_Cortex_Rep1	mm10_ERCC_SIRV	chr11	109650958	109669648	+	11	3314	34767	91698	ENSMUSG00000020612.16	ENSMUST00000049527.6	Prkar1a	Prkar1a-201	Known	Known	None	0.44999998807907104	None	None	None	None
m54284U_191109_043049/75891066/ccs	PacBio_Cortex_Rep2	mm10_ERCC_SIRV	chr10	85102790	85117583	+	3	3451	31119	82000	ENSMUSG00000060935.6	ENSMUST00000095383.5	Tmem263	Tmem263-201	Known	Known	None	0.44999998807907104	None	None	None	None
m54284U_191212_053548/165610223/ccs	PacBio_Hippocampus_Rep1	mm10_ERCC_SIRV	chr4	151933726	151981216	+	16	2195	12865	33411	ENSMUSG00000039768.16	ENSMUST00000062904.10	Dnajc11	Dnajc11-201	Known	Known	None	0.3499999940395355	None	None	None	None
m54284U_191109_043049/58853151/ccs	PacBio_Cortex_Rep2	mm10_ERCC_SIRV	chr7	143052789	143067928	+	8	1477	24031	63060	ENSMUSG00000037706.17	ENSMUST00000037941.9	Cd81	Cd81-201	Known	Known	None	0.25	None	None	None	None
m54284U_191212_053548/165676523/ccs	PacBio_Hippocampus_Rep1	mm10_ERCC_SIRV	chr4	151933726	151981954	+	16	2933	12865	33411	ENSMUSG00000039768.16	ENSMUST00000062904.10	Dnajc11	Dnajc11-201	Known	Known	None	0.15000000596046448	None	None	None	None
m54284U_191212_053548/35128701/ccs	PacBio_Hippocampus_Rep1	mm10_ERCC_SIRV	chr10	85102790	85115841	+	3	1709	31119	82000	ENSMUSG00000060935.6	ENSMUST00000095383.5	Tmem263	Tmem263-201	Known	Known	None	0.699999988079071	None	None	None	None
m54284U_191212_053548/139330512/ccs	PacBio_Hippocampus_Rep1	mm10_ERCC_SIRV	chr2	148732369	148694773	-	11	3526	6363	16895	ENSMUSG00000027438.14	ENSMUST00000028926.12	Napb	Napb-201	Known	Known	None	0.75	None	None	None	None
m54284U_191107_221739/142148158/ccs	PacBio_Cortex_Rep1	mm10_ERCC_SIRV	chr11	109650958	109669655	+	11	3321	34767	91698	ENSMUSG00000020612.16	ENSMUST00000049527.6	Prkar1a	Prkar1a-201	Known	Known	None	0.30000001192092896	None	None	None	None
m54284U_191212_053548/139528872/ccs	PacBio_Hippocampus_Rep1	mm10_ERCC_SIRV	chr2	148697400	148694693	-	1	2597	6363	577168	ENSMUSG00000027438.14	ENCODEMT000577168	Napb	ENCODEMT000577168	Known	Genomic	None	0.75	None	None	None	None
m54284U_191212_053548/167970455/ccs	PacBio_Hippocampus_Rep1	mm10_ERCC_SIRV	chr4	151933726	151981953	+	16	2932	12865	33411	ENSMUSG00000039768.16	ENSMUST00000062904.10	Dnajc11	Dnajc11-201	Known	Known	None	0.15000000596046448	None	None	None	None
m54284U_191213_120042/68158457/ccs	PacBio_Hippocampus_Rep2	mm10_ERCC_SIRV	chr10	85102830	85117388	+	3	3453	31119	577470	ENSMUSG00000060935.6	ENCODEMT000577470	Tmem263	ENCODEMT000577470	Known	NNC	None	0.4000000059604645	None	None	None	None
m54284U_191109_043049/58854154/ccs	PacBio_Cortex_Rep2	mm10_ERCC_SIRV	chr7	143052789	143067927	+	8	1476	24031	63060	ENSMUSG00000037706.17	ENSMUST00000037941.9	Cd81	Cd81-201	Known	Known	None	0.25	None	None	None	None
m54284U_191212_053548/171903789/ccs	PacBio_Hippocampus_Rep1	mm10_ERCC_SIRV	chr4	151933726	151981954	+	16	2933	12865	33411	ENSMUSG00000039768.16	ENSMUST00000062904.10	Dnajc11	Dnajc11-201	Known	Known	None	0.15000000596046448	None	None	None	None
m54284U_191107_221739/149226745/ccs	PacBio_Cortex_Rep1	mm10_ERCC_SIRV	chr11	109650958	109669647	+	11	3313	34767	91698	ENSMUSG00000020612.16	ENSMUST00000049527.6	Prkar1a	Prkar1a-201	Known	Known	None	0.44999998807907104	None	None	None	None
m54284U_191213_120042/77594795/ccs	PacBio_Hippocampus_Rep2	mm10_ERCC_SIRV	chr10	85102790	85117583	+	3	3451	31119	82000	ENSMUSG00000060935.6	ENSMUST00000095383.5	Tmem263	Tmem263-201	Known	Known	None	0.44999998807907104	None	None	None	None
m54284U_191212_053548/178456028/ccs	PacBio_Hippocampus_Rep1	mm10_ERCC_SIRV	chr4	151933726	151981213	+	16	2192	12865	33411	ENSMUSG00000039768.16	ENSMUST00000062904.10	Dnajc11	Dnajc11-201	Known	Known	None	0.30000001192092896	None	None	None	None
m54284U_191212_053548/140771363/ccs	PacBio_Hippocampus_Rep1	mm10_ERCC_SIRV	chr2	148732402	148694773	-	11	3559	6363	16895	ENSMUSG00000027438.14	ENSMUST00000028926.12	Napb	Napb-201	Known	Known	None	0.75	None	None	None	None
m54284U_191109_043049/58854194/ccs	PacBio_Cortex_Rep2	mm10_ERCC_SIRV	chr7	143052789	143067910	+	8	1459	24031	63060	ENSMUSG00000037706.17	ENSMUST00000037941.9	Cd81	Cd81-201	Known	Known	None	0.550000011920929	None	None	None	None
m54284U_191109_043049/9502798/ccs	PacBio_Cortex_Rep2	mm10_ERCC_SIRV	chr10	85102792	85117584	+	3	3450	31119	82000	ENSMUSG00000060935.6	ENSMUST00000095383.5	Tmem263	Tmem263-201	Known	Known	None	0.44999998807907104	None	None	None	None
m54284U_191213_120042/3934059/ccs	PacBio_Hippocampus_Rep2	mm10_ERCC_SIRV	chr4	151933726	151981956	+	16	2935	12865	33411	ENSMUSG00000039768.16	ENSMUST00000062904.10	Dnajc11	Dnajc11-201	Known	Known	None	0.10000000149011612	None	None	None	None
m54284U_191107_221739/155125029/ccs	PacBio_Cortex_Rep1	mm10_ERCC_SIRV	chr11	109650958	109669653	+	11	3319	34767	91698	ENSMUSG00000020612.16	ENSMUST00000049527.6	Prkar1a	Prkar1a-201	Known	Known	None	0.30000001192092896	None	None	None	None
m54284U_191213_120042/7407056/ccs	PacBio_Hippocampus_Rep2	mm10_ERCC_SIRV	chr4	151933726	151981946	+	16	2925	12865	33411	ENSMUSG00000039768.16	ENSMUST00000062904.10	Dnajc11	Dnajc11-201	Known	Known	None	0.30000001192092896	None	None	None	None
m54284U_191212_053548/141101749/ccs	PacBio_Hippocampus_Rep1	mm10_ERCC_SIRV	chr2	148732375	148694773	-	11	3532	6363	16895	ENSMUSG00000027438.14	ENSMUST00000028926.12	Napb	Napb-201	Known	Known	None	0.75	None	None	None	None
m54284U_191107_221739/4589118/ccs	PacBio_Cortex_Rep1	mm10_ERCC_SIRV	chr10	85102793	85116005	+	3	1870	31119	82000	ENSMUSG00000060935.6	ENSMUST00000095383.5	Tmem263	Tmem263-201	Known	Known	None	0.25	None	None	None	None
m54284U_191109_043049/58918014/ccs	PacBio_Cortex_Rep2	mm10_ERCC_SIRV	chr7	143052789	143067928	+	8	1477	24031	63060	ENSMUSG00000037706.17	ENSMUST00000037941.9	Cd81	Cd81-201	Known	Known	None	0.25	None	None	None	None
m54284U_191213_120042/11731956/ccs	PacBio_Hippocampus_Rep2	mm10_ERCC_SIRV	chr4	151933726	151981218	+	16	2197	12865	33411	ENSMUSG00000039768.16	ENSMUST00000062904.10	Dnajc11	Dnajc11-201	Known	Known	None	0.4000000059604645	None	None	None	None
m54284U_191107_221739/56429160/ccs	PacBio_Cortex_Rep1	mm10_ERCC_SIRV	chr10	85102793	85122717	+	4	3249	31119	82001	ENSMUSG00000060935.6	ENSMUST00000216771.1	Tmem263	Tmem263-202	Known	Known	None	0.5	None	None	None	None
m54284U_191107_221739/166396819/ccs	PacBio_Cortex_Rep1	mm10_ERCC_SIRV	chr11	109650958	109669647	+	11	3313	34767	91698	ENSMUSG00000020612.16	ENSMUST00000049527.6	Prkar1a	Prkar1a-201	Known	Known	None	0.44999998807907104	None	None	None	None
m54284U_191212_053548/142017829/ccs	PacBio_Hippocampus_Rep1	mm10_ERCC_SIRV	chr2	148732392	148694773	-	11	3549	6363	16895	ENSMUSG00000027438.14	ENSMUST00000028926.12	Napb	Napb-201	Known	Known	None	0.75	None	None	None	None
m54284U_191213_120042/11798912/ccs	PacBio_Hippocampus_Rep2	mm10_ERCC_SIRV	chr4	151933733	151982136	+	13	2606	12865	577550	ENSMUSG00000039768.16	ENCODEMT000577550	Dnajc11	ENCODEMT000577550	Known	NIC	None	0.15000000596046448	None	None	None	None
m54284U_191212_053548/142279156/ccs	PacBio_Hippocampus_Rep1	mm10_ERCC_SIRV	chr2	148697422	148694693	-	1	2619	6363	577168	ENSMUSG00000027438.14	ENCODEMT000577168	Napb	ENCODEMT000577168	Known	Genomic	None	0.75	None	None	None	None
m54284U_191107_221739/67110332/ccs	PacBio_Cortex_Rep1	mm10_ERCC_SIRV	chr10	85102793	85117583	+	3	3448	31119	82000	ENSMUSG00000060935.6	ENSMUST00000095383.5	Tmem263	Tmem263-201	Known	Known	None	0.44999998807907104	None	None	None	None
m54284U_191109_043049/58982675/ccs	PacBio_Cortex_Rep2	mm10_ERCC_SIRV	chr7	143052789	143067929	+	8	1478	24031	63060	ENSMUSG00000037706.17	ENSMUST00000037941.9	Cd81	Cd81-201	Known	Known	None	0.20000000298023224	None	None	None	None
m54284U_191213_120042/13894843/ccs	PacBio_Hippocampus_Rep2	mm10_ERCC_SIRV	chr4	151933726	151981220	+	16	2199	12865	33411	ENSMUSG00000039768.16	ENSMUST00000062904.10	Dnajc11	Dnajc11-201	Known	Known	None	0.4000000059604645	None	None	None	None
m54284U_191107_221739/167380512/ccs	PacBio_Cortex_Rep1	mm10_ERCC_SIRV	chr11	109650958	109669626	+	11	3292	34767	91698	ENSMUSG00000020612.16	ENSMUST00000049527.6	Prkar1a	Prkar1a-201	Known	Known	None	0.699999988079071	None	None	None	None
m54284U_191109_043049/87360065/ccs	PacBio_Cortex_Rep2	mm10_ERCC_SIRV	chr10	85102793	85117578	+	3	3443	31119	82000	ENSMUSG00000060935.6	ENSMUST00000095383.5	Tmem263	Tmem263-201	Known	Known	None	0.3499999940395355	None	None	None	None
m54284U_191213_120042/15074097/ccs	PacBio_Hippocampus_Rep2	mm10_ERCC_SIRV	chr4	151933726	151981221	+	16	2200	12865	33411	ENSMUSG00000039768.16	ENSMUST00000062904.10	Dnajc11	Dnajc11-201	Known	Known	None	0.3499999940395355	None	None	None	None
m54284U_191212_053548/143001022/ccs	PacBio_Hippocampus_Rep1	mm10_ERCC_SIRV	chr2	148732392	148694773	-	11	3549	6363	16895	ENSMUSG00000027438.14	ENSMUST00000028926.12	Napb	Napb-201	Known	Known	None	0.75	None	None	None	None
m54284U_191109_043049/59050210/ccs	PacBio_Cortex_Rep2	mm10_ERCC_SIRV	chr7	143052789	143067910	+	8	1459	24031	63060	ENSMUSG00000037706.17	ENSMUST00000037941.9	Cd81	Cd81-201	Known	Known	None	0.550000011920929	None	None	None	None
m54284U_191213_120042/19071791/ccs	PacBio_Hippocampus_Rep2	mm10_ERCC_SIRV	chr4	151933726	151981224	+	16	2203	12865	33411	ENSMUSG00000039768.16	ENSMUST00000062904.10	Dnajc11	Dnajc11-201	Known	Known	None	0.25	None	None	None	None
m54284U_191212_053548/35785327/ccs	PacBio_Hippocampus_Rep1	mm10_ERCC_SIRV	chr10	85102793	85117583	+	3	3448	31119	82000	ENSMUSG00000060935.6	ENSMUST00000095383.5	Tmem263	Tmem263-201	Known	Known	None	0.44999998807907104	None	None	None	None
m54284U_191107_221739/168428972/ccs	PacBio_Cortex_Rep1	mm10_ERCC_SIRV	chr11	109650958	109669626	+	11	3292	34767	91698	ENSMUSG00000020612.16	ENSMUST00000049527.6	Prkar1a	Prkar1a-201	Known	Known	None	0.699999988079071	None	None	None	None
m54284U_191213_120042/30016413/ccs	PacBio_Hippocampus_Rep2	mm10_ERCC_SIRV	chr4	151933726	151981954	+	16	2933	12865	33411	ENSMUSG00000039768.16	ENSMUST00000062904.10	Dnajc11	Dnajc11-201	Known	Known	None	0.15000000596046448	None	None	None	None
m54284U_191213_120042/77071440/ccs	PacBio_Hippocampus_Rep2	mm10_ERCC_SIRV	chr10	85102793	85117583	+	3	3448	31119	82000	ENSMUSG00000060935.6	ENSMUST00000095383.5	Tmem263	Tmem263-201	Known	Known	None	0.44999998807907104	None	None	None	None
m54284U_191212_053548/145164284/ccs	PacBio_Hippocampus_Rep1	mm10_ERCC_SIRV	chr2	148732453	148694773	-	11	3608	6363	577556	ENSMUSG00000027438.14	ENCODEMT000577556	Napb	ENCODEMT000577556	Known	NIC	None	0.75	None	None	None	None
m54284U_191109_043049/59115184/ccs	PacBio_Cortex_Rep2	mm10_ERCC_SIRV	chr7	143052789	143067928	+	8	1477	24031	63060	ENSMUSG00000037706.17	ENSMUST00000037941.9	Cd81	Cd81-201	Known	Known	None	0.25	None	None	None	None
m54284U_191213_120042/45091093/ccs	PacBio_Hippocampus_Rep2	mm10_ERCC_SIRV	chr4	151933726	151981220	+	16	2199	12865	33411	ENSMUSG00000039768.16	ENSMUST00000062904.10	Dnajc11	Dnajc11-201	Known	Known	None	0.4000000059604645	None	None	None	None
m54284U_191107_221739/77399277/ccs	PacBio_Cortex_Rep1	mm10_ERCC_SIRV	chr10	85102794	85117583	+	3	3447	31119	82000	ENSMUSG00000060935.6	ENSMUST00000095383.5	Tmem263	Tmem263-201	Known	Known	None	0.44999998807907104	None	None	None	None
m54284U_191213_120042/49088790/ccs	PacBio_Hippocampus_Rep2	mm10_ERCC_SIRV	chr4	151933726	151981952	+	16	2931	12865	33411	ENSMUSG00000039768.16	ENSMUST00000062904.10	Dnajc11	Dnajc11-201	Known	Known	None	0.15000000596046448	None	None	None	None
m54284U_191107_221739/173344522/ccs	PacBio_Cortex_Rep1	mm10_ERCC_SIRV	chr11	109650958	109669110	+	11	2776	34767	91698	ENSMUSG00000020612.16	ENSMUST00000049527.6	Prkar1a	Prkar1a-201	Known	Known	None	0.10000000149011612	None	None	None	None
m54284U_191109_043049/59245160/ccs	PacBio_Cortex_Rep2	mm10_ERCC_SIRV	chr7	143052789	143067927	+	8	1476	24031	63060	ENSMUSG00000037706.17	ENSMUST00000037941.9	Cd81	Cd81-201	Known	Known	None	0.25	None	None	None	None
m54284U_191212_053548/145949819/ccs	PacBio_Hippocampus_Rep1	mm10_ERCC_SIRV	chr2	148732392	148694773	-	11	3549	6363	16895	ENSMUSG00000027438.14	ENSMUST00000028926.12	Napb	Napb-201	Known	Known	None	0.75	None	None	None	None
m54284U_191213_120042/50923314/ccs	PacBio_Hippocampus_Rep2	mm10_ERCC_SIRV	chr4	151933726	151981954	+	16	2933	12865	33411	ENSMUSG00000039768.16	ENSMUST00000062904.10	Dnajc11	Dnajc11-201	Known	Known	None	0.15000000596046448	None	None	None	None
m54284U_191109_043049/82250541/ccs	PacBio_Cortex_Rep2	mm10_ERCC_SIRV	chr10	85102794	85117583	+	3	3447	31119	82000	ENSMUSG00000060935.6	ENSMUST00000095383.5	Tmem263	Tmem263-201	Known	Known	None	0.44999998807907104	None	None	None	None
m54284U_191213_120042/55511338/ccs	PacBio_Hippocampus_Rep2	mm10_ERCC_SIRV	chr4	151933726	151981223	+	16	2202	12865	33411	ENSMUSG00000039768.16	ENSMUST00000062904.10	Dnajc11	Dnajc11-201	Known	Known	None	0.30000001192092896	None	None	None	None
m54284U_191107_221739/174721353/ccs	PacBio_Cortex_Rep1	mm10_ERCC_SIRV	chr11	109650958	109669649	+	11	3315	34767	91698	ENSMUSG00000020612.16	ENSMUST00000049527.6	Prkar1a	Prkar1a-201	Known	Known	None	0.4000000059604645	None	None	None	None
m54284U_191109_043049/124388176/ccs	PacBio_Cortex_Rep2	mm10_ERCC_SIRV	chr10	85102794	85117587	+	3	3451	31119	82000	ENSMUSG00000060935.6	ENSMUST00000095383.5	Tmem263	Tmem263-201	Known	Known	None	0.4000000059604645	None	None	None	None
m54284U_191109_043049/59442567/ccs	PacBio_Cortex_Rep2	mm10_ERCC_SIRV	chr7	143052789	143067928	+	8	1477	24031	63060	ENSMUSG00000037706.17	ENSMUST00000037941.9	Cd81	Cd81-201	Known	Known	None	0.25	None	None	None	None
m54284U_191213_120042/57149664/ccs	PacBio_Hippocampus_Rep2	mm10_ERCC_SIRV	chr4	151933726	151981952	+	16	2931	12865	33411	ENSMUSG00000039768.16	ENSMUST00000062904.10	Dnajc11	Dnajc11-201	Known	Known	None	0.15000000596046448	None	None	None	None
m54284U_191212_053548/145951463/ccs	PacBio_Hippocampus_Rep1	mm10_ERCC_SIRV	chr2	148732384	148694773	-	11	3541	6363	16895	ENSMUSG00000027438.14	ENSMUST00000028926.12	Napb	Napb-201	Known	Known	None	0.75	None	None	None	None
m54284U_191109_043049/164824070/ccs	PacBio_Cortex_Rep2	mm10_ERCC_SIRV	chr10	85102794	85117581	+	3	3452	31119	82000	ENSMUSG00000060935.6	ENSMUST00000095383.5	Tmem263	Tmem263-201	Known	Known	None	0.4000000059604645	None	None	None	None
m54284U_191213_120042/61211302/ccs	PacBio_Hippocampus_Rep2	mm10_ERCC_SIRV	chr4	151933726	151981954	+	16	2933	12865	33411	ENSMUSG00000039768.16	ENSMUST00000062904.10	Dnajc11	Dnajc11-201	Known	Known	None	0.15000000596046448	None	None	None	None
m54284U_191107_221739/176620106/ccs	PacBio_Cortex_Rep1	mm10_ERCC_SIRV	chr11	109650958	109667791	+	11	1457	34767	91698	ENSMUSG00000020612.16	ENSMUST00000049527.6	Prkar1a	Prkar1a-201	Known	Known	None	0.10000000149011612	None	None	None	None
m54284U_191109_043049/59507656/ccs	PacBio_Cortex_Rep2	mm10_ERCC_SIRV	chr7	143052789	143067909	+	8	1458	24031	63060	ENSMUSG00000037706.17	ENSMUST00000037941.9	Cd81	Cd81-201	Known	Known	None	0.5	None	None	None	None
m54284U_191212_053548/154536598/ccs	PacBio_Hippocampus_Rep1	mm10_ERCC_SIRV	chr10	85102794	85117587	+	3	3451	31119	82000	ENSMUSG00000060935.6	ENSMUST00000095383.5	Tmem263	Tmem263-201	Known	Known	None	0.4000000059604645	None	None	None	None
m54284U_191213_120042/69730849/ccs	PacBio_Hippocampus_Rep2	mm10_ERCC_SIRV	chr4	151933726	151981946	+	16	2925	12865	33411	ENSMUSG00000039768.16	ENSMUST00000062904.10	Dnajc11	Dnajc11-201	Known	Known	None	0.30000001192092896	None	None	None	None
m54284U_191212_053548/146407743/ccs	PacBio_Hippocampus_Rep1	mm10_ERCC_SIRV	chr2	148732371	148694773	-	11	3528	6363	16895	ENSMUSG00000027438.14	ENSMUST00000028926.12	Napb	Napb-201	Known	Known	None	0.75	None	None	None	None
m54284U_191213_120042/73073550/ccs	PacBio_Hippocampus_Rep2	mm10_ERCC_SIRV	chr4	151933726	151981218	+	16	2197	12865	33411	ENSMUSG00000039768.16	ENSMUST00000062904.10	Dnajc11	Dnajc11-201	Known	Known	None	0.4000000059604645	None	None	None	None
m54284U_191213_120042/79233227/ccs	PacBio_Hippocampus_Rep2	mm10_ERCC_SIRV	chr4	151933726	151981952	+	8	4354	12865	577557	ENSMUSG00000039768.16	ENCODEMT000577557	Dnajc11	ENCODEMT000577557	Known	NNC	None	0.15000000596046448	None	None	None	None
m54284U_191213_120042/53216286/ccs	PacBio_Hippocampus_Rep2	mm10_ERCC_SIRV	chr10	85102794	85117581	+	3	3445	31119	82000	ENSMUSG00000060935.6	ENSMUST00000095383.5	Tmem263	Tmem263-201	Known	Known	None	0.4000000059604645	None	None	None	None
m54284U_191107_221739/177144853/ccs	PacBio_Cortex_Rep1	mm10_ERCC_SIRV	chr11	109650958	109667793	+	11	1459	34767	91698	ENSMUSG00000020612.16	ENSMUST00000049527.6	Prkar1a	Prkar1a-201	Known	Known	None	0.10000000149011612	None	None	None	None
m54284U_191109_043049/59508032/ccs	PacBio_Cortex_Rep2	mm10_ERCC_SIRV	chr7	143052789	143067927	+	8	1476	24031	63060	ENSMUSG00000037706.17	ENSMUST00000037941.9	Cd81	Cd81-201	Known	Known	None	0.25	None	None	None	None
m54284U_191212_053548/147064853/ccs	PacBio_Hippocampus_Rep1	mm10_ERCC_SIRV	chr2	148732379	148694773	-	11	3527	6363	16895	ENSMUSG00000027438.14	ENSMUST00000028926.12	Napb	Napb-201	Known	Known	None	0.75	None	None	None	None
m54284U_191213_120042/83691958/ccs	PacBio_Hippocampus_Rep2	mm10_ERCC_SIRV	chr4	151933726	151981765	+	16	2744	12865	33411	ENSMUSG00000039768.16	ENSMUST00000062904.10	Dnajc11	Dnajc11-201	Known	Known	None	0.3499999940395355	None	None	None	None
m54284U_191107_221739/19661626/ccs	PacBio_Cortex_Rep1	mm10_ERCC_SIRV	chr10	85102795	85117583	+	3	3446	31119	82000	ENSMUSG00000060935.6	ENSMUST00000095383.5	Tmem263	Tmem263-201	Known	Known	None	0.44999998807907104	None	None	None	None
m54284U_191213_120042/95357789/ccs	PacBio_Hippocampus_Rep2	mm10_ERCC_SIRV	chr4	151933726	151981952	+	16	2931	12865	33411	ENSMUSG00000039768.16	ENSMUST00000062904.10	Dnajc11	Dnajc11-201	Known	Known	None	0.15000000596046448	None	None	None	None
m54284U_191109_043049/4327616/ccs	PacBio_Cortex_Rep2	mm10_ERCC_SIRV	chr11	109650958	109669646	+	11	3312	34767	91698	ENSMUSG00000020612.16	ENSMUST00000049527.6	Prkar1a	Prkar1a-201	Known	Known	None	0.44999998807907104	None	None	None	None
m54284U_191109_043049/59508722/ccs	PacBio_Cortex_Rep2	mm10_ERCC_SIRV	chr7	143052789	143067928	+	8	1477	24031	63060	ENSMUSG00000037706.17	ENSMUST00000037941.9	Cd81	Cd81-201	Known	Known	None	0.25	None	None	None	None
m54284U_191107_221739/35523413/ccs	PacBio_Cortex_Rep1	mm10_ERCC_SIRV	chr10	85102795	85117580	+	3	3443	31119	82000	ENSMUSG00000060935.6	ENSMUST00000095383.5	Tmem263	Tmem263-201	Known	Known	None	0.4000000059604645	None	None	None	None
m54284U_191212_053548/147588681/ccs	PacBio_Hippocampus_Rep1	mm10_ERCC_SIRV	chr2	148732392	148694773	-	11	3549	6363	16895	ENSMUSG00000027438.14	ENSMUST00000028926.12	Napb	Napb-201	Known	Known	None	0.75	None	None	None	None
m54284U_191213_120042/99812032/ccs	PacBio_Hippocampus_Rep2	mm10_ERCC_SIRV	chr4	151933726	151981217	+	16	2196	12865	33411	ENSMUSG00000039768.16	ENSMUST00000062904.10	Dnajc11	Dnajc11-201	Known	Known	None	0.4000000059604645	None	None	None	None
m54284U_191107_221739/64553719/ccs	PacBio_Cortex_Rep1	mm10_ERCC_SIRV	chr10	85102795	85117584	+	3	3447	31119	82000	ENSMUSG00000060935.6	ENSMUST00000095383.5	Tmem263	Tmem263-201	Known	Known	None	0.44999998807907104	None	None	None	None
m54284U_191213_120042/110101557/ccs	PacBio_Hippocampus_Rep2	mm10_ERCC_SIRV	chr4	151933726	151981217	+	16	2196	12865	33411	ENSMUSG00000039768.16	ENSMUST00000062904.10	Dnajc11	Dnajc11-201	Known	Known	None	0.4000000059604645	None	None	None	None
m54284U_191109_043049/9961684/ccs	PacBio_Cortex_Rep2	mm10_ERCC_SIRV	chr11	109650958	109669654	+	11	3320	34767	91698	ENSMUSG00000020612.16	ENSMUST00000049527.6	Prkar1a	Prkar1a-201	Known	Known	None	0.30000001192092896	None	None	None	None
m54284U_191109_043049/59638897/ccs	PacBio_Cortex_Rep2	mm10_ERCC_SIRV	chr7	143052789	143067928	+	8	1477	24031	63060	ENSMUSG00000037706.17	ENSMUST00000037941.9	Cd81	Cd81-201	Known	Known	None	0.25	None	None	None	None
m54284U_191107_221739/78447725/ccs	PacBio_Cortex_Rep1	mm10_ERCC_SIRV	chr10	85102795	85117581	+	3	3444	31119	82000	ENSMUSG00000060935.6	ENSMUST00000095383.5	Tmem263	Tmem263-201	Known	Known	None	0.4000000059604645	None	None	None	None
m54284U_191212_053548/147589209/ccs	PacBio_Hippocampus_Rep1	mm10_ERCC_SIRV	chr2	148732414	148694773	-	11	3571	6363	16895	ENSMUSG00000027438.14	ENSMUST00000028926.12	Napb	Napb-201	Known	Known	None	0.75	None	None	None	None
m54284U_191213_120042/114164476/ccs	PacBio_Hippocampus_Rep2	mm10_ERCC_SIRV	chr4	151933726	151981220	+	16	2199	12865	33411	ENSMUSG00000039768.16	ENSMUST00000062904.10	Dnajc11	Dnajc11-201	Known	Known	None	0.4000000059604645	None	None	None	None
m54284U_191213_120042/115474602/ccs	PacBio_Hippocampus_Rep2	mm10_ERCC_SIRV	chr4	151933726	151981220	+	16	2199	12865	33411	ENSMUSG00000039768.16	ENSMUST00000062904.10	Dnajc11	Dnajc11-201	Known	Known	None	0.4000000059604645	None	None	None	None
m54284U_191213_120042/119540305/ccs	PacBio_Hippocampus_Rep2	mm10_ERCC_SIRV	chr4	151933726	151981954	+	16	2946	12865	577558	ENSMUSG00000039768.16	ENCODEMT000577558	Dnajc11	ENCODEMT000577558	Known	NNC	None	0.15000000596046448	None	None	None	None
m54284U_191107_221739/93913964/ccs	PacBio_Cortex_Rep1	mm10_ERCC_SIRV	chr10	85102795	85117586	+	3	3449	31119	82000	ENSMUSG00000060935.6	ENSMUST00000095383.5	Tmem263	Tmem263-201	Known	Known	None	0.4000000059604645	None	None	None	None
m54284U_191109_043049/10879668/ccs	PacBio_Cortex_Rep2	mm10_ERCC_SIRV	chr11	109650958	109669626	+	11	3292	34767	91698	ENSMUSG00000020612.16	ENSMUST00000049527.6	Prkar1a	Prkar1a-201	Known	Known	None	0.699999988079071	None	None	None	None
m54284U_191109_043049/59770294/ccs	PacBio_Cortex_Rep2	mm10_ERCC_SIRV	chr7	143052789	143067910	+	8	1459	24031	63060	ENSMUSG00000037706.17	ENSMUST00000037941.9	Cd81	Cd81-201	Known	Known	None	0.550000011920929	None	None	None	None
m54284U_191212_053548/147718957/ccs	PacBio_Hippocampus_Rep1	mm10_ERCC_SIRV	chr2	148732379	148694773	-	11	3536	6363	16895	ENSMUSG00000027438.14	ENSMUST00000028926.12	Napb	Napb-201	Known	Known	None	0.75	None	None	None	None
m54284U_191213_120042/139134749/ccs	PacBio_Hippocampus_Rep2	mm10_ERCC_SIRV	chr4	151933726	151981223	+	16	2202	12865	33411	ENSMUSG00000039768.16	ENSMUST00000062904.10	Dnajc11	Dnajc11-201	Known	Known	None	0.30000001192092896	None	None	None	None
m54284U_191107_221739/94110602/ccs	PacBio_Cortex_Rep1	mm10_ERCC_SIRV	chr10	85102795	85122715	+	4	3245	31119	82001	ENSMUSG00000060935.6	ENSMUST00000216771.1	Tmem263	Tmem263-202	Known	Known	None	0.44999998807907104	None	None	None	None
m54284U_191109_043049/60162099/ccs	PacBio_Cortex_Rep2	mm10_ERCC_SIRV	chr7	143052789	143067910	+	8	1459	24031	63060	ENSMUSG00000037706.17	ENSMUST00000037941.9	Cd81	Cd81-201	Known	Known	None	0.550000011920929	None	None	None	None
m54284U_191213_120042/140183053/ccs	PacBio_Hippocampus_Rep2	mm10_ERCC_SIRV	chr4	151933726	151981954	+	16	2933	12865	33411	ENSMUSG00000039768.16	ENSMUST00000062904.10	Dnajc11	Dnajc11-201	Known	Known	None	0.15000000596046448	None	None	None	None
m54284U_191109_043049/20119745/ccs	PacBio_Cortex_Rep2	mm10_ERCC_SIRV	chr11	109650958	109669648	+	11	3314	34767	91698	ENSMUSG00000020612.16	ENSMUST00000049527.6	Prkar1a	Prkar1a-201	Known	Known	None	0.44999998807907104	None	None	None	None
m54284U_191107_221739/106694215/ccs	PacBio_Cortex_Rep1	mm10_ERCC_SIRV	chr10	85102795	85117581	+	3	3444	31119	82000	ENSMUSG00000060935.6	ENSMUST00000095383.5	Tmem263	Tmem263-201	Known	Known	None	0.4000000059604645	None	None	None	None
m54284U_191212_053548/148308361/ccs	PacBio_Hippocampus_Rep1	mm10_ERCC_SIRV	chr2	148732375	148694773	-	11	3532	6363	16895	ENSMUSG00000027438.14	ENSMUST00000028926.12	Napb	Napb-201	Known	Known	None	0.75	None	None	None	None
m54284U_191213_120042/162137141/ccs	PacBio_Hippocampus_Rep2	mm10_ERCC_SIRV	chr4	151933726	151981952	+	16	2931	12865	33411	ENSMUSG00000039768.16	ENSMUST00000062904.10	Dnajc11	Dnajc11-201	Known	Known	None	0.15000000596046448	None	None	None	None
m54284U_191107_221739/130154808/ccs	PacBio_Cortex_Rep1	mm10_ERCC_SIRV	chr10	85102795	85117583	+	3	3446	31119	82000	ENSMUSG00000060935.6	ENSMUST00000095383.5	Tmem263	Tmem263-201	Known	Known	None	0.44999998807907104	None	None	None	None
m54284U_191107_221739/140575448/ccs	PacBio_Cortex_Rep1	mm10_ERCC_SIRV	chr10	85102795	85117547	+	4	3484	31119	577559	ENSMUSG00000060935.6	ENCODEMT000577559	Tmem263	ENCODEMT000577559	Known	NNC	None	0.44999998807907104	None	None	None	None
m54284U_191109_043049/60295381/ccs	PacBio_Cortex_Rep2	mm10_ERCC_SIRV	chr7	143052789	143067928	+	8	1477	24031	63060	ENSMUSG00000037706.17	ENSMUST00000037941.9	Cd81	Cd81-201	Known	Known	None	0.25	None	None	None	None
m54284U_191107_221739/22415521/ccs	PacBio_Cortex_Rep1	mm10_ERCC_SIRV	chr4	151933727	151981213	+	16	2191	12865	33411	ENSMUSG00000039768.16	ENSMUST00000062904.10	Dnajc11	Dnajc11-201	Known	Known	None	0.30000001192092896	None	None	None	None
m54284U_191109_043049/30081148/ccs	PacBio_Cortex_Rep2	mm10_ERCC_SIRV	chr11	109650958	109669626	+	11	3292	34767	91698	ENSMUSG00000020612.16	ENSMUST00000049527.6	Prkar1a	Prkar1a-201	Known	Known	None	0.699999988079071	None	None	None	None
m54284U_191212_053548/148571763/ccs	PacBio_Hippocampus_Rep1	mm10_ERCC_SIRV	chr2	148732394	148694773	-	11	3551	6363	16895	ENSMUSG00000027438.14	ENSMUST00000028926.12	Napb	Napb-201	Known	Known	None	0.75	None	None	None	None
m54284U_191107_221739/53086537/ccs	PacBio_Cortex_Rep1	mm10_ERCC_SIRV	chr4	151933727	151981239	+	16	2217	12865	33411	ENSMUSG00000039768.16	ENSMUST00000062904.10	Dnajc11	Dnajc11-201	Known	Known	None	0.10000000149011612	None	None	None	None
m54284U_191107_221739/167249397/ccs	PacBio_Cortex_Rep1	mm10_ERCC_SIRV	chr10	85102795	85117581	+	3	3444	31119	82000	ENSMUSG00000060935.6	ENSMUST00000095383.5	Tmem263	Tmem263-201	Known	Known	None	0.4000000059604645	None	None	None	None
m54284U_191107_221739/80022071/ccs	PacBio_Cortex_Rep1	mm10_ERCC_SIRV	chr4	151933727	151981954	+	16	2925	12865	33411	ENSMUSG00000039768.16	ENSMUST00000062904.10	Dnajc11	Dnajc11-201	Known	Known	None	0.15000000596046448	None	None	None	None
m54284U_191109_043049/60426826/ccs	PacBio_Cortex_Rep2	mm10_ERCC_SIRV	chr7	143052789	143067928	+	8	1477	24031	63060	ENSMUSG00000037706.17	ENSMUST00000037941.9	Cd81	Cd81-201	Known	Known	None	0.25	None	None	None	None
m54284U_191109_043049/31721260/ccs	PacBio_Cortex_Rep2	mm10_ERCC_SIRV	chr11	109650958	109669627	+	11	3293	34767	91698	ENSMUSG00000020612.16	ENSMUST00000049527.6	Prkar1a	Prkar1a-201	Known	Known	None	0.6499999761581421	None	None	None	None
m54284U_191109_043049/11012674/ccs	PacBio_Cortex_Rep2	mm10_ERCC_SIRV	chr10	85102795	85117583	+	3	3446	31119	82000	ENSMUSG00000060935.6	ENSMUST00000095383.5	Tmem263	Tmem263-201	Known	Known	None	0.44999998807907104	None	None	None	None
m54284U_191212_053548/149356820/ccs	PacBio_Hippocampus_Rep1	mm10_ERCC_SIRV	chr2	148732434	148694773	-	11	3591	6363	16895	ENSMUSG00000027438.14	ENSMUST00000028926.12	Napb	Napb-201	Known	Known	None	0.75	None	None	None	None
m54284U_191107_221739/97978454/ccs	PacBio_Cortex_Rep1	mm10_ERCC_SIRV	chr4	151933727	151981220	+	16	2198	12865	33411	ENSMUSG00000039768.16	ENSMUST00000062904.10	Dnajc11	Dnajc11-201	Known	Known	None	0.4000000059604645	None	None	None	None
m54284U_191107_221739/117245987/ccs	PacBio_Cortex_Rep1	mm10_ERCC_SIRV	chr4	151933727	151981960	+	16	2938	12865	33411	ENSMUSG00000039768.16	ENSMUST00000062904.10	Dnajc11	Dnajc11-201	Known	Known	None	0.05000000074505806	None	None	None	None
m54284U_191109_043049/20317509/ccs	PacBio_Cortex_Rep2	mm10_ERCC_SIRV	chr10	85102795	85117581	+	3	3444	31119	82000	ENSMUSG00000060935.6	ENSMUST00000095383.5	Tmem263	Tmem263-201	Known	Known	None	0.4000000059604645	None	None	None	None
m54284U_191109_043049/60492186/ccs	PacBio_Cortex_Rep2	mm10_ERCC_SIRV	chr7	143052789	143067928	+	8	1477	24031	63060	ENSMUSG00000037706.17	ENSMUST00000037941.9	Cd81	Cd81-201	Known	Known	None	0.25	None	None	None	None
m54284U_191109_043049/38668252/ccs	PacBio_Cortex_Rep2	mm10_ERCC_SIRV	chr11	109650958	109669661	+	11	3327	34767	91698	ENSMUSG00000020612.16	ENSMUST00000049527.6	Prkar1a	Prkar1a-201	Known	Known	None	0.15000000596046448	None	None	None	None
m54284U_191212_053548/149686266/ccs	PacBio_Hippocampus_Rep1	mm10_ERCC_SIRV	chr2	148732392	148694773	-	11	3549	6363	16895	ENSMUSG00000027438.14	ENSMUST00000028926.12	Napb	Napb-201	Known	Known	None	0.75	None	None	None	None
m54284U_191107_221739/162136970/ccs	PacBio_Cortex_Rep1	mm10_ERCC_SIRV	chr4	151933727	151981953	+	16	2931	12865	33411	ENSMUSG00000039768.16	ENSMUST00000062904.10	Dnajc11	Dnajc11-201	Known	Known	None	0.15000000596046448	None	None	None	None
m54284U_191212_053548/38995030/ccs	PacBio_Hippocampus_Rep1	mm10_ERCC_SIRV	chr10	85102795	85117583	+	3	3446	31119	82000	ENSMUSG00000060935.6	ENSMUST00000095383.5	Tmem263	Tmem263-201	Known	Known	None	0.44999998807907104	None	None	None	None
m54284U_191109_043049/3014747/ccs	PacBio_Cortex_Rep2	mm10_ERCC_SIRV	chr4	151933727	151981953	+	16	2931	12865	33411	ENSMUSG00000039768.16	ENSMUST00000062904.10	Dnajc11	Dnajc11-201	Known	Known	None	0.15000000596046448	None	None	None	None
m54284U_191109_043049/61016192/ccs	PacBio_Cortex_Rep2	mm10_ERCC_SIRV	chr7	143052789	143067927	+	8	1476	24031	63060	ENSMUSG00000037706.17	ENSMUST00000037941.9	Cd81	Cd81-201	Known	Known	None	0.25	None	None	None	None
m54284U_191109_043049/44369964/ccs	PacBio_Cortex_Rep2	mm10_ERCC_SIRV	chr11	109650983	109669170	+	11	2838	34767	575250	ENSMUSG00000020612.16	ENCODEMT000575250	Prkar1a	ENCODEMT000575250	Known	NIC	None	0.3499999940395355	None	None	None	None
m54284U_191212_053548/40306524/ccs	PacBio_Hippocampus_Rep1	mm10_ERCC_SIRV	chr10	85102795	85117583	+	3	3446	31119	82000	ENSMUSG00000060935.6	ENSMUST00000095383.5	Tmem263	Tmem263-201	Known	Known	None	0.44999998807907104	None	None	None	None
m54284U_191109_043049/27788525/ccs	PacBio_Cortex_Rep2	mm10_ERCC_SIRV	chr4	151933727	151981216	+	16	2194	12865	33411	ENSMUSG00000039768.16	ENSMUST00000062904.10	Dnajc11	Dnajc11-201	Known	Known	None	0.3499999940395355	None	None	None	None
m54284U_191212_053548/151128593/ccs	PacBio_Hippocampus_Rep1	mm10_ERCC_SIRV	chr2	148699003	148694773	-	3	2854	6363	577177	ENSMUSG00000027438.14	ENCODEMT000577177	Napb	ENCODEMT000577177	Known	ISM	Suffix	0.75	None	None	None	None
m54284U_191212_053548/89787183/ccs	PacBio_Hippocampus_Rep1	mm10_ERCC_SIRV	chr10	85102795	85117579	+	3	3442	31119	82000	ENSMUSG00000060935.6	ENSMUST00000095383.5	Tmem263	Tmem263-201	Known	Known	None	0.3499999940395355	None	None	None	None
m54284U_191109_043049/37357312/ccs	PacBio_Cortex_Rep2	mm10_ERCC_SIRV	chr4	151933727	151981952	+	16	2930	12865	33411	ENSMUSG00000039768.16	ENSMUST00000062904.10	Dnajc11	Dnajc11-201	Known	Known	None	0.15000000596046448	None	None	None	None
m54284U_191109_043049/61145119/ccs	PacBio_Cortex_Rep2	mm10_ERCC_SIRV	chr7	143052789	143067923	+	8	1472	24031	63060	ENSMUSG00000037706.17	ENSMUST00000037941.9	Cd81	Cd81-201	Known	Known	None	0.30000001192092896	None	None	None	None
m54284U_191109_043049/50004616/ccs	PacBio_Cortex_Rep2	mm10_ERCC_SIRV	chr11	109650958	109669648	+	11	3314	34767	91698	ENSMUSG00000020612.16	ENSMUST00000049527.6	Prkar1a	Prkar1a-201	Known	Known	None	0.44999998807907104	None	None	None	None
m54284U_191109_043049/37422076/ccs	PacBio_Cortex_Rep2	mm10_ERCC_SIRV	chr4	151933727	151981213	+	16	2191	12865	33411	ENSMUSG00000039768.16	ENSMUST00000062904.10	Dnajc11	Dnajc11-201	Known	Known	None	0.30000001192092896	None	None	None	None
m54284U_191212_053548/110757872/ccs	PacBio_Hippocampus_Rep1	mm10_ERCC_SIRV	chr10	85102795	85117583	+	3	3446	31119	82000	ENSMUSG00000060935.6	ENSMUST00000095383.5	Tmem263	Tmem263-201	Known	Known	None	0.44999998807907104	None	None	None	None
m54284U_191212_053548/151585243/ccs	PacBio_Hippocampus_Rep1	mm10_ERCC_SIRV	chr2	148732389	148694773	-	11	3546	6363	16895	ENSMUSG00000027438.14	ENSMUST00000028926.12	Napb	Napb-201	Known	Known	None	0.75	None	None	None	None
m54284U_191109_043049/65735038/ccs	PacBio_Cortex_Rep2	mm10_ERCC_SIRV	chr4	151933727	151981218	+	16	2196	12865	33411	ENSMUSG00000039768.16	ENSMUST00000062904.10	Dnajc11	Dnajc11-201	Known	Known	None	0.4000000059604645	None	None	None	None
m54284U_191109_043049/61147963/ccs	PacBio_Cortex_Rep2	mm10_ERCC_SIRV	chr7	143052789	143067928	+	8	1477	24031	63060	ENSMUSG00000037706.17	ENSMUST00000037941.9	Cd81	Cd81-201	Known	Known	None	0.25	None	None	None	None
m54284U_191213_120042/21236313/ccs	PacBio_Hippocampus_Rep2	mm10_ERCC_SIRV	chr10	85102795	85117583	+	3	3438	31119	82000	ENSMUSG00000060935.6	ENSMUST00000095383.5	Tmem263	Tmem263-201	Known	Known	None	0.44999998807907104	None	None	None	None
m54284U_191109_043049/52234018/ccs	PacBio_Cortex_Rep2	mm10_ERCC_SIRV	chr11	109650958	109669648	+	11	3314	34767	91698	ENSMUSG00000020612.16	ENSMUST00000049527.6	Prkar1a	Prkar1a-201	Known	Known	None	0.44999998807907104	None	None	None	None
m54284U_191109_043049/69994585/ccs	PacBio_Cortex_Rep2	mm10_ERCC_SIRV	chr4	151933727	151981952	+	16	2930	12865	33411	ENSMUSG00000039768.16	ENSMUST00000062904.10	Dnajc11	Dnajc11-201	Known	Known	None	0.15000000596046448	None	None	None	None
m54284U_191212_053548/151782744/ccs	PacBio_Hippocampus_Rep1	mm10_ERCC_SIRV	chr2	148732374	148694773	-	11	3531	6363	16895	ENSMUSG00000027438.14	ENSMUST00000028926.12	Napb	Napb-201	Known	Known	None	0.75	None	None	None	None
m54284U_191213_120042/29820142/ccs	PacBio_Hippocampus_Rep2	mm10_ERCC_SIRV	chr10	85102795	85117583	+	3	3446	31119	82000	ENSMUSG00000060935.6	ENSMUST00000095383.5	Tmem263	Tmem263-201	Known	Known	None	0.44999998807907104	None	None	None	None
m54284U_191109_043049/71960654/ccs	PacBio_Cortex_Rep2	mm10_ERCC_SIRV	chr4	151933732	151982135	+	15	4135	12865	577553	ENSMUSG00000039768.16	ENCODEMT000577553	Dnajc11	ENCODEMT000577553	Known	NIC	None	0.15000000596046448	None	None	None	None
m54284U_191109_043049/61147995/ccs	PacBio_Cortex_Rep2	mm10_ERCC_SIRV	chr7	143052789	143067927	+	8	1488	24031	63060	ENSMUSG00000037706.17	ENSMUST00000037941.9	Cd81	Cd81-201	Known	Known	None	0.25	None	None	None	None
m54284U_191109_043049/73270146/ccs	PacBio_Cortex_Rep2	mm10_ERCC_SIRV	chr4	151933727	151981953	+	16	2931	12865	33411	ENSMUSG00000039768.16	ENSMUST00000062904.10	Dnajc11	Dnajc11-201	Known	Known	None	0.15000000596046448	None	None	None	None
m54284U_191109_043049/57476080/ccs	PacBio_Cortex_Rep2	mm10_ERCC_SIRV	chr11	109650958	109667794	+	11	1460	34767	91698	ENSMUSG00000020612.16	ENSMUST00000049527.6	Prkar1a	Prkar1a-201	Known	Known	None	0.10000000149011612	None	None	None	None
m54284U_191213_120042/35326395/ccs	PacBio_Hippocampus_Rep2	mm10_ERCC_SIRV	chr10	85102795	85117630	+	3	3493	31119	82000	ENSMUSG00000060935.6	ENSMUST00000095383.5	Tmem263	Tmem263-201	Known	Known	None	0.5	None	None	None	None
m54284U_191212_053548/152371847/ccs	PacBio_Hippocampus_Rep1	mm10_ERCC_SIRV	chr2	148732415	148694773	-	11	3572	6363	16895	ENSMUSG00000027438.14	ENSMUST00000028926.12	Napb	Napb-201	Known	Known	None	0.75	None	None	None	None
m54284U_191109_043049/82774686/ccs	PacBio_Cortex_Rep2	mm10_ERCC_SIRV	chr4	151933727	151981953	+	16	2931	12865	33411	ENSMUSG00000039768.16	ENSMUST00000062904.10	Dnajc11	Dnajc11-201	Known	Known	None	0.15000000596046448	None	None	None	None
m54284U_191212_053548/155976635/ccs	PacBio_Hippocampus_Rep1	mm10_ERCC_SIRV	chr2	148696553	148694693	-	1	1750	6363	577168	ENSMUSG00000027438.14	ENCODEMT000577168	Napb	ENCODEMT000577168	Known	Genomic	None	0.75	None	None	None	None
m54284U_191109_043049/61276517/ccs	PacBio_Cortex_Rep2	mm10_ERCC_SIRV	chr7	143052794	143067933	+	8	1472	24031	574087	ENSMUSG00000037706.17	ENCODEMT000574087	Cd81	ENCODEMT000574087	Known	NNC	None	0.25	None	None	None	None
m54284U_191213_120042/48958243/ccs	PacBio_Hippocampus_Rep2	mm10_ERCC_SIRV	chr10	85102795	85117583	+	3	3446	31119	82000	ENSMUSG00000060935.6	ENSMUST00000095383.5	Tmem263	Tmem263-201	Known	Known	None	0.44999998807907104	None	None	None	None
m54284U_191109_043049/91687547/ccs	PacBio_Cortex_Rep2	mm10_ERCC_SIRV	chr4	151933727	151981954	+	16	2932	12865	33411	ENSMUSG00000039768.16	ENSMUST00000062904.10	Dnajc11	Dnajc11-201	Known	Known	None	0.15000000596046448	None	None	None	None
m54284U_191109_043049/67111403/ccs	PacBio_Cortex_Rep2	mm10_ERCC_SIRV	chr11	109650958	109669646	+	11	3312	34767	91698	ENSMUSG00000020612.16	ENSMUST00000049527.6	Prkar1a	Prkar1a-201	Known	Known	None	0.44999998807907104	None	None	None	None
m54284U_191213_120042/68682028/ccs	PacBio_Hippocampus_Rep2	mm10_ERCC_SIRV	chr10	85102795	85117581	+	3	3444	31119	82000	ENSMUSG00000060935.6	ENSMUST00000095383.5	Tmem263	Tmem263-201	Known	Known	None	0.4000000059604645	None	None	None	None
m54284U_191109_043049/97061690/ccs	PacBio_Cortex_Rep2	mm10_ERCC_SIRV	chr4	151933727	151981218	+	16	2196	12865	33411	ENSMUSG00000039768.16	ENSMUST00000062904.10	Dnajc11	Dnajc11-201	Known	Known	None	0.4000000059604645	None	None	None	None
m54284U_191212_053548/156240291/ccs	PacBio_Hippocampus_Rep1	mm10_ERCC_SIRV	chr2	148732394	148694773	-	11	3544	6363	16895	ENSMUSG00000027438.14	ENSMUST00000028926.12	Napb	Napb-201	Known	Known	None	0.75	None	None	None	None
m54284U_191109_043049/61278349/ccs	PacBio_Cortex_Rep2	mm10_ERCC_SIRV	chr7	143052789	143067928	+	8	1470	24031	63060	ENSMUSG00000037706.17	ENSMUST00000037941.9	Cd81	Cd81-201	Known	Known	None	0.25	None	None	None	None
m54284U_191212_053548/158335868/ccs	PacBio_Hippocampus_Rep1	mm10_ERCC_SIRV	chr2	148696314	148694693	-	1	1511	6363	577168	ENSMUSG00000027438.14	ENCODEMT000577168	Napb	ENCODEMT000577168	Known	Genomic	None	0.75	None	None	None	None
m54284U_191107_221739/111282253/ccs	PacBio_Cortex_Rep1	mm10_ERCC_SIRV	chr10	85102796	85117583	+	3	3445	31119	82000	ENSMUSG00000060935.6	ENSMUST00000095383.5	Tmem263	Tmem263-201	Known	Known	None	0.44999998807907104	None	None	None	None
m54284U_191109_043049/67504315/ccs	PacBio_Cortex_Rep2	mm10_ERCC_SIRV	chr11	109650958	109669626	+	11	3292	34767	91698	ENSMUSG00000020612.16	ENSMUST00000049527.6	Prkar1a	Prkar1a-201	Known	Known	None	0.699999988079071	None	None	None	None
m54284U_191109_043049/117377452/ccs	PacBio_Cortex_Rep2	mm10_ERCC_SIRV	chr4	151933727	151981218	+	16	2196	12865	33411	ENSMUSG00000039768.16	ENSMUST00000062904.10	Dnajc11	Dnajc11-201	Known	Known	None	0.4000000059604645	None	None	None	None
m54284U_191107_221739/4786509/ccs	PacBio_Cortex_Rep1	mm10_ERCC_SIRV	chr10	85102797	85117580	+	3	3441	31119	82000	ENSMUSG00000060935.6	ENSMUST00000095383.5	Tmem263	Tmem263-201	Known	Known	None	0.4000000059604645	None	None	None	None
m54284U_191109_043049/61409117/ccs	PacBio_Cortex_Rep2	mm10_ERCC_SIRV	chr7	143052789	143067917	+	8	1466	24031	63060	ENSMUSG00000037706.17	ENSMUST00000037941.9	Cd81	Cd81-201	Known	Known	None	0.25	None	None	None	None
m54284U_191109_043049/137036490/ccs	PacBio_Cortex_Rep2	mm10_ERCC_SIRV	chr4	151933727	151981952	+	16	2930	12865	33411	ENSMUSG00000039768.16	ENSMUST00000062904.10	Dnajc11	Dnajc11-201	Known	Known	None	0.15000000596046448	None	None	None	None
m54284U_191212_053548/159384515/ccs	PacBio_Hippocampus_Rep1	mm10_ERCC_SIRV	chr2	148732393	148694773	-	11	3550	6363	16895	ENSMUSG00000027438.14	ENSMUST00000028926.12	Napb	Napb-201	Known	Known	None	0.75	None	None	None	None
m54284U_191107_221739/18874744/ccs	PacBio_Cortex_Rep1	mm10_ERCC_SIRV	chr10	85102797	85117579	+	3	3440	31119	82000	ENSMUSG00000060935.6	ENSMUST00000095383.5	Tmem263	Tmem263-201	Known	Known	None	0.3499999940395355	None	None	None	None
m54284U_191109_043049/70517941/ccs	PacBio_Cortex_Rep2	mm10_ERCC_SIRV	chr11	109650947	109669649	+	11	3283	34767	575814	ENSMUSG00000020612.16	ENCODEMT000575814	Prkar1a	ENCODEMT000575814	Known	NIC	None	0.550000011920929	None	None	None	None
m54284U_191109_043049/139660036/ccs	PacBio_Cortex_Rep2	mm10_ERCC_SIRV	chr4	151933727	151981945	+	16	2923	12865	33411	ENSMUSG00000039768.16	ENSMUST00000062904.10	Dnajc11	Dnajc11-201	Known	Known	None	0.30000001192092896	None	None	None	None
m54284U_191109_043049/61409198/ccs	PacBio_Cortex_Rep2	mm10_ERCC_SIRV	chr7	143052789	143067910	+	8	1459	24031	63060	ENSMUSG00000037706.17	ENSMUST00000037941.9	Cd81	Cd81-201	Known	Known	None	0.550000011920929	None	None	None	None
m54284U_191107_221739/20578333/ccs	PacBio_Cortex_Rep1	mm10_ERCC_SIRV	chr10	85102797	85117583	+	3	3444	31119	82000	ENSMUSG00000060935.6	ENSMUST00000095383.5	Tmem263	Tmem263-201	Known	Known	None	0.44999998807907104	None	None	None	None
m54284U_191109_043049/148636286/ccs	PacBio_Cortex_Rep2	mm10_ERCC_SIRV	chr4	151933727	151981953	+	16	2912	12865	33411	ENSMUSG00000039768.16	ENSMUST00000062904.10	Dnajc11	Dnajc11-201	Known	Known	None	0.15000000596046448	None	None	None	None
m54284U_191212_053548/160106603/ccs	PacBio_Hippocampus_Rep1	mm10_ERCC_SIRV	chr2	148703090	148694773	-	5	2992	6363	577212	ENSMUSG00000027438.14	ENCODEMT000577212	Napb	ENCODEMT000577212	Known	ISM	Suffix	0.75	None	None	None	None
m54284U_191107_221739/32833774/ccs	PacBio_Cortex_Rep1	mm10_ERCC_SIRV	chr10	85102797	85117581	+	3	3442	31119	82000	ENSMUSG00000060935.6	ENSMUST00000095383.5	Tmem263	Tmem263-201	Known	Known	None	0.4000000059604645	None	None	None	None
m54284U_191109_043049/77400581/ccs	PacBio_Cortex_Rep2	mm10_ERCC_SIRV	chr11	109650958	109669648	+	11	3314	34767	91698	ENSMUSG00000020612.16	ENSMUST00000049527.6	Prkar1a	Prkar1a-201	Known	Known	None	0.44999998807907104	None	None	None	None
m54284U_191212_053548/165085928/ccs	PacBio_Hippocampus_Rep1	mm10_ERCC_SIRV	chr2	148696314	148694693	-	1	1511	6363	577168	ENSMUSG00000027438.14	ENCODEMT000577168	Napb	ENCODEMT000577168	Known	Genomic	None	0.75	None	None	None	None
m54284U_191109_043049/154732588/ccs	PacBio_Cortex_Rep2	mm10_ERCC_SIRV	chr4	151933727	151981954	+	16	2932	12865	33411	ENSMUSG00000039768.16	ENSMUST00000062904.10	Dnajc11	Dnajc11-201	Known	Known	None	0.15000000596046448	None	None	None	None
m54284U_191109_043049/61538365/ccs	PacBio_Cortex_Rep2	mm10_ERCC_SIRV	chr7	143052789	143067927	+	8	1476	24031	63060	ENSMUSG00000037706.17	ENSMUST00000037941.9	Cd81	Cd81-201	Known	Known	None	0.25	None	None	None	None
m54284U_191107_221739/49021295/ccs	PacBio_Cortex_Rep1	mm10_ERCC_SIRV	chr10	85102797	85117578	+	3	3439	31119	82000	ENSMUSG00000060935.6	ENSMUST00000095383.5	Tmem263	Tmem263-201	Known	Known	None	0.3499999940395355	None	None	None	None
m54284U_191109_043049/162202103/ccs	PacBio_Cortex_Rep2	mm10_ERCC_SIRV	chr4	151933727	151981220	+	16	2198	12865	33411	ENSMUSG00000039768.16	ENSMUST00000062904.10	Dnajc11	Dnajc11-201	Known	Known	None	0.4000000059604645	None	None	None	None
m54284U_191107_221739/57802982/ccs	PacBio_Cortex_Rep1	mm10_ERCC_SIRV	chr10	85102797	85117580	+	3	3441	31119	82000	ENSMUSG00000060935.6	ENSMUST00000095383.5	Tmem263	Tmem263-201	Known	Known	None	0.4000000059604645	None	None	None	None
m54284U_191109_043049/96077534/ccs	PacBio_Cortex_Rep2	mm10_ERCC_SIRV	chr11	109650958	109669626	+	11	3292	34767	91698	ENSMUSG00000020612.16	ENSMUST00000049527.6	Prkar1a	Prkar1a-201	Known	Known	None	0.699999988079071	None	None	None	None
m54284U_191212_053548/165151284/ccs	PacBio_Hippocampus_Rep1	mm10_ERCC_SIRV	chr2	148732448	148694900	-	11	3601	6363	577498	ENSMUSG00000027438.14	ENCODEMT000577498	Napb	ENCODEMT000577498	Known	NIC	None	0.75	None	None	None	None
m54284U_191212_053548/657579/ccs	PacBio_Hippocampus_Rep1	mm10_ERCC_SIRV	chr4	151933727	151981954	+	16	2932	12865	33411	ENSMUSG00000039768.16	ENSMUST00000062904.10	Dnajc11	Dnajc11-201	Known	Known	None	0.15000000596046448	None	None	None	None
m54284U_191109_043049/61998249/ccs	PacBio_Cortex_Rep2	mm10_ERCC_SIRV	chr7	143052789	143067928	+	8	1477	24031	63060	ENSMUSG00000037706.17	ENSMUST00000037941.9	Cd81	Cd81-201	Known	Known	None	0.25	None	None	None	None
m54284U_191107_221739/59049413/ccs	PacBio_Cortex_Rep1	mm10_ERCC_SIRV	chr10	85102797	85117583	+	3	3444	31119	82000	ENSMUSG00000060935.6	ENSMUST00000095383.5	Tmem263	Tmem263-201	Known	Known	None	0.44999998807907104	None	None	None	None
m54284U_191212_053548/23068800/ccs	PacBio_Hippocampus_Rep1	mm10_ERCC_SIRV	chr4	151933727	151981217	+	16	2195	12865	33411	ENSMUSG00000039768.16	ENSMUST00000062904.10	Dnajc11	Dnajc11-201	Known	Known	None	0.4000000059604645	None	None	None	None
m54284U_191107_221739/61999670/ccs	PacBio_Cortex_Rep1	mm10_ERCC_SIRV	chr10	85102797	85117583	+	3	3427	31119	82000	ENSMUSG00000060935.6	ENSMUST00000095383.5	Tmem263	Tmem263-201	Known	Known	None	0.44999998807907104	None	None	None	None
m54284U_191212_053548/165872918/ccs	PacBio_Hippocampus_Rep1	mm10_ERCC_SIRV	chr2	148732394	148694773	-	11	3551	6363	16895	ENSMUSG00000027438.14	ENSMUST00000028926.12	Napb	Napb-201	Known	Known	None	0.75	None	None	None	None
m54284U_191109_043049/105382729/ccs	PacBio_Cortex_Rep2	mm10_ERCC_SIRV	chr11	109650958	109669626	+	11	3292	34767	91698	ENSMUSG00000020612.16	ENSMUST00000049527.6	Prkar1a	Prkar1a-201	Known	Known	None	0.699999988079071	None	None	None	None
m54284U_191212_053548/28575664/ccs	PacBio_Hippocampus_Rep1	mm10_ERCC_SIRV	chr4	151933727	151981952	+	16	2930	12865	33411	ENSMUSG00000039768.16	ENSMUST00000062904.10	Dnajc11	Dnajc11-201	Known	Known	None	0.15000000596046448	None	None	None	None
m54284U_191109_043049/62260175/ccs	PacBio_Cortex_Rep2	mm10_ERCC_SIRV	chr7	143052789	143067910	+	8	1459	24031	63060	ENSMUSG00000037706.17	ENSMUST00000037941.9	Cd81	Cd81-201	Known	Known	None	0.550000011920929	None	None	None	None
m54284U_191107_221739/81267345/ccs	PacBio_Cortex_Rep1	mm10_ERCC_SIRV	chr10	85102797	85117586	+	3	3447	31119	82000	ENSMUSG00000060935.6	ENSMUST00000095383.5	Tmem263	Tmem263-201	Known	Known	None	0.4000000059604645	None	None	None	None
m54284U_191212_053548/29689505/ccs	PacBio_Hippocampus_Rep1	mm10_ERCC_SIRV	chr4	151933727	151981218	+	16	2196	12865	33411	ENSMUSG00000039768.16	ENSMUST00000062904.10	Dnajc11	Dnajc11-201	Known	Known	None	0.4000000059604645	None	None	None	None
m54284U_191212_053548/167773532/ccs	PacBio_Hippocampus_Rep1	mm10_ERCC_SIRV	chr2	148732389	148694773	-	11	3546	6363	16895	ENSMUSG00000027438.14	ENSMUST00000028926.12	Napb	Napb-201	Known	Known	None	0.75	None	None	None	None
m54284U_191107_221739/81789227/ccs	PacBio_Cortex_Rep1	mm10_ERCC_SIRV	chr10	85102797	85117581	+	3	3442	31119	82000	ENSMUSG00000060935.6	ENSMUST00000095383.5	Tmem263	Tmem263-201	Known	Known	None	0.4000000059604645	None	None	None	None
m54284U_191109_043049/106430750/ccs	PacBio_Cortex_Rep2	mm10_ERCC_SIRV	chr11	109650958	109669656	+	11	3322	34767	91698	ENSMUSG00000020612.16	ENSMUST00000049527.6	Prkar1a	Prkar1a-201	Known	Known	None	0.30000001192092896	None	None	None	None
m54284U_191109_043049/62325199/ccs	PacBio_Cortex_Rep2	mm10_ERCC_SIRV	chr7	143052789	143067910	+	8	1459	24031	63060	ENSMUSG00000037706.17	ENSMUST00000037941.9	Cd81	Cd81-201	Known	Known	None	0.550000011920929	None	None	None	None
m54284U_191212_053548/32047495/ccs	PacBio_Hippocampus_Rep1	mm10_ERCC_SIRV	chr4	151933727	151981952	+	16	2930	12865	33411	ENSMUSG00000039768.16	ENSMUST00000062904.10	Dnajc11	Dnajc11-201	Known	Known	None	0.15000000596046448	None	None	None	None
m54284U_191107_221739/86245974/ccs	PacBio_Cortex_Rep1	mm10_ERCC_SIRV	chr10	85102797	85117583	+	3	3444	31119	82000	ENSMUSG00000060935.6	ENSMUST00000095383.5	Tmem263	Tmem263-201	Known	Known	None	0.44999998807907104	None	None	None	None
m54284U_191212_053548/35326224/ccs	PacBio_Hippocampus_Rep1	mm10_ERCC_SIRV	chr4	151933727	151981954	+	16	2932	12865	33411	ENSMUSG00000039768.16	ENSMUST00000062904.10	Dnajc11	Dnajc11-201	Known	Known	None	0.15000000596046448	None	None	None	None
m54284U_191212_053548/167969003/ccs	PacBio_Hippocampus_Rep1	mm10_ERCC_SIRV	chr2	148732434	148694773	-	11	3591	6363	16895	ENSMUSG00000027438.14	ENSMUST00000028926.12	Napb	Napb-201	Known	Known	None	0.75	None	None	None	None
m54284U_191109_043049/62392799/ccs	PacBio_Cortex_Rep2	mm10_ERCC_SIRV	chr7	143052789	143067928	+	8	1477	24031	63060	ENSMUSG00000037706.17	ENSMUST00000037941.9	Cd81	Cd81-201	Known	Known	None	0.25	None	None	None	None
m54284U_191109_043049/107348819/ccs	PacBio_Cortex_Rep2	mm10_ERCC_SIRV	chr11	109650958	109669656	+	11	3322	34767	91698	ENSMUSG00000020612.16	ENSMUST00000049527.6	Prkar1a	Prkar1a-201	Known	Known	None	0.30000001192092896	None	None	None	None
m54284U_191107_221739/90310332/ccs	PacBio_Cortex_Rep1	mm10_ERCC_SIRV	chr10	85102797	85117583	+	3	3444	31119	82000	ENSMUSG00000060935.6	ENSMUST00000095383.5	Tmem263	Tmem263-201	Known	Known	None	0.44999998807907104	None	None	None	None
m54284U_191212_053548/44762524/ccs	PacBio_Hippocampus_Rep1	mm10_ERCC_SIRV	chr4	151933727	151981218	+	16	2196	12865	33411	ENSMUSG00000039768.16	ENSMUST00000062904.10	Dnajc11	Dnajc11-201	Known	Known	None	0.4000000059604645	None	None	None	None
m54284U_191107_221739/103613427/ccs	PacBio_Cortex_Rep1	mm10_ERCC_SIRV	chr10	85102797	85117583	+	3	3453	31119	82000	ENSMUSG00000060935.6	ENSMUST00000095383.5	Tmem263	Tmem263-201	Known	Known	None	0.44999998807907104	None	None	None	None
m54284U_191212_053548/49218903/ccs	PacBio_Hippocampus_Rep1	mm10_ERCC_SIRV	chr4	151933727	151981216	+	16	2194	12865	33411	ENSMUSG00000039768.16	ENSMUST00000062904.10	Dnajc11	Dnajc11-201	Known	Known	None	0.3499999940395355	None	None	None	None
m54284U_191212_053548/50791761/ccs	PacBio_Hippocampus_Rep1	mm10_ERCC_SIRV	chr4	151933727	151981954	+	16	2936	12865	577560	ENSMUSG00000039768.16	ENCODEMT000577560	Dnajc11	ENCODEMT000577560	Known	NNC	None	0.15000000596046448	None	None	None	None
m54284U_191212_053548/169345914/ccs	PacBio_Hippocampus_Rep1	mm10_ERCC_SIRV	chr2	148732388	148694773	-	11	3545	6363	16895	ENSMUSG00000027438.14	ENSMUST00000028926.12	Napb	Napb-201	Known	Known	None	0.75	None	None	None	None
m54284U_191109_043049/62522472/ccs	PacBio_Cortex_Rep2	mm10_ERCC_SIRV	chr7	143052789	143067928	+	8	1477	24031	63060	ENSMUSG00000037706.17	ENSMUST00000037941.9	Cd81	Cd81-201	Known	Known	None	0.25	None	None	None	None
m54284U_191109_043049/107481530/ccs	PacBio_Cortex_Rep2	mm10_ERCC_SIRV	chr11	109650958	109669626	+	11	3292	34767	91698	ENSMUSG00000020612.16	ENSMUST00000049527.6	Prkar1a	Prkar1a-201	Known	Known	None	0.699999988079071	None	None	None	None
m54284U_191212_053548/82903450/ccs	PacBio_Hippocampus_Rep1	mm10_ERCC_SIRV	chr4	151933727	151981217	+	16	2195	12865	33411	ENSMUSG00000039768.16	ENSMUST00000062904.10	Dnajc11	Dnajc11-201	Known	Known	None	0.4000000059604645	None	None	None	None
m54284U_191107_221739/106168803/ccs	PacBio_Cortex_Rep1	mm10_ERCC_SIRV	chr10	85102797	85117583	+	3	3444	31119	82000	ENSMUSG00000060935.6	ENSMUST00000095383.5	Tmem263	Tmem263-201	Known	Known	None	0.44999998807907104	None	None	None	None
m54284U_191212_053548/83625327/ccs	PacBio_Hippocampus_Rep1	mm10_ERCC_SIRV	chr4	151933727	151981217	+	16	2195	12865	33411	ENSMUSG00000039768.16	ENSMUST00000062904.10	Dnajc11	Dnajc11-201	Known	Known	None	0.4000000059604645	None	None	None	None
m54284U_191212_053548/173475540/ccs	PacBio_Hippocampus_Rep1	mm10_ERCC_SIRV	chr2	148732434	148694773	-	11	3615	6363	577242	ENSMUSG00000027438.14	ENCODEMT000577242	Napb	ENCODEMT000577242	Known	NNC	None	0.75	None	None	None	None
m54284U_191109_043049/62524121/ccs	PacBio_Cortex_Rep2	mm10_ERCC_SIRV	chr7	143052789	143067928	+	8	1477	24031	63060	ENSMUSG00000037706.17	ENSMUST00000037941.9	Cd81	Cd81-201	Known	Known	None	0.25	None	None	None	None
m54284U_191109_043049/111413167/ccs	PacBio_Cortex_Rep2	mm10_ERCC_SIRV	chr11	109650958	109669656	+	11	3322	34767	91698	ENSMUSG00000020612.16	ENSMUST00000049527.6	Prkar1a	Prkar1a-201	Known	Known	None	0.30000001192092896	None	None	None	None
m54284U_191212_053548/89458286/ccs	PacBio_Hippocampus_Rep1	mm10_ERCC_SIRV	chr4	151933727	151981213	+	16	2191	12865	33411	ENSMUSG00000039768.16	ENSMUST00000062904.10	Dnajc11	Dnajc11-201	Known	Known	None	0.30000001192092896	None	None	None	None
m54284U_191107_221739/106760812/ccs	PacBio_Cortex_Rep1	mm10_ERCC_SIRV	chr10	85102797	85117584	+	3	3445	31119	82000	ENSMUSG00000060935.6	ENSMUST00000095383.5	Tmem263	Tmem263-201	Known	Known	None	0.44999998807907104	None	None	None	None
m54284U_191109_043049/62783831/ccs	PacBio_Cortex_Rep2	mm10_ERCC_SIRV	chr7	143052789	143067928	+	8	1477	24031	63060	ENSMUSG00000037706.17	ENSMUST00000037941.9	Cd81	Cd81-201	Known	Known	None	0.25	None	None	None	None
m54284U_191212_053548/174129412/ccs	PacBio_Hippocampus_Rep1	mm10_ERCC_SIRV	chr2	148732405	148694773	-	11	3562	6363	16895	ENSMUSG00000027438.14	ENSMUST00000028926.12	Napb	Napb-201	Known	Known	None	0.75	None	None	None	None
m54284U_191212_053548/90112622/ccs	PacBio_Hippocampus_Rep1	mm10_ERCC_SIRV	chr4	151933727	151981946	+	16	2924	12865	33411	ENSMUSG00000039768.16	ENSMUST00000062904.10	Dnajc11	Dnajc11-201	Known	Known	None	0.30000001192092896	None	None	None	None
m54284U_191107_221739/115867736/ccs	PacBio_Cortex_Rep1	mm10_ERCC_SIRV	chr10	85102797	85117583	+	3	3444	31119	82000	ENSMUSG00000060935.6	ENSMUST00000095383.5	Tmem263	Tmem263-201	Known	Known	None	0.44999998807907104	None	None	None	None
m54284U_191109_043049/114231264/ccs	PacBio_Cortex_Rep2	mm10_ERCC_SIRV	chr11	109650958	109669648	+	11	3314	34767	91698	ENSMUSG00000020612.16	ENSMUST00000049527.6	Prkar1a	Prkar1a-201	Known	Known	None	0.44999998807907104	None	None	None	None
m54284U_191212_053548/106430506/ccs	PacBio_Hippocampus_Rep1	mm10_ERCC_SIRV	chr4	151933727	151981216	+	16	2194	12865	33411	ENSMUSG00000039768.16	ENSMUST00000062904.10	Dnajc11	Dnajc11-201	Known	Known	None	0.3499999940395355	None	None	None	None
m54284U_191107_221739/133956009/ccs	PacBio_Cortex_Rep1	mm10_ERCC_SIRV	chr10	85102797	85117583	+	3	3444	31119	82000	ENSMUSG00000060935.6	ENSMUST00000095383.5	Tmem263	Tmem263-201	Known	Known	None	0.44999998807907104	None	None	None	None
m54284U_191109_043049/62849637/ccs	PacBio_Cortex_Rep2	mm10_ERCC_SIRV	chr7	143052789	143067910	+	8	1459	24031	63060	ENSMUSG00000037706.17	ENSMUST00000037941.9	Cd81	Cd81-201	Known	Known	None	0.550000011920929	None	None	None	None
m54284U_191212_053548/175571309/ccs	PacBio_Hippocampus_Rep1	mm10_ERCC_SIRV	chr2	148732426	148694773	-	11	3583	6363	16895	ENSMUSG00000027438.14	ENSMUST00000028926.12	Napb	Napb-201	Known	Known	None	0.75	None	None	None	None
m54284U_191107_221739/135528708/ccs	PacBio_Cortex_Rep1	mm10_ERCC_SIRV	chr10	85102797	85117553	+	3	3414	31119	82000	ENSMUSG00000060935.6	ENSMUST00000095383.5	Tmem263	Tmem263-201	Known	Known	None	0.44999998807907104	None	None	None	None
m54284U_191212_053548/131992192/ccs	PacBio_Hippocampus_Rep1	mm10_ERCC_SIRV	chr4	151933727	151981945	+	16	2923	12865	33411	ENSMUSG00000039768.16	ENSMUST00000062904.10	Dnajc11	Dnajc11-201	Known	Known	None	0.30000001192092896	None	None	None	None
m54284U_191109_043049/115869687/ccs	PacBio_Cortex_Rep2	mm10_ERCC_SIRV	chr11	109650958	109669626	+	11	3292	34767	91698	ENSMUSG00000020612.16	ENSMUST00000049527.6	Prkar1a	Prkar1a-201	Known	Known	None	0.699999988079071	None	None	None	None
m54284U_191107_221739/137431478/ccs	PacBio_Cortex_Rep1	mm10_ERCC_SIRV	chr10	85102797	85117777	+	3	3638	31119	82000	ENSMUSG00000060935.6	ENSMUST00000095383.5	Tmem263	Tmem263-201	Known	Known	None	0.20000000298023224	None	None	None	None
m54284U_191212_053548/151322845/ccs	PacBio_Hippocampus_Rep1	mm10_ERCC_SIRV	chr4	151933727	151981929	+	16	2907	12865	33411	ENSMUSG00000039768.16	ENSMUST00000062904.10	Dnajc11	Dnajc11-201	Known	Known	None	0.550000011920929	None	None	None	None
m54284U_191109_043049/62916094/ccs	PacBio_Cortex_Rep2	mm10_ERCC_SIRV	chr7	143052789	143067928	+	8	1477	24031	63060	ENSMUSG00000037706.17	ENSMUST00000037941.9	Cd81	Cd81-201	Known	Known	None	0.25	None	None	None	None
m54284U_191212_053548/175637879/ccs	PacBio_Hippocampus_Rep1	mm10_ERCC_SIRV	chr2	148732394	148694773	-	11	3551	6363	16895	ENSMUSG00000027438.14	ENSMUST00000028926.12	Napb	Napb-201	Known	Known	None	0.75	None	None	None	None
m54284U_191107_221739/157747467/ccs	PacBio_Cortex_Rep1	mm10_ERCC_SIRV	chr10	85102797	85117634	+	3	3495	31119	82000	ENSMUSG00000060935.6	ENSMUST00000095383.5	Tmem263	Tmem263-201	Known	Known	None	0.44999998807907104	None	None	None	None
m54284U_191212_053548/176816336/ccs	PacBio_Hippocampus_Rep1	mm10_ERCC_SIRV	chr2	148696456	148694693	-	1	1653	6363	577168	ENSMUSG00000027438.14	ENCODEMT000577168	Napb	ENCODEMT000577168	Known	Genomic	None	0.75	None	None	None	None
m54284U_191109_043049/122291917/ccs	PacBio_Cortex_Rep2	mm10_ERCC_SIRV	chr11	109650958	109669648	+	11	3314	34767	91698	ENSMUSG00000020612.16	ENSMUST00000049527.6	Prkar1a	Prkar1a-201	Known	Known	None	0.44999998807907104	None	None	None	None
m54284U_191212_053548/162990460/ccs	PacBio_Hippocampus_Rep1	mm10_ERCC_SIRV	chr4	151933727	151981218	+	16	2196	12865	33411	ENSMUSG00000039768.16	ENSMUST00000062904.10	Dnajc11	Dnajc11-201	Known	Known	None	0.4000000059604645	None	None	None	None
m54284U_191107_221739/171968845/ccs	PacBio_Cortex_Rep1	mm10_ERCC_SIRV	chr10	85102797	85117583	+	3	3444	31119	82000	ENSMUSG00000060935.6	ENSMUST00000095383.5	Tmem263	Tmem263-201	Known	Known	None	0.44999998807907104	None	None	None	None
m54284U_191109_043049/62982337/ccs	PacBio_Cortex_Rep2	mm10_ERCC_SIRV	chr7	143052789	143067928	+	8	1477	24031	63060	ENSMUSG00000037706.17	ENSMUST00000037941.9	Cd81	Cd81-201	Known	Known	None	0.25	None	None	None	None
m54284U_191212_053548/180357572/ccs	PacBio_Hippocampus_Rep1	mm10_ERCC_SIRV	chr4	151933727	151981952	+	16	2930	12865	33411	ENSMUSG00000039768.16	ENSMUST00000062904.10	Dnajc11	Dnajc11-201	Known	Known	None	0.15000000596046448	None	None	None	None
m54284U_191107_221739/173343687/ccs	PacBio_Cortex_Rep1	mm10_ERCC_SIRV	chr10	85102797	85117581	+	3	3442	31119	82000	ENSMUSG00000060935.6	ENSMUST00000095383.5	Tmem263	Tmem263-201	Known	Known	None	0.4000000059604645	None	None	None	None
m54284U_191212_053548/178455266/ccs	PacBio_Hippocampus_Rep1	mm10_ERCC_SIRV	chr2	148732389	148694773	-	11	3546	6363	16895	ENSMUSG00000027438.14	ENSMUST00000028926.12	Napb	Napb-201	Known	Known	None	0.75	None	None	None	None
m54284U_191109_043049/142082056/ccs	PacBio_Cortex_Rep2	mm10_ERCC_SIRV	chr11	109650958	109669648	+	11	3314	34767	91698	ENSMUSG00000020612.16	ENSMUST00000049527.6	Prkar1a	Prkar1a-201	Known	Known	None	0.44999998807907104	None	None	None	None
m54284U_191213_120042/31655070/ccs	PacBio_Hippocampus_Rep2	mm10_ERCC_SIRV	chr4	151933727	151981223	+	16	2201	12865	33411	ENSMUSG00000039768.16	ENSMUST00000062904.10	Dnajc11	Dnajc11-201	Known	Known	None	0.30000001192092896	None	None	None	None
m54284U_191107_221739/177275990/ccs	PacBio_Cortex_Rep1	mm10_ERCC_SIRV	chr10	85102797	85117587	+	3	3448	31119	82000	ENSMUSG00000060935.6	ENSMUST00000095383.5	Tmem263	Tmem263-201	Known	Known	None	0.4000000059604645	None	None	None	None
m54284U_191109_043049/62982400/ccs	PacBio_Cortex_Rep2	mm10_ERCC_SIRV	chr7	143052789	143067920	+	8	1469	24031	63060	ENSMUSG00000037706.17	ENSMUST00000037941.9	Cd81	Cd81-201	Known	Known	None	0.20000000298023224	None	None	None	None
m54284U_191213_120042/34539112/ccs	PacBio_Hippocampus_Rep2	mm10_ERCC_SIRV	chr4	151933727	151981954	+	16	2932	12865	33411	ENSMUSG00000039768.16	ENSMUST00000062904.10	Dnajc11	Dnajc11-201	Known	Known	None	0.15000000596046448	None	None	None	None
m54284U_191107_221739/179372882/ccs	PacBio_Cortex_Rep1	mm10_ERCC_SIRV	chr10	85102797	85117741	+	3	3602	31119	82000	ENSMUSG00000060935.6	ENSMUST00000095383.5	Tmem263	Tmem263-201	Known	Known	None	0.6499999761581421	None	None	None	None
m54284U_191212_053548/178520488/ccs	PacBio_Hippocampus_Rep1	mm10_ERCC_SIRV	chr2	148732392	148694773	-	11	3549	6363	16895	ENSMUSG00000027438.14	ENSMUST00000028926.12	Napb	Napb-201	Known	Known	None	0.75	None	None	None	None
m54284U_191109_043049/146604524/ccs	PacBio_Cortex_Rep2	mm10_ERCC_SIRV	chr11	109650958	109669110	+	11	2776	34767	91698	ENSMUSG00000020612.16	ENSMUST00000049527.6	Prkar1a	Prkar1a-201	Known	Known	None	0.10000000149011612	None	None	None	None
m54284U_191213_120042/49611419/ccs	PacBio_Hippocampus_Rep2	mm10_ERCC_SIRV	chr4	151933727	151981212	+	16	2190	12865	33411	ENSMUSG00000039768.16	ENSMUST00000062904.10	Dnajc11	Dnajc11-201	Known	Known	None	0.30000001192092896	None	None	None	None
m54284U_191109_043049/11928857/ccs	PacBio_Cortex_Rep2	mm10_ERCC_SIRV	chr10	85102797	85117583	+	3	3444	31119	82000	ENSMUSG00000060935.6	ENSMUST00000095383.5	Tmem263	Tmem263-201	Known	Known	None	0.44999998807907104	None	None	None	None
m54284U_191109_043049/63308740/ccs	PacBio_Cortex_Rep2	mm10_ERCC_SIRV	chr7	143052789	143067910	+	8	1459	24031	63060	ENSMUSG00000037706.17	ENSMUST00000037941.9	Cd81	Cd81-201	Known	Known	None	0.550000011920929	None	None	None	None
m54284U_191213_120042/50661387/ccs	PacBio_Hippocampus_Rep2	mm10_ERCC_SIRV	chr4	151933727	151981954	+	16	2932	12865	33411	ENSMUSG00000039768.16	ENSMUST00000062904.10	Dnajc11	Dnajc11-201	Known	Known	None	0.15000000596046448	None	None	None	None
m54284U_191109_043049/19597446/ccs	PacBio_Cortex_Rep2	mm10_ERCC_SIRV	chr10	85102797	85117583	+	3	3444	31119	82000	ENSMUSG00000060935.6	ENSMUST00000095383.5	Tmem263	Tmem263-201	Known	Known	None	0.44999998807907104	None	None	None	None
m54284U_191212_053548/179176409/ccs	PacBio_Hippocampus_Rep1	mm10_ERCC_SIRV	chr2	148732392	148694773	-	11	3549	6363	16895	ENSMUSG00000027438.14	ENSMUST00000028926.12	Napb	Napb-201	Known	Known	None	0.75	None	None	None	None
m54284U_191109_043049/152437875/ccs	PacBio_Cortex_Rep2	mm10_ERCC_SIRV	chr11	109650958	109669626	+	11	3292	34767	91698	ENSMUSG00000020612.16	ENSMUST00000049527.6	Prkar1a	Prkar1a-201	Known	Known	None	0.699999988079071	None	None	None	None
m54284U_191213_120042/72681741/ccs	PacBio_Hippocampus_Rep2	mm10_ERCC_SIRV	chr4	151933727	151981218	+	16	2196	12865	33411	ENSMUSG00000039768.16	ENSMUST00000062904.10	Dnajc11	Dnajc11-201	Known	Known	None	0.4000000059604645	None	None	None	None
m54284U_191109_043049/30476017/ccs	PacBio_Cortex_Rep2	mm10_ERCC_SIRV	chr10	85102797	85117581	+	3	3442	31119	82000	ENSMUSG00000060935.6	ENSMUST00000095383.5	Tmem263	Tmem263-201	Known	Known	None	0.4000000059604645	None	None	None	None
m54284U_191109_043049/63504431/ccs	PacBio_Cortex_Rep2	mm10_ERCC_SIRV	chr7	143052789	143067927	+	8	1476	24031	63060	ENSMUSG00000037706.17	ENSMUST00000037941.9	Cd81	Cd81-201	Known	Known	None	0.25	None	None	None	None
m54284U_191213_120042/86245856/ccs	PacBio_Hippocampus_Rep2	mm10_ERCC_SIRV	chr4	151933727	151981945	+	16	2923	12865	33411	ENSMUSG00000039768.16	ENSMUST00000062904.10	Dnajc11	Dnajc11-201	Known	Known	None	0.30000001192092896	None	None	None	None
m54284U_191109_043049/33293147/ccs	PacBio_Cortex_Rep2	mm10_ERCC_SIRV	chr10	85102797	85117583	+	3	3444	31119	82000	ENSMUSG00000060935.6	ENSMUST00000095383.5	Tmem263	Tmem263-201	Known	Known	None	0.44999998807907104	None	None	None	None
m54284U_191212_053548/180357514/ccs	PacBio_Hippocampus_Rep1	mm10_ERCC_SIRV	chr2	148732501	148694773	-	11	3658	6363	16895	ENSMUSG00000027438.14	ENSMUST00000028926.12	Napb	Napb-201	Known	Known	None	0.75	None	None	None	None
m54284U_191109_043049/156042699/ccs	PacBio_Cortex_Rep2	mm10_ERCC_SIRV	chr11	109650958	109669626	+	11	3292	34767	91698	ENSMUSG00000020612.16	ENSMUST00000049527.6	Prkar1a	Prkar1a-201	Known	Known	None	0.699999988079071	None	None	None	None
m54284U_191109_043049/63506027/ccs	PacBio_Cortex_Rep2	mm10_ERCC_SIRV	chr7	143052789	143067927	+	8	1476	24031	63060	ENSMUSG00000037706.17	ENSMUST00000037941.9	Cd81	Cd81-201	Known	Known	None	0.25	None	None	None	None
m54284U_191213_120042/94896703/ccs	PacBio_Hippocampus_Rep2	mm10_ERCC_SIRV	chr4	151933727	151981952	+	16	2930	12865	33411	ENSMUSG00000039768.16	ENSMUST00000062904.10	Dnajc11	Dnajc11-201	Known	Known	None	0.15000000596046448	None	None	None	None
m54284U_191109_043049/34802231/ccs	PacBio_Cortex_Rep2	mm10_ERCC_SIRV	chr10	85102797	85117775	+	3	3636	31119	82000	ENSMUSG00000060935.6	ENSMUST00000095383.5	Tmem263	Tmem263-201	Known	Known	None	0.20000000298023224	None	None	None	None
m54284U_191107_221739/527139/ccs	PacBio_Cortex_Rep1	mm10_ERCC_SIRV	chr2	148732392	148694774	-	11	3548	6363	16895	ENSMUSG00000027438.14	ENSMUST00000028926.12	Napb	Napb-201	Known	Known	None	0.75	None	None	None	None
m54284U_191213_120042/103678281/ccs	PacBio_Hippocampus_Rep2	mm10_ERCC_SIRV	chr4	151933727	151981220	+	16	2198	12865	33411	ENSMUSG00000039768.16	ENSMUST00000062904.10	Dnajc11	Dnajc11-201	Known	Known	None	0.4000000059604645	None	None	None	None
m54284U_191109_043049/50202984/ccs	PacBio_Cortex_Rep2	mm10_ERCC_SIRV	chr10	85102797	85117581	+	3	3442	31119	82000	ENSMUSG00000060935.6	ENSMUST00000095383.5	Tmem263	Tmem263-201	Known	Known	None	0.4000000059604645	None	None	None	None
m54284U_191109_043049/156239908/ccs	PacBio_Cortex_Rep2	mm10_ERCC_SIRV	chr11	109650958	109669656	+	11	3322	34767	91698	ENSMUSG00000020612.16	ENSMUST00000049527.6	Prkar1a	Prkar1a-201	Known	Known	None	0.30000001192092896	None	None	None	None
m54284U_191109_043049/63571370/ccs	PacBio_Cortex_Rep2	mm10_ERCC_SIRV	chr7	143052789	143067910	+	8	1459	24031	63060	ENSMUSG00000037706.17	ENSMUST00000037941.9	Cd81	Cd81-201	Known	Known	None	0.550000011920929	None	None	None	None
m54284U_191109_043049/52824604/ccs	PacBio_Cortex_Rep2	mm10_ERCC_SIRV	chr10	85102797	85117583	+	3	3444	31119	82000	ENSMUSG00000060935.6	ENSMUST00000095383.5	Tmem263	Tmem263-201	Known	Known	None	0.44999998807907104	None	None	None	None
m54284U_191213_120042/110429758/ccs	PacBio_Hippocampus_Rep2	mm10_ERCC_SIRV	chr4	151933731	151982129	+	16	2928	12865	577560	ENSMUSG00000039768.16	ENCODEMT000577560	Dnajc11	ENCODEMT000577560	Known	NNC	None	0.30000001192092896	None	None	None	None
m54284U_191107_221739/592710/ccs	PacBio_Cortex_Rep1	mm10_ERCC_SIRV	chr2	148732392	148694774	-	11	3548	6363	16895	ENSMUSG00000027438.14	ENSMUST00000028926.12	Napb	Napb-201	Known	Known	None	0.75	None	None	None	None
m54284U_191109_043049/58919372/ccs	PacBio_Cortex_Rep2	mm10_ERCC_SIRV	chr10	85102797	85117583	+	3	3444	31119	82000	ENSMUSG00000060935.6	ENSMUST00000095383.5	Tmem263	Tmem263-201	Known	Known	None	0.44999998807907104	None	None	None	None
m54284U_191213_120042/130089009/ccs	PacBio_Hippocampus_Rep2	mm10_ERCC_SIRV	chr4	151933727	151981949	+	16	2927	12865	33411	ENSMUSG00000039768.16	ENSMUST00000062904.10	Dnajc11	Dnajc11-201	Known	Known	None	0.15000000596046448	None	None	None	None
m54284U_191109_043049/158075508/ccs	PacBio_Cortex_Rep2	mm10_ERCC_SIRV	chr11	109650958	109669656	+	11	3322	34767	91698	ENSMUSG00000020612.16	ENSMUST00000049527.6	Prkar1a	Prkar1a-201	Known	Known	None	0.30000001192092896	None	None	None	None
m54284U_191109_043049/63701241/ccs	PacBio_Cortex_Rep2	mm10_ERCC_SIRV	chr7	143052789	143067928	+	8	1477	24031	63060	ENSMUSG00000037706.17	ENSMUST00000037941.9	Cd81	Cd81-201	Known	Known	None	0.25	None	None	None	None
m54284U_191109_043049/61539618/ccs	PacBio_Cortex_Rep2	mm10_ERCC_SIRV	chr10	85102797	85117580	+	3	3441	31119	82000	ENSMUSG00000060935.6	ENSMUST00000095383.5	Tmem263	Tmem263-201	Known	Known	None	0.4000000059604645	None	None	None	None
m54284U_191213_120042/141165733/ccs	PacBio_Hippocampus_Rep2	mm10_ERCC_SIRV	chr4	151933727	151981954	+	16	2932	12865	33411	ENSMUSG00000039768.16	ENSMUST00000062904.10	Dnajc11	Dnajc11-201	Known	Known	None	0.15000000596046448	None	None	None	None
m54284U_191107_221739/1312381/ccs	PacBio_Cortex_Rep1	mm10_ERCC_SIRV	chr2	148732392	148694774	-	11	3548	6363	16895	ENSMUSG00000027438.14	ENSMUST00000028926.12	Napb	Napb-201	Known	Known	None	0.75	None	None	None	None
m54284U_191109_043049/67437429/ccs	PacBio_Cortex_Rep2	mm10_ERCC_SIRV	chr10	85102797	85117583	+	3	3444	31119	82000	ENSMUSG00000060935.6	ENSMUST00000095383.5	Tmem263	Tmem263-201	Known	Known	None	0.44999998807907104	None	None	None	None
m54284U_191213_120042/144311542/ccs	PacBio_Hippocampus_Rep2	mm10_ERCC_SIRV	chr4	151933727	151981218	+	16	2196	12865	33411	ENSMUSG00000039768.16	ENSMUST00000062904.10	Dnajc11	Dnajc11-201	Known	Known	None	0.4000000059604645	None	None	None	None
m54284U_191109_043049/168755469/ccs	PacBio_Cortex_Rep2	mm10_ERCC_SIRV	chr11	109650958	109669648	+	11	3314	34767	91698	ENSMUSG00000020612.16	ENSMUST00000049527.6	Prkar1a	Prkar1a-201	Known	Known	None	0.44999998807907104	None	None	None	None
m54284U_191109_043049/63702175/ccs	PacBio_Cortex_Rep2	mm10_ERCC_SIRV	chr7	143052789	143067926	+	8	1475	24031	63060	ENSMUSG00000037706.17	ENSMUST00000037941.9	Cd81	Cd81-201	Known	Known	None	0.25	None	None	None	None
m54284U_191213_120042/155255685/ccs	PacBio_Hippocampus_Rep2	mm10_ERCC_SIRV	chr4	151933727	151981954	+	16	2932	12865	33411	ENSMUSG00000039768.16	ENSMUST00000062904.10	Dnajc11	Dnajc11-201	Known	Known	None	0.15000000596046448	None	None	None	None
m54284U_191109_043049/73073214/ccs	PacBio_Cortex_Rep2	mm10_ERCC_SIRV	chr10	85102797	85117583	+	3	3437	31119	82000	ENSMUSG00000060935.6	ENSMUST00000095383.5	Tmem263	Tmem263-201	Known	Known	None	0.44999998807907104	None	None	None	None
m54284U_191107_221739/1704426/ccs	PacBio_Cortex_Rep1	mm10_ERCC_SIRV	chr2	148732387	148694774	-	11	3543	6363	16895	ENSMUSG00000027438.14	ENSMUST00000028926.12	Napb	Napb-201	Known	Known	None	0.75	None	None	None	None
m54284U_191213_120042/173738769/ccs	PacBio_Hippocampus_Rep2	mm10_ERCC_SIRV	chr4	151933727	151981953	+	16	2931	12865	33411	ENSMUSG00000039768.16	ENSMUST00000062904.10	Dnajc11	Dnajc11-201	Known	Known	None	0.15000000596046448	None	None	None	None
m54284U_191109_043049/74122283/ccs	PacBio_Cortex_Rep2	mm10_ERCC_SIRV	chr10	85102797	85117583	+	3	3444	31119	82000	ENSMUSG00000060935.6	ENSMUST00000095383.5	Tmem263	Tmem263-201	Known	Known	None	0.44999998807907104	None	None	None	None
m54284U_191109_043049/63703799/ccs	PacBio_Cortex_Rep2	mm10_ERCC_SIRV	chr7	143052789	143067909	+	8	1458	24031	63060	ENSMUSG00000037706.17	ENSMUST00000037941.9	Cd81	Cd81-201	Known	Known	None	0.5	None	None	None	None
m54284U_191109_043049/171313615/ccs	PacBio_Cortex_Rep2	mm10_ERCC_SIRV	chr11	109650958	109669656	+	11	3322	34767	91698	ENSMUSG00000020612.16	ENSMUST00000049527.6	Prkar1a	Prkar1a-201	Known	Known	None	0.30000001192092896	None	None	None	None
m54284U_191109_043049/83952342/ccs	PacBio_Cortex_Rep2	mm10_ERCC_SIRV	chr10	85102797	85117581	+	3	3442	31119	82000	ENSMUSG00000060935.6	ENSMUST00000095383.5	Tmem263	Tmem263-201	Known	Known	None	0.4000000059604645	None	None	None	None
m54284U_191107_221739/8783160/ccs	PacBio_Cortex_Rep1	mm10_ERCC_SIRV	chr4	151933728	151981954	+	16	2931	12865	33411	ENSMUSG00000039768.16	ENSMUST00000062904.10	Dnajc11	Dnajc11-201	Known	Known	None	0.15000000596046448	None	None	None	None
m54284U_191107_221739/1705245/ccs	PacBio_Cortex_Rep1	mm10_ERCC_SIRV	chr2	148732413	148694774	-	11	3569	6363	16895	ENSMUSG00000027438.14	ENSMUST00000028926.12	Napb	Napb-201	Known	Known	None	0.75	None	None	None	None
m54284U_191109_043049/63897855/ccs	PacBio_Cortex_Rep2	mm10_ERCC_SIRV	chr7	143052789	143067923	+	8	1472	24031	63060	ENSMUSG00000037706.17	ENSMUST00000037941.9	Cd81	Cd81-201	Known	Known	None	0.30000001192092896	None	None	None	None
m54284U_191109_043049/98568563/ccs	PacBio_Cortex_Rep2	mm10_ERCC_SIRV	chr10	85102797	85117583	+	3	3444	31119	82000	ENSMUSG00000060935.6	ENSMUST00000095383.5	Tmem263	Tmem263-201	Known	Known	None	0.44999998807907104	None	None	None	None
m54284U_191109_043049/176097250/ccs	PacBio_Cortex_Rep2	mm10_ERCC_SIRV	chr11	109650958	109669648	+	11	3314	34767	91698	ENSMUSG00000020612.16	ENSMUST00000049527.6	Prkar1a	Prkar1a-201	Known	Known	None	0.44999998807907104	None	None	None	None
m54284U_191107_221739/8914465/ccs	PacBio_Cortex_Rep1	mm10_ERCC_SIRV	chr4	151933728	151981944	+	16	2921	12865	33411	ENSMUSG00000039768.16	ENSMUST00000062904.10	Dnajc11	Dnajc11-201	Known	Known	None	0.30000001192092896	None	None	None	None
m54284U_191109_043049/114360336/ccs	PacBio_Cortex_Rep2	mm10_ERCC_SIRV	chr10	85102797	85117581	+	3	3442	31119	82000	ENSMUSG00000060935.6	ENSMUST00000095383.5	Tmem263	Tmem263-201	Known	Known	None	0.4000000059604645	None	None	None	None
m54284U_191107_221739/1771213/ccs	PacBio_Cortex_Rep1	mm10_ERCC_SIRV	chr2	148732412	148694774	-	11	3638	6363	16895	ENSMUSG00000027438.14	ENSMUST00000028926.12	Napb	Napb-201	Known	Known	None	0.75	None	None	None	None
m54284U_191107_221739/31590963/ccs	PacBio_Cortex_Rep1	mm10_ERCC_SIRV	chr4	151933728	151981954	+	16	2931	12865	33411	ENSMUSG00000039768.16	ENSMUST00000062904.10	Dnajc11	Dnajc11-201	Known	Known	None	0.15000000596046448	None	None	None	None
m54284U_191109_043049/64293048/ccs	PacBio_Cortex_Rep2	mm10_ERCC_SIRV	chr7	143052789	143067927	+	8	1476	24031	63060	ENSMUSG00000037706.17	ENSMUST00000037941.9	Cd81	Cd81-201	Known	Known	None	0.25	None	None	None	None
m54284U_191109_043049/122029853/ccs	PacBio_Cortex_Rep2	mm10_ERCC_SIRV	chr10	85102797	85117583	+	3	3444	31119	82000	ENSMUSG00000060935.6	ENSMUST00000095383.5	Tmem263	Tmem263-201	Known	Known	None	0.44999998807907104	None	None	None	None
m54284U_191212_053548/11928241/ccs	PacBio_Hippocampus_Rep1	mm10_ERCC_SIRV	chr11	109650958	109669655	+	11	3321	34767	91698	ENSMUSG00000020612.16	ENSMUST00000049527.6	Prkar1a	Prkar1a-201	Known	Known	None	0.30000001192092896	None	None	None	None
m54284U_191107_221739/45156170/ccs	PacBio_Cortex_Rep1	mm10_ERCC_SIRV	chr4	151933728	151981222	+	16	2199	12865	33411	ENSMUSG00000039768.16	ENSMUST00000062904.10	Dnajc11	Dnajc11-201	Known	Known	None	0.30000001192092896	None	None	None	None
m54284U_191109_043049/133629374/ccs	PacBio_Cortex_Rep2	mm10_ERCC_SIRV	chr10	85102797	85117583	+	3	3444	31119	82000	ENSMUSG00000060935.6	ENSMUST00000095383.5	Tmem263	Tmem263-201	Known	Known	None	0.44999998807907104	None	None	None	None
m54284U_191107_221739/2556913/ccs	PacBio_Cortex_Rep1	mm10_ERCC_SIRV	chr2	148732447	148694774	-	11	3603	6363	16895	ENSMUSG00000027438.14	ENSMUST00000028926.12	Napb	Napb-201	Known	Known	None	0.75	None	None	None	None
m54284U_191107_221739/102500062/ccs	PacBio_Cortex_Rep1	mm10_ERCC_SIRV	chr4	151933728	151981954	+	16	2931	12865	33411	ENSMUSG00000039768.16	ENSMUST00000062904.10	Dnajc11	Dnajc11-201	Known	Known	None	0.15000000596046448	None	None	None	None
m54284U_191109_043049/64358128/ccs	PacBio_Cortex_Rep2	mm10_ERCC_SIRV	chr7	143052789	143067927	+	8	1476	24031	63060	ENSMUSG00000037706.17	ENSMUST00000037941.9	Cd81	Cd81-201	Known	Known	None	0.25	None	None	None	None
m54284U_191109_043049/147391463/ccs	PacBio_Cortex_Rep2	mm10_ERCC_SIRV	chr10	85102797	85117580	+	3	3441	31119	82000	ENSMUSG00000060935.6	ENSMUST00000095383.5	Tmem263	Tmem263-201	Known	Known	None	0.4000000059604645	None	None	None	None
m54284U_191212_053548/26216585/ccs	PacBio_Hippocampus_Rep1	mm10_ERCC_SIRV	chr11	109650958	109669648	+	11	3314	34767	91698	ENSMUSG00000020612.16	ENSMUST00000049527.6	Prkar1a	Prkar1a-201	Known	Known	None	0.44999998807907104	None	None	None	None
m54284U_191107_221739/159058066/ccs	PacBio_Cortex_Rep1	mm10_ERCC_SIRV	chr4	151933728	151981223	+	16	2200	12865	33411	ENSMUSG00000039768.16	ENSMUST00000062904.10	Dnajc11	Dnajc11-201	Known	Known	None	0.30000001192092896	None	None	None	None
m54284U_191109_043049/152568555/ccs	PacBio_Cortex_Rep2	mm10_ERCC_SIRV	chr10	85102797	85117583	+	3	3444	31119	82000	ENSMUSG00000060935.6	ENSMUST00000095383.5	Tmem263	Tmem263-201	Known	Known	None	0.44999998807907104	None	None	None	None
m54284U_191107_221739/3015849/ccs	PacBio_Cortex_Rep1	mm10_ERCC_SIRV	chr2	148732392	148694774	-	11	3548	6363	16895	ENSMUSG00000027438.14	ENSMUST00000028926.12	Napb	Napb-201	Known	Known	None	0.75	None	None	None	None
m54284U_191109_043049/64488336/ccs	PacBio_Cortex_Rep2	mm10_ERCC_SIRV	chr7	143052789	143067928	+	8	1477	24031	63060	ENSMUSG00000037706.17	ENSMUST00000037941.9	Cd81	Cd81-201	Known	Known	None	0.25	None	None	None	None
m54284U_191109_043049/74580252/ccs	PacBio_Cortex_Rep2	mm10_ERCC_SIRV	chr4	151933728	151981954	+	16	2931	12865	33411	ENSMUSG00000039768.16	ENSMUST00000062904.10	Dnajc11	Dnajc11-201	Known	Known	None	0.15000000596046448	None	None	None	None
m54284U_191109_043049/156172936/ccs	PacBio_Cortex_Rep2	mm10_ERCC_SIRV	chr10	85102797	85117585	+	3	3446	31119	82000	ENSMUSG00000060935.6	ENSMUST00000095383.5	Tmem263	Tmem263-201	Known	Known	None	0.4000000059604645	None	None	None	None
m54284U_191212_053548/47907663/ccs	PacBio_Hippocampus_Rep1	mm10_ERCC_SIRV	chr11	109650958	109669626	+	11	3292	34767	91698	ENSMUSG00000020612.16	ENSMUST00000049527.6	Prkar1a	Prkar1a-201	Known	Known	None	0.699999988079071	None	None	None	None
m54284U_191109_043049/157286442/ccs	PacBio_Cortex_Rep2	mm10_ERCC_SIRV	chr4	151933728	151981954	+	16	2931	12865	33411	ENSMUSG00000039768.16	ENSMUST00000062904.10	Dnajc11	Dnajc11-201	Known	Known	None	0.15000000596046448	None	None	None	None
m54284U_191107_221739/3539832/ccs	PacBio_Cortex_Rep1	mm10_ERCC_SIRV	chr2	148732378	148694774	-	11	3534	6363	16895	ENSMUSG00000027438.14	ENSMUST00000028926.12	Napb	Napb-201	Known	Known	None	0.75	None	None	None	None
m54284U_191109_043049/171901684/ccs	PacBio_Cortex_Rep2	mm10_ERCC_SIRV	chr10	85102797	85117581	+	3	3442	31119	82000	ENSMUSG00000060935.6	ENSMUST00000095383.5	Tmem263	Tmem263-201	Known	Known	None	0.4000000059604645	None	None	None	None
m54284U_191109_043049/64618606/ccs	PacBio_Cortex_Rep2	mm10_ERCC_SIRV	chr7	143052789	143067907	+	8	1456	24031	63060	ENSMUSG00000037706.17	ENSMUST00000037941.9	Cd81	Cd81-201	Known	Known	None	0.5	None	None	None	None
m54284U_191212_053548/10094242/ccs	PacBio_Hippocampus_Rep1	mm10_ERCC_SIRV	chr4	151933728	151981954	+	16	2931	12865	33411	ENSMUSG00000039768.16	ENSMUST00000062904.10	Dnajc11	Dnajc11-201	Known	Known	None	0.15000000596046448	None	None	None	None
m54284U_191109_043049/172098609/ccs	PacBio_Cortex_Rep2	mm10_ERCC_SIRV	chr10	85102797	85117586	+	3	3447	31119	82000	ENSMUSG00000060935.6	ENSMUST00000095383.5	Tmem263	Tmem263-201	Known	Known	None	0.4000000059604645	None	None	None	None
m54284U_191212_053548/53610003/ccs	PacBio_Hippocampus_Rep1	mm10_ERCC_SIRV	chr11	109650958	109669654	+	11	3320	34767	91698	ENSMUSG00000020612.16	ENSMUST00000049527.6	Prkar1a	Prkar1a-201	Known	Known	None	0.30000001192092896	None	None	None	None
m54284U_191212_053548/19989801/ccs	PacBio_Hippocampus_Rep1	mm10_ERCC_SIRV	chr4	151933728	151981218	+	16	2195	12865	33411	ENSMUSG00000039768.16	ENSMUST00000062904.10	Dnajc11	Dnajc11-201	Known	Known	None	0.4000000059604645	None	None	None	None
m54284U_191107_221739/3540385/ccs	PacBio_Cortex_Rep1	mm10_ERCC_SIRV	chr2	148732399	148694774	-	11	3555	6363	16895	ENSMUSG00000027438.14	ENSMUST00000028926.12	Napb	Napb-201	Known	Known	None	0.75	None	None	None	None
m54284U_191109_043049/64882321/ccs	PacBio_Cortex_Rep2	mm10_ERCC_SIRV	chr7	143052789	143067910	+	8	1459	24031	63060	ENSMUSG00000037706.17	ENSMUST00000037941.9	Cd81	Cd81-201	Known	Known	None	0.550000011920929	None	None	None	None
m54284U_191109_043049/172163931/ccs	PacBio_Cortex_Rep2	mm10_ERCC_SIRV	chr10	85102797	85117770	+	3	3631	31119	82000	ENSMUSG00000060935.6	ENSMUST00000095383.5	Tmem263	Tmem263-201	Known	Known	None	0.30000001192092896	None	None	None	None
m54284U_191212_053548/29166140/ccs	PacBio_Hippocampus_Rep1	mm10_ERCC_SIRV	chr4	151933728	151981217	+	16	2194	12865	33411	ENSMUSG00000039768.16	ENSMUST00000062904.10	Dnajc11	Dnajc11-201	Known	Known	None	0.4000000059604645	None	None	None	None
m54284U_191212_053548/26215576/ccs	PacBio_Hippocampus_Rep1	mm10_ERCC_SIRV	chr10	85102797	85117637	+	3	3498	31119	82000	ENSMUSG00000060935.6	ENSMUST00000095383.5	Tmem263	Tmem263-201	Known	Known	None	0.44999998807907104	None	None	None	None
m54284U_191212_053548/54003884/ccs	PacBio_Hippocampus_Rep1	mm10_ERCC_SIRV	chr11	109650958	109669626	+	11	3292	34767	91698	ENSMUSG00000020612.16	ENSMUST00000049527.6	Prkar1a	Prkar1a-201	Known	Known	None	0.699999988079071	None	None	None	None
m54284U_191107_221739/4720593/ccs	PacBio_Cortex_Rep1	mm10_ERCC_SIRV	chr2	148732414	148694774	-	11	3570	6363	16895	ENSMUSG00000027438.14	ENSMUST00000028926.12	Napb	Napb-201	Known	Known	None	0.75	None	None	None	None
m54284U_191212_053548/40961523/ccs	PacBio_Hippocampus_Rep1	mm10_ERCC_SIRV	chr4	151933728	151981201	+	16	2184	12865	33411	ENSMUSG00000039768.16	ENSMUST00000062904.10	Dnajc11	Dnajc11-201	Known	Known	None	0.30000001192092896	None	None	None	None
m54284U_191109_043049/65341950/ccs	PacBio_Cortex_Rep2	mm10_ERCC_SIRV	chr7	143052789	143067928	+	8	1477	24031	63060	ENSMUSG00000037706.17	ENSMUST00000037941.9	Cd81	Cd81-201	Known	Known	None	0.25	None	None	None	None
m54284U_191212_053548/41158219/ccs	PacBio_Hippocampus_Rep1	mm10_ERCC_SIRV	chr10	85102797	85117583	+	3	3444	31119	82000	ENSMUSG00000060935.6	ENSMUST00000095383.5	Tmem263	Tmem263-201	Known	Known	None	0.44999998807907104	None	None	None	None
m54284U_191212_053548/62522765/ccs	PacBio_Hippocampus_Rep1	mm10_ERCC_SIRV	chr4	151933728	151981955	+	16	2932	12865	33411	ENSMUSG00000039768.16	ENSMUST00000062904.10	Dnajc11	Dnajc11-201	Known	Known	None	0.10000000149011612	None	None	None	None
m54284U_191212_053548/58525574/ccs	PacBio_Hippocampus_Rep1	mm10_ERCC_SIRV	chr11	109650958	109667793	+	11	1459	34767	91698	ENSMUSG00000020612.16	ENSMUST00000049527.6	Prkar1a	Prkar1a-201	Known	Known	None	0.10000000149011612	None	None	None	None
m54284U_191212_053548/89524062/ccs	PacBio_Hippocampus_Rep1	mm10_ERCC_SIRV	chr10	85102797	85117587	+	3	3454	31119	82000	ENSMUSG00000060935.6	ENSMUST00000095383.5	Tmem263	Tmem263-201	Known	Known	None	0.4000000059604645	None	None	None	None
m54284U_191107_221739/4786482/ccs	PacBio_Cortex_Rep1	mm10_ERCC_SIRV	chr2	148732392	148694774	-	11	3548	6363	16895	ENSMUSG00000027438.14	ENSMUST00000028926.12	Napb	Napb-201	Known	Known	None	0.75	None	None	None	None
m54284U_191212_053548/91293934/ccs	PacBio_Hippocampus_Rep1	mm10_ERCC_SIRV	chr4	151933728	151981946	+	16	2923	12865	33411	ENSMUSG00000039768.16	ENSMUST00000062904.10	Dnajc11	Dnajc11-201	Known	Known	None	0.30000001192092896	None	None	None	None
m54284U_191109_043049/65601557/ccs	PacBio_Cortex_Rep2	mm10_ERCC_SIRV	chr7	143052789	143067926	+	8	1475	24031	63060	ENSMUSG00000037706.17	ENSMUST00000037941.9	Cd81	Cd81-201	Known	Known	None	0.25	None	None	None	None
m54284U_191212_053548/94044492/ccs	PacBio_Hippocampus_Rep1	mm10_ERCC_SIRV	chr10	85102797	85115871	+	3	1732	31119	82000	ENSMUSG00000060935.6	ENSMUST00000095383.5	Tmem263	Tmem263-201	Known	Known	None	0.30000001192092896	None	None	None	None
m54284U_191212_053548/102566022/ccs	PacBio_Hippocampus_Rep1	mm10_ERCC_SIRV	chr4	151933728	151981952	+	16	2929	12865	33411	ENSMUSG00000039768.16	ENSMUST00000062904.10	Dnajc11	Dnajc11-201	Known	Known	None	0.15000000596046448	None	None	None	None
m54284U_191212_053548/60096666/ccs	PacBio_Hippocampus_Rep1	mm10_ERCC_SIRV	chr11	109650958	109669647	+	11	3313	34767	91698	ENSMUSG00000020612.16	ENSMUST00000049527.6	Prkar1a	Prkar1a-201	Known	Known	None	0.44999998807907104	None	None	None	None
m54284U_191212_053548/134089055/ccs	PacBio_Hippocampus_Rep1	mm10_ERCC_SIRV	chr10	85102797	85117776	+	3	3637	31119	82000	ENSMUSG00000060935.6	ENSMUST00000095383.5	Tmem263	Tmem263-201	Known	Known	None	0.20000000298023224	None	None	None	None
m54284U_191107_221739/5177538/ccs	PacBio_Cortex_Rep1	mm10_ERCC_SIRV	chr2	148732457	148694774	-	11	3613	6363	16895	ENSMUSG00000027438.14	ENSMUST00000028926.12	Napb	Napb-201	Known	Known	None	0.75	None	None	None	None
m54284U_191109_043049/65668652/ccs	PacBio_Cortex_Rep2	mm10_ERCC_SIRV	chr7	143052789	143067928	+	8	1477	24031	63060	ENSMUSG00000037706.17	ENSMUST00000037941.9	Cd81	Cd81-201	Known	Known	None	0.25	None	None	None	None
m54284U_191212_053548/114166091/ccs	PacBio_Hippocampus_Rep1	mm10_ERCC_SIRV	chr4	151933728	151981952	+	16	2929	12865	33411	ENSMUSG00000039768.16	ENSMUST00000062904.10	Dnajc11	Dnajc11-201	Known	Known	None	0.15000000596046448	None	None	None	None
m54284U_191212_053548/137102997/ccs	PacBio_Hippocampus_Rep1	mm10_ERCC_SIRV	chr10	85102797	85117583	+	3	3444	31119	82000	ENSMUSG00000060935.6	ENSMUST00000095383.5	Tmem263	Tmem263-201	Known	Known	None	0.44999998807907104	None	None	None	None
m54284U_191212_053548/66127486/ccs	PacBio_Hippocampus_Rep1	mm10_ERCC_SIRV	chr11	109650958	109669649	+	11	3315	34767	91698	ENSMUSG00000020612.16	ENSMUST00000049527.6	Prkar1a	Prkar1a-201	Known	Known	None	0.4000000059604645	None	None	None	None
m54284U_191212_053548/143132647/ccs	PacBio_Hippocampus_Rep1	mm10_ERCC_SIRV	chr10	85102797	85117582	+	3	3443	31119	82000	ENSMUSG00000060935.6	ENSMUST00000095383.5	Tmem263	Tmem263-201	Known	Known	None	0.4000000059604645	None	None	None	None
m54284U_191212_053548/117770934/ccs	PacBio_Hippocampus_Rep1	mm10_ERCC_SIRV	chr4	151933728	151961104	+	4	4303	12865	33413	ENSMUSG00000039768.16	ENSMUST00000133959.7	Dnajc11	Dnajc11-205	Known	Known	None	0.800000011920929	None	None	None	None
m54284U_191109_043049/65930728/ccs	PacBio_Cortex_Rep2	mm10_ERCC_SIRV	chr7	143052794	143067927	+	8	1466	24031	574087	ENSMUSG00000037706.17	ENCODEMT000574087	Cd81	ENCODEMT000574087	Known	NNC	None	0.25	None	None	None	None
m54284U_191107_221739/5637903/ccs	PacBio_Cortex_Rep1	mm10_ERCC_SIRV	chr2	148732392	148694774	-	11	3548	6363	16895	ENSMUSG00000027438.14	ENSMUST00000028926.12	Napb	Napb-201	Known	Known	None	0.75	None	None	None	None
m54284U_191212_053548/164432383/ccs	PacBio_Hippocampus_Rep1	mm10_ERCC_SIRV	chr10	85102797	85117581	+	3	3442	31119	82000	ENSMUSG00000060935.6	ENSMUST00000095383.5	Tmem263	Tmem263-201	Known	Known	None	0.4000000059604645	None	None	None	None
m54284U_191212_053548/132122760/ccs	PacBio_Hippocampus_Rep1	mm10_ERCC_SIRV	chr4	151933728	151981220	+	16	2197	12865	33411	ENSMUSG00000039768.16	ENSMUST00000062904.10	Dnajc11	Dnajc11-201	Known	Known	None	0.4000000059604645	None	None	None	None
m54284U_191212_053548/66653003/ccs	PacBio_Hippocampus_Rep1	mm10_ERCC_SIRV	chr11	109650983	109669661	+	11	3325	34767	575250	ENSMUSG00000020612.16	ENCODEMT000575250	Prkar1a	ENCODEMT000575250	Known	NIC	None	0.15000000596046448	None	None	None	None
m54284U_191212_053548/168757549/ccs	PacBio_Hippocampus_Rep1	mm10_ERCC_SIRV	chr10	85102797	85117583	+	3	3444	31119	82000	ENSMUSG00000060935.6	ENSMUST00000095383.5	Tmem263	Tmem263-201	Known	Known	None	0.44999998807907104	None	None	None	None
m54284U_191212_053548/135594185/ccs	PacBio_Hippocampus_Rep1	mm10_ERCC_SIRV	chr4	151933728	151981220	+	16	2197	12865	33411	ENSMUSG00000039768.16	ENSMUST00000062904.10	Dnajc11	Dnajc11-201	Known	Known	None	0.4000000059604645	None	None	None	None
m54284U_191107_221739/7210917/ccs	PacBio_Cortex_Rep1	mm10_ERCC_SIRV	chr2	148732390	148694901	-	11	3539	6363	577417	ENSMUSG00000027438.14	ENCODEMT000577417	Napb	ENCODEMT000577417	Known	NNC	None	0.75	None	None	None	None
m54284U_191109_043049/66061377/ccs	PacBio_Cortex_Rep2	mm10_ERCC_SIRV	chr7	143052789	143067910	+	8	1459	24031	63060	ENSMUSG00000037706.17	ENSMUST00000037941.9	Cd81	Cd81-201	Known	Known	None	0.550000011920929	None	None	None	None
m54284U_191212_053548/180290629/ccs	PacBio_Hippocampus_Rep1	mm10_ERCC_SIRV	chr10	85102797	85117583	+	3	3444	31119	82000	ENSMUSG00000060935.6	ENSMUST00000095383.5	Tmem263	Tmem263-201	Known	Known	None	0.44999998807907104	None	None	None	None
m54284U_191212_053548/140838015/ccs	PacBio_Hippocampus_Rep1	mm10_ERCC_SIRV	chr4	151933761	151981221	+	15	2307	12865	577548	ENSMUSG00000039768.16	ENCODEMT000577548	Dnajc11	ENCODEMT000577548	Known	NIC	None	0.3499999940395355	None	None	None	None
m54284U_191212_053548/69993146/ccs	PacBio_Hippocampus_Rep1	mm10_ERCC_SIRV	chr11	109650958	109669654	+	11	3320	34767	91698	ENSMUSG00000020612.16	ENSMUST00000049527.6	Prkar1a	Prkar1a-201	Known	Known	None	0.30000001192092896	None	None	None	None
m54284U_191213_120042/6948845/ccs	PacBio_Hippocampus_Rep2	mm10_ERCC_SIRV	chr10	85102797	85117581	+	3	3442	31119	82000	ENSMUSG00000060935.6	ENSMUST00000095383.5	Tmem263	Tmem263-201	Known	Known	None	0.4000000059604645	None	None	None	None
m54284U_191109_043049/66257610/ccs	PacBio_Cortex_Rep2	mm10_ERCC_SIRV	chr7	143052789	143067792	+	8	1341	24031	63060	ENSMUSG00000037706.17	ENSMUST00000037941.9	Cd81	Cd81-201	Known	Known	None	0.20000000298023224	None	None	None	None
m54284U_191212_053548/150801020/ccs	PacBio_Hippocampus_Rep1	mm10_ERCC_SIRV	chr4	151933728	151981220	+	16	2197	12865	33411	ENSMUSG00000039768.16	ENSMUST00000062904.10	Dnajc11	Dnajc11-201	Known	Known	None	0.4000000059604645	None	None	None	None
m54284U_191107_221739/7670039/ccs	PacBio_Cortex_Rep1	mm10_ERCC_SIRV	chr2	148732309	148694774	-	11	3465	6363	16895	ENSMUSG00000027438.14	ENSMUST00000028926.12	Napb	Napb-201	Known	Known	None	0.75	None	None	None	None
m54284U_191213_120042/14878119/ccs	PacBio_Hippocampus_Rep2	mm10_ERCC_SIRV	chr10	85102797	85117583	+	3	3444	31119	82000	ENSMUSG00000060935.6	ENSMUST00000095383.5	Tmem263	Tmem263-201	Known	Known	None	0.44999998807907104	None	None	None	None
m54284U_191212_053548/158402102/ccs	PacBio_Hippocampus_Rep1	mm10_ERCC_SIRV	chr4	151933728	151981216	+	16	2193	12865	33411	ENSMUSG00000039768.16	ENSMUST00000062904.10	Dnajc11	Dnajc11-201	Known	Known	None	0.3499999940395355	None	None	None	None
m54284U_191212_053548/84608006/ccs	PacBio_Hippocampus_Rep1	mm10_ERCC_SIRV	chr11	109650958	109669648	+	11	3314	34767	91698	ENSMUSG00000020612.16	ENSMUST00000049527.6	Prkar1a	Prkar1a-201	Known	Known	None	0.44999998807907104	None	None	None	None
m54284U_191213_120042/17695084/ccs	PacBio_Hippocampus_Rep2	mm10_ERCC_SIRV	chr10	85102797	85117581	+	3	3442	31119	82000	ENSMUSG00000060935.6	ENSMUST00000095383.5	Tmem263	Tmem263-201	Known	Known	None	0.4000000059604645	None	None	None	None
m54284U_191109_043049/66324758/ccs	PacBio_Cortex_Rep2	mm10_ERCC_SIRV	chr7	143052789	143067899	+	8	1448	24031	63060	ENSMUSG00000037706.17	ENSMUST00000037941.9	Cd81	Cd81-201	Known	Known	None	0.6499999761581421	None	None	None	None
m54284U_191107_221739/7996631/ccs	PacBio_Cortex_Rep1	mm10_ERCC_SIRV	chr2	148732414	148694774	-	11	3570	6363	16895	ENSMUSG00000027438.14	ENSMUST00000028926.12	Napb	Napb-201	Known	Known	None	0.75	None	None	None	None
m54284U_191212_053548/166595108/ccs	PacBio_Hippocampus_Rep1	mm10_ERCC_SIRV	chr4	151933728	151981212	+	16	2189	12865	33411	ENSMUSG00000039768.16	ENSMUST00000062904.10	Dnajc11	Dnajc11-201	Known	Known	None	0.30000001192092896	None	None	None	None
m54284U_191213_120042/22480746/ccs	PacBio_Hippocampus_Rep2	mm10_ERCC_SIRV	chr10	85102797	85117583	+	3	3444	31119	82000	ENSMUSG00000060935.6	ENSMUST00000095383.5	Tmem263	Tmem263-201	Known	Known	None	0.44999998807907104	None	None	None	None
m54284U_191213_120042/21891418/ccs	PacBio_Hippocampus_Rep2	mm10_ERCC_SIRV	chr4	151933728	151981954	+	16	2931	12865	33411	ENSMUSG00000039768.16	ENSMUST00000062904.10	Dnajc11	Dnajc11-201	Known	Known	None	0.15000000596046448	None	None	None	None
m54284U_191212_053548/96602024/ccs	PacBio_Hippocampus_Rep1	mm10_ERCC_SIRV	chr11	109650958	109669169	+	11	2835	34767	91698	ENSMUSG00000020612.16	ENSMUST00000049527.6	Prkar1a	Prkar1a-201	Known	Known	None	0.3499999940395355	None	None	None	None
m54284U_191109_043049/66388060/ccs	PacBio_Cortex_Rep2	mm10_ERCC_SIRV	chr7	143052789	143067904	+	8	1453	24031	63060	ENSMUSG00000037706.17	ENSMUST00000037941.9	Cd81	Cd81-201	Known	Known	None	0.550000011920929	None	None	None	None
m54284U_191107_221739/8456804/ccs	PacBio_Cortex_Rep1	mm10_ERCC_SIRV	chr2	148732409	148694774	-	11	3565	6363	16895	ENSMUSG00000027438.14	ENSMUST00000028926.12	Napb	Napb-201	Known	Known	None	0.75	None	None	None	None
m54284U_191213_120042/40700318/ccs	PacBio_Hippocampus_Rep2	mm10_ERCC_SIRV	chr10	85102797	85117582	+	3	3443	31119	82000	ENSMUSG00000060935.6	ENSMUST00000095383.5	Tmem263	Tmem263-201	Known	Known	None	0.4000000059604645	None	None	None	None
m54284U_191213_120042/26739550/ccs	PacBio_Hippocampus_Rep2	mm10_ERCC_SIRV	chr4	151933728	151981216	+	16	2193	12865	33411	ENSMUSG00000039768.16	ENSMUST00000062904.10	Dnajc11	Dnajc11-201	Known	Known	None	0.3499999940395355	None	None	None	None
m54284U_191213_120042/45482893/ccs	PacBio_Hippocampus_Rep2	mm10_ERCC_SIRV	chr10	85102797	85117776	+	3	3637	31119	82000	ENSMUSG00000060935.6	ENSMUST00000095383.5	Tmem263	Tmem263-201	Known	Known	None	0.20000000298023224	None	None	None	None
m54284U_191213_120042/168756095/ccs	PacBio_Hippocampus_Rep2	mm10_ERCC_SIRV	chr4	151933728	151981946	+	16	2923	12865	33411	ENSMUSG00000039768.16	ENSMUST00000062904.10	Dnajc11	Dnajc11-201	Known	Known	None	0.30000001192092896	None	None	None	None
m54284U_191212_053548/115280557/ccs	PacBio_Hippocampus_Rep1	mm10_ERCC_SIRV	chr11	109650958	109669654	+	11	3320	34767	91698	ENSMUSG00000020612.16	ENSMUST00000049527.6	Prkar1a	Prkar1a-201	Known	Known	None	0.30000001192092896	None	None	None	None
m54284U_191109_043049/66454730/ccs	PacBio_Cortex_Rep2	mm10_ERCC_SIRV	chr7	143052789	143067909	+	8	1458	24031	63060	ENSMUSG00000037706.17	ENSMUST00000037941.9	Cd81	Cd81-201	Known	Known	None	0.5	None	None	None	None
m54284U_191107_221739/9437846/ccs	PacBio_Cortex_Rep1	mm10_ERCC_SIRV	chr2	148732413	148694774	-	11	3569	6363	16895	ENSMUSG00000027438.14	ENSMUST00000028926.12	Napb	Napb-201	Known	Known	None	0.75	None	None	None	None
m54284U_191213_120042/45875878/ccs	PacBio_Hippocampus_Rep2	mm10_ERCC_SIRV	chr10	85102797	85117583	+	3	3444	31119	82000	ENSMUSG00000060935.6	ENSMUST00000095383.5	Tmem263	Tmem263-201	Known	Known	None	0.44999998807907104	None	None	None	None
m54284U_191107_221739/100206274/ccs	PacBio_Cortex_Rep1	mm10_ERCC_SIRV	chr4	151933729	151981220	+	16	2196	12865	33411	ENSMUSG00000039768.16	ENSMUST00000062904.10	Dnajc11	Dnajc11-201	Known	Known	None	0.4000000059604645	None	None	None	None
m54284U_191213_120042/62325610/ccs	PacBio_Hippocampus_Rep2	mm10_ERCC_SIRV	chr10	85102797	85117583	+	3	3444	31119	82000	ENSMUSG00000060935.6	ENSMUST00000095383.5	Tmem263	Tmem263-201	Known	Known	None	0.44999998807907104	None	None	None	None
m54284U_191107_221739/164235115/ccs	PacBio_Cortex_Rep1	mm10_ERCC_SIRV	chr4	151933729	151981219	+	16	2195	12865	33411	ENSMUSG00000039768.16	ENSMUST00000062904.10	Dnajc11	Dnajc11-201	Known	Known	None	0.3499999940395355	None	None	None	None
m54284U_191109_043049/66520644/ccs	PacBio_Cortex_Rep2	mm10_ERCC_SIRV	chr7	143052789	143067928	+	8	1477	24031	63060	ENSMUSG00000037706.17	ENSMUST00000037941.9	Cd81	Cd81-201	Known	Known	None	0.25	None	None	None	None
m54284U_191212_053548/126419649/ccs	PacBio_Hippocampus_Rep1	mm10_ERCC_SIRV	chr11	109650958	109669639	+	11	3305	34767	91698	ENSMUSG00000020612.16	ENSMUST00000049527.6	Prkar1a	Prkar1a-201	Known	Known	None	0.550000011920929	None	None	None	None
m54284U_191107_221739/9439173/ccs	PacBio_Cortex_Rep1	mm10_ERCC_SIRV	chr2	148732394	148694774	-	11	3544	6363	16895	ENSMUSG00000027438.14	ENSMUST00000028926.12	Napb	Napb-201	Known	Known	None	0.75	None	None	None	None
m54284U_191213_120042/71237877/ccs	PacBio_Hippocampus_Rep2	mm10_ERCC_SIRV	chr10	85102797	85117768	+	3	3623	31119	82000	ENSMUSG00000060935.6	ENSMUST00000095383.5	Tmem263	Tmem263-201	Known	Known	None	0.25	None	None	None	None
m54284U_191109_043049/67699947/ccs	PacBio_Cortex_Rep2	mm10_ERCC_SIRV	chr4	151933729	151981954	+	16	2930	12865	33411	ENSMUSG00000039768.16	ENSMUST00000062904.10	Dnajc11	Dnajc11-201	Known	Known	None	0.15000000596046448	None	None	None	None
m54284U_191213_120042/73730338/ccs	PacBio_Hippocampus_Rep2	mm10_ERCC_SIRV	chr10	85102797	85117581	+	3	3442	31119	82000	ENSMUSG00000060935.6	ENSMUST00000095383.5	Tmem263	Tmem263-201	Known	Known	None	0.4000000059604645	None	None	None	None
m54284U_191109_043049/66781748/ccs	PacBio_Cortex_Rep2	mm10_ERCC_SIRV	chr7	143052789	143067910	+	8	1459	24031	63060	ENSMUSG00000037706.17	ENSMUST00000037941.9	Cd81	Cd81-201	Known	Known	None	0.550000011920929	None	None	None	None
m54284U_191212_053548/1574638/ccs	PacBio_Hippocampus_Rep1	mm10_ERCC_SIRV	chr4	151933729	151981952	+	16	2928	12865	33411	ENSMUSG00000039768.16	ENSMUST00000062904.10	Dnajc11	Dnajc11-201	Known	Known	None	0.15000000596046448	None	None	None	None
m54284U_191212_053548/131401441/ccs	PacBio_Hippocampus_Rep1	mm10_ERCC_SIRV	chr11	109650958	109669626	+	11	3292	34767	91698	ENSMUSG00000020612.16	ENSMUST00000049527.6	Prkar1a	Prkar1a-201	Known	Known	None	0.699999988079071	None	None	None	None
m54284U_191107_221739/9830435/ccs	PacBio_Cortex_Rep1	mm10_ERCC_SIRV	chr2	148732395	148694774	-	11	3551	6363	16895	ENSMUSG00000027438.14	ENSMUST00000028926.12	Napb	Napb-201	Known	Known	None	0.75	None	None	None	None
m54284U_191213_120042/74187416/ccs	PacBio_Hippocampus_Rep2	mm10_ERCC_SIRV	chr10	85102797	85117582	+	3	3443	31119	82000	ENSMUSG00000060935.6	ENSMUST00000095383.5	Tmem263	Tmem263-201	Known	Known	None	0.4000000059604645	None	None	None	None
m54284U_191212_053548/70648491/ccs	PacBio_Hippocampus_Rep1	mm10_ERCC_SIRV	chr4	151933729	151981946	+	16	2922	12865	33411	ENSMUSG00000039768.16	ENSMUST00000062904.10	Dnajc11	Dnajc11-201	Known	Known	None	0.30000001192092896	None	None	None	None
m54284U_191213_120042/84609159/ccs	PacBio_Hippocampus_Rep2	mm10_ERCC_SIRV	chr10	85102797	85117584	+	3	3445	31119	82000	ENSMUSG00000060935.6	ENSMUST00000095383.5	Tmem263	Tmem263-201	Known	Known	None	0.44999998807907104	None	None	None	None
m54284U_191109_043049/67176662/ccs	PacBio_Cortex_Rep2	mm10_ERCC_SIRV	chr7	143052789	143067910	+	8	1459	24031	63060	ENSMUSG00000037706.17	ENSMUST00000037941.9	Cd81	Cd81-201	Known	Known	None	0.550000011920929	None	None	None	None
m54284U_191107_221739/10094821/ccs	PacBio_Cortex_Rep1	mm10_ERCC_SIRV	chr2	148732413	148694774	-	11	3569	6363	16895	ENSMUSG00000027438.14	ENSMUST00000028926.12	Napb	Napb-201	Known	Known	None	0.75	None	None	None	None
m54284U_191212_053548/100598938/ccs	PacBio_Hippocampus_Rep1	mm10_ERCC_SIRV	chr4	151933729	151981954	+	16	2930	12865	33411	ENSMUSG00000039768.16	ENSMUST00000062904.10	Dnajc11	Dnajc11-201	Known	Known	None	0.15000000596046448	None	None	None	None
m54284U_191212_053548/131467383/ccs	PacBio_Hippocampus_Rep1	mm10_ERCC_SIRV	chr11	109650958	109669624	+	11	3290	34767	91698	ENSMUSG00000020612.16	ENSMUST00000049527.6	Prkar1a	Prkar1a-201	Known	Known	None	0.699999988079071	None	None	None	None
m54284U_191213_120042/93128794/ccs	PacBio_Hippocampus_Rep2	mm10_ERCC_SIRV	chr10	85102797	85115863	+	3	1724	31119	82000	ENSMUSG00000060935.6	ENSMUST00000095383.5	Tmem263	Tmem263-201	Known	Known	None	0.3499999940395355	None	None	None	None
m54284U_191212_053548/113247071/ccs	PacBio_Hippocampus_Rep1	mm10_ERCC_SIRV	chr4	151933729	151981954	+	16	2930	12865	33411	ENSMUSG00000039768.16	ENSMUST00000062904.10	Dnajc11	Dnajc11-201	Known	Known	None	0.15000000596046448	None	None	None	None
m54284U_191213_120042/109970950/ccs	PacBio_Hippocampus_Rep2	mm10_ERCC_SIRV	chr10	85102797	85117580	+	3	3441	31119	82000	ENSMUSG00000060935.6	ENSMUST00000095383.5	Tmem263	Tmem263-201	Known	Known	None	0.4000000059604645	None	None	None	None
m54284U_191109_043049/67241421/ccs	PacBio_Cortex_Rep2	mm10_ERCC_SIRV	chr7	143052789	143067910	+	8	1459	24031	63060	ENSMUSG00000037706.17	ENSMUST00000037941.9	Cd81	Cd81-201	Known	Known	None	0.550000011920929	None	None	None	None
m54284U_191107_221739/10485900/ccs	PacBio_Cortex_Rep1	mm10_ERCC_SIRV	chr2	148732457	148694774	-	11	3613	6363	16895	ENSMUSG00000027438.14	ENSMUST00000028926.12	Napb	Napb-201	Known	Known	None	0.75	None	None	None	None
m54284U_191212_053548/141558958/ccs	PacBio_Hippocampus_Rep1	mm10_ERCC_SIRV	chr11	109650958	109669626	+	11	3292	34767	91698	ENSMUSG00000020612.16	ENSMUST00000049527.6	Prkar1a	Prkar1a-201	Known	Known	None	0.699999988079071	None	None	None	None
m54284U_191213_120042/101057626/ccs	PacBio_Hippocampus_Rep2	mm10_ERCC_SIRV	chr4	151933729	151981218	+	16	2194	12865	33411	ENSMUSG00000039768.16	ENSMUST00000062904.10	Dnajc11	Dnajc11-201	Known	Known	None	0.4000000059604645	None	None	None	None
m54284U_191213_120042/113772240/ccs	PacBio_Hippocampus_Rep2	mm10_ERCC_SIRV	chr10	85102797	85117578	+	3	3439	31119	82000	ENSMUSG00000060935.6	ENSMUST00000095383.5	Tmem263	Tmem263-201	Known	Known	None	0.3499999940395355	None	None	None	None
m54284U_191213_120042/124585739/ccs	PacBio_Hippocampus_Rep2	mm10_ERCC_SIRV	chr4	151933729	151981946	+	16	2922	12865	33411	ENSMUSG00000039768.16	ENSMUST00000062904.10	Dnajc11	Dnajc11-201	Known	Known	None	0.30000001192092896	None	None	None	None
m54284U_191109_043049/67241931/ccs	PacBio_Cortex_Rep2	mm10_ERCC_SIRV	chr7	143052789	143067928	+	8	1477	24031	63060	ENSMUSG00000037706.17	ENSMUST00000037941.9	Cd81	Cd81-201	Known	Known	None	0.25	None	None	None	None
m54284U_191213_120042/115869167/ccs	PacBio_Hippocampus_Rep2	mm10_ERCC_SIRV	chr10	85102797	85117583	+	3	3444	31119	82000	ENSMUSG00000060935.6	ENSMUST00000095383.5	Tmem263	Tmem263-201	Known	Known	None	0.44999998807907104	None	None	None	None
m54284U_191107_221739/10553209/ccs	PacBio_Cortex_Rep1	mm10_ERCC_SIRV	chr2	148732394	148694774	-	11	3550	6363	16895	ENSMUSG00000027438.14	ENSMUST00000028926.12	Napb	Napb-201	Known	Known	None	0.75	None	None	None	None
m54284U_191212_053548/141623680/ccs	PacBio_Hippocampus_Rep1	mm10_ERCC_SIRV	chr11	109650958	109669626	+	11	3292	34767	91698	ENSMUSG00000020612.16	ENSMUST00000049527.6	Prkar1a	Prkar1a-201	Known	Known	None	0.699999988079071	None	None	None	None
m54284U_191107_221739/21693598/ccs	PacBio_Cortex_Rep1	mm10_ERCC_SIRV	chr4	151933731	151981954	+	16	2922	12865	33411	ENSMUSG00000039768.16	ENSMUST00000062904.10	Dnajc11	Dnajc11-201	Known	Known	None	0.15000000596046448	None	None	None	None
m54284U_191213_120042/134873160/ccs	PacBio_Hippocampus_Rep2	mm10_ERCC_SIRV	chr10	85102797	85117630	+	3	3491	31119	82000	ENSMUSG00000060935.6	ENSMUST00000095383.5	Tmem263	Tmem263-201	Known	Known	None	0.5	None	None	None	None
m54284U_191107_221739/23461956/ccs	PacBio_Cortex_Rep1	mm10_ERCC_SIRV	chr4	151933731	151981954	+	16	2928	12865	33411	ENSMUSG00000039768.16	ENSMUST00000062904.10	Dnajc11	Dnajc11-201	Known	Known	None	0.15000000596046448	None	None	None	None
m54284U_191109_043049/67372621/ccs	PacBio_Cortex_Rep2	mm10_ERCC_SIRV	chr7	143052789	143067923	+	8	1472	24031	63060	ENSMUSG00000037706.17	ENSMUST00000037941.9	Cd81	Cd81-201	Known	Known	None	0.30000001192092896	None	None	None	None
m54284U_191107_221739/10684434/ccs	PacBio_Cortex_Rep1	mm10_ERCC_SIRV	chr2	148732414	148694774	-	11	3570	6363	16895	ENSMUSG00000027438.14	ENSMUST00000028926.12	Napb	Napb-201	Known	Known	None	0.75	None	None	None	None
m54284U_191213_120042/141363795/ccs	PacBio_Hippocampus_Rep2	mm10_ERCC_SIRV	chr10	85102797	85117583	+	3	3444	31119	82000	ENSMUSG00000060935.6	ENSMUST00000095383.5	Tmem263	Tmem263-201	Known	Known	None	0.44999998807907104	None	None	None	None
m54284U_191212_053548/147522343/ccs	PacBio_Hippocampus_Rep1	mm10_ERCC_SIRV	chr11	109650958	109669626	+	11	3292	34767	91698	ENSMUSG00000020612.16	ENSMUST00000049527.6	Prkar1a	Prkar1a-201	Known	Known	None	0.699999988079071	None	None	None	None
m54284U_191107_221739/42926435/ccs	PacBio_Cortex_Rep1	mm10_ERCC_SIRV	chr4	151933731	151981954	+	16	2928	12865	33411	ENSMUSG00000039768.16	ENSMUST00000062904.10	Dnajc11	Dnajc11-201	Known	Known	None	0.15000000596046448	None	None	None	None
m54284U_191213_120042/149685943/ccs	PacBio_Hippocampus_Rep2	mm10_ERCC_SIRV	chr10	85102797	85117574	+	3	3435	31119	82000	ENSMUSG00000060935.6	ENSMUST00000095383.5	Tmem263	Tmem263-201	Known	Known	None	0.44999998807907104	None	None	None	None
m54284U_191107_221739/62850327/ccs	PacBio_Cortex_Rep1	mm10_ERCC_SIRV	chr4	151933731	151981954	+	16	2928	12865	33411	ENSMUSG00000039768.16	ENSMUST00000062904.10	Dnajc11	Dnajc11-201	Known	Known	None	0.15000000596046448	None	None	None	None
m54284U_191109_043049/67567964/ccs	PacBio_Cortex_Rep2	mm10_ERCC_SIRV	chr7	143052789	143067928	+	8	1477	24031	63060	ENSMUSG00000037706.17	ENSMUST00000037941.9	Cd81	Cd81-201	Known	Known	None	0.25	None	None	None	None
m54284U_191107_221739/10814771/ccs	PacBio_Cortex_Rep1	mm10_ERCC_SIRV	chr2	148732387	148694774	-	11	3527	6363	16895	ENSMUSG00000027438.14	ENSMUST00000028926.12	Napb	Napb-201	Known	Known	None	0.75	None	None	None	None
m54284U_191213_120042/154271990/ccs	PacBio_Hippocampus_Rep2	mm10_ERCC_SIRV	chr10	85102797	85117581	+	3	3442	31119	82000	ENSMUSG00000060935.6	ENSMUST00000095383.5	Tmem263	Tmem263-201	Known	Known	None	0.4000000059604645	None	None	None	None
m54284U_191212_053548/161548918/ccs	PacBio_Hippocampus_Rep1	mm10_ERCC_SIRV	chr11	109650958	109669646	+	11	3312	34767	91698	ENSMUSG00000020612.16	ENSMUST00000049527.6	Prkar1a	Prkar1a-201	Known	Known	None	0.44999998807907104	None	None	None	None
m54284U_191107_221739/88867094/ccs	PacBio_Cortex_Rep1	mm10_ERCC_SIRV	chr4	151933731	151981217	+	16	2191	12865	33411	ENSMUSG00000039768.16	ENSMUST00000062904.10	Dnajc11	Dnajc11-201	Known	Known	None	0.4000000059604645	None	None	None	None
m54284U_191213_120042/157812924/ccs	PacBio_Hippocampus_Rep2	mm10_ERCC_SIRV	chr10	85102797	85117580	+	3	3447	31119	82000	ENSMUSG00000060935.6	ENSMUST00000095383.5	Tmem263	Tmem263-201	Known	Known	None	0.4000000059604645	None	None	None	None
m54284U_191109_043049/67701442/ccs	PacBio_Cortex_Rep2	mm10_ERCC_SIRV	chr7	143052789	143067928	+	8	1477	24031	63060	ENSMUSG00000037706.17	ENSMUST00000037941.9	Cd81	Cd81-201	Known	Known	None	0.25	None	None	None	None
m54284U_191107_221739/100402393/ccs	PacBio_Cortex_Rep1	mm10_ERCC_SIRV	chr4	151933731	151981216	+	16	2190	12865	33411	ENSMUSG00000039768.16	ENSMUST00000062904.10	Dnajc11	Dnajc11-201	Known	Known	None	0.3499999940395355	None	None	None	None
m54284U_191107_221739/12257298/ccs	PacBio_Cortex_Rep1	mm10_ERCC_SIRV	chr2	148732447	148694774	-	11	3603	6363	16895	ENSMUSG00000027438.14	ENSMUST00000028926.12	Napb	Napb-201	Known	Known	None	0.75	None	None	None	None
m54284U_191213_120042/164234146/ccs	PacBio_Hippocampus_Rep2	mm10_ERCC_SIRV	chr10	85102797	85117579	+	3	3440	31119	82000	ENSMUSG00000060935.6	ENSMUST00000095383.5	Tmem263	Tmem263-201	Known	Known	None	0.3499999940395355	None	None	None	None
m54284U_191212_053548/165675665/ccs	PacBio_Hippocampus_Rep1	mm10_ERCC_SIRV	chr11	109650958	109669626	+	11	3292	34767	91698	ENSMUSG00000020612.16	ENSMUST00000049527.6	Prkar1a	Prkar1a-201	Known	Known	None	0.699999988079071	None	None	None	None
m54284U_191107_221739/133564354/ccs	PacBio_Cortex_Rep1	mm10_ERCC_SIRV	chr4	151933731	151981952	+	16	2926	12865	33411	ENSMUSG00000039768.16	ENSMUST00000062904.10	Dnajc11	Dnajc11-201	Known	Known	None	0.15000000596046448	None	None	None	None
m54284U_191213_120042/167380679/ccs	PacBio_Hippocampus_Rep2	mm10_ERCC_SIRV	chr10	85102797	85117581	+	3	3442	31119	82000	ENSMUSG00000060935.6	ENSMUST00000095383.5	Tmem263	Tmem263-201	Known	Known	None	0.4000000059604645	None	None	None	None
m54284U_191109_043049/67898094/ccs	PacBio_Cortex_Rep2	mm10_ERCC_SIRV	chr7	143052789	143067927	+	8	1476	24031	63060	ENSMUSG00000037706.17	ENSMUST00000037941.9	Cd81	Cd81-201	Known	Known	None	0.25	None	None	None	None
m54284U_191107_221739/12451964/ccs	PacBio_Cortex_Rep1	mm10_ERCC_SIRV	chr2	148732414	148694774	-	11	3570	6363	16895	ENSMUSG00000027438.14	ENSMUST00000028926.12	Napb	Napb-201	Known	Known	None	0.75	None	None	None	None
m54284U_191107_221739/140511339/ccs	PacBio_Cortex_Rep1	mm10_ERCC_SIRV	chr4	151933731	151981225	+	16	2199	12865	33411	ENSMUSG00000039768.16	ENSMUST00000062904.10	Dnajc11	Dnajc11-201	Known	Known	None	0.20000000298023224	None	None	None	None
m54284U_191107_221739/142149933/ccs	PacBio_Cortex_Rep1	mm10_ERCC_SIRV	chr10	85102798	85117583	+	3	3443	31119	82000	ENSMUSG00000060935.6	ENSMUST00000095383.5	Tmem263	Tmem263-201	Known	Known	None	0.44999998807907104	None	None	None	None
m54284U_191212_053548/170263828/ccs	PacBio_Hippocampus_Rep1	mm10_ERCC_SIRV	chr11	109650958	109667790	+	11	1456	34767	91698	ENSMUSG00000020612.16	ENSMUST00000049527.6	Prkar1a	Prkar1a-201	Known	Known	None	0.15000000596046448	None	None	None	None
m54284U_191107_221739/142936628/ccs	PacBio_Cortex_Rep1	mm10_ERCC_SIRV	chr4	151933731	151981954	+	16	2928	12865	33411	ENSMUSG00000039768.16	ENSMUST00000062904.10	Dnajc11	Dnajc11-201	Known	Known	None	0.15000000596046448	None	None	None	None
m54284U_191107_221739/69206133/ccs	PacBio_Cortex_Rep1	mm10_ERCC_SIRV	chr10	85102799	85117576	+	3	3435	31119	82000	ENSMUSG00000060935.6	ENSMUST00000095383.5	Tmem263	Tmem263-201	Known	Known	None	0.4000000059604645	None	None	None	None
m54284U_191109_043049/68159223/ccs	PacBio_Cortex_Rep2	mm10_ERCC_SIRV	chr7	143052789	143067910	+	8	1459	24031	63060	ENSMUSG00000037706.17	ENSMUST00000037941.9	Cd81	Cd81-201	Known	Known	None	0.550000011920929	None	None	None	None
m54284U_191107_221739/12781790/ccs	PacBio_Cortex_Rep1	mm10_ERCC_SIRV	chr2	148732418	148694774	-	11	3574	6363	16895	ENSMUSG00000027438.14	ENSMUST00000028926.12	Napb	Napb-201	Known	Known	None	0.75	None	None	None	None
m54284U_191109_043049/70058582/ccs	PacBio_Cortex_Rep2	mm10_ERCC_SIRV	chr4	151933731	151981952	+	16	2926	12865	33411	ENSMUSG00000039768.16	ENSMUST00000062904.10	Dnajc11	Dnajc11-201	Known	Known	None	0.15000000596046448	None	None	None	None
m54284U_191212_053548/107807124/ccs	PacBio_Hippocampus_Rep1	mm10_ERCC_SIRV	chr10	85102799	85117581	+	3	3440	31119	82000	ENSMUSG00000060935.6	ENSMUST00000095383.5	Tmem263	Tmem263-201	Known	Known	None	0.4000000059604645	None	None	None	None
m54284U_191212_053548/176685315/ccs	PacBio_Hippocampus_Rep1	mm10_ERCC_SIRV	chr11	109650958	109669648	+	11	3314	34767	91698	ENSMUSG00000020612.16	ENSMUST00000049527.6	Prkar1a	Prkar1a-201	Known	Known	None	0.44999998807907104	None	None	None	None
m54284U_191109_043049/72286283/ccs	PacBio_Cortex_Rep2	mm10_ERCC_SIRV	chr4	151933731	151981220	+	16	2194	12865	33411	ENSMUSG00000039768.16	ENSMUST00000062904.10	Dnajc11	Dnajc11-201	Known	Known	None	0.4000000059604645	None	None	None	None
m54284U_191107_221739/91228768/ccs	PacBio_Cortex_Rep1	mm10_ERCC_SIRV	chr10	85102800	85117579	+	3	3437	31119	82000	ENSMUSG00000060935.6	ENSMUST00000095383.5	Tmem263	Tmem263-201	Known	Known	None	0.3499999940395355	None	None	None	None
m54284U_191109_043049/68290900/ccs	PacBio_Cortex_Rep2	mm10_ERCC_SIRV	chr7	143052789	143067909	+	8	1458	24031	63060	ENSMUSG00000037706.17	ENSMUST00000037941.9	Cd81	Cd81-201	Known	Known	None	0.5	None	None	None	None
m54284U_191107_221739/13304502/ccs	PacBio_Cortex_Rep1	mm10_ERCC_SIRV	chr2	148732371	148694774	-	11	3527	6363	16895	ENSMUSG00000027438.14	ENSMUST00000028926.12	Napb	Napb-201	Known	Known	None	0.75	None	None	None	None
m54284U_191107_221739/13306016/ccs	PacBio_Cortex_Rep1	mm10_ERCC_SIRV	chr2	148696266	148694694	-	1	1462	6363	577168	ENSMUSG00000027438.14	ENCODEMT000577168	Napb	ENCODEMT000577168	Known	Genomic	None	0.75	None	None	None	None
m54284U_191109_043049/29425864/ccs	PacBio_Cortex_Rep2	mm10_ERCC_SIRV	chr10	85102800	85117583	+	3	3441	31119	82000	ENSMUSG00000060935.6	ENSMUST00000095383.5	Tmem263	Tmem263-201	Known	Known	None	0.44999998807907104	None	None	None	None
m54284U_191213_120042/5834648/ccs	PacBio_Hippocampus_Rep2	mm10_ERCC_SIRV	chr11	109650958	109669648	+	11	3314	34767	91698	ENSMUSG00000020612.16	ENSMUST00000049527.6	Prkar1a	Prkar1a-201	Known	Known	None	0.44999998807907104	None	None	None	None
m54284U_191107_221739/27918940/ccs	PacBio_Cortex_Rep1	mm10_ERCC_SIRV	chr10	85102801	85117583	+	3	3440	31119	82000	ENSMUSG00000060935.6	ENSMUST00000095383.5	Tmem263	Tmem263-201	Known	Known	None	0.44999998807907104	None	None	None	None
m54284U_191109_043049/68356534/ccs	PacBio_Cortex_Rep2	mm10_ERCC_SIRV	chr7	143052789	143067928	+	8	1477	24031	63060	ENSMUSG00000037706.17	ENSMUST00000037941.9	Cd81	Cd81-201	Known	Known	None	0.25	None	None	None	None
m54284U_191107_221739/13566360/ccs	PacBio_Cortex_Rep1	mm10_ERCC_SIRV	chr2	148732405	148694774	-	11	3561	6363	16895	ENSMUSG00000027438.14	ENSMUST00000028926.12	Napb	Napb-201	Known	Known	None	0.75	None	None	None	None
m54284U_191107_221739/49217771/ccs	PacBio_Cortex_Rep1	mm10_ERCC_SIRV	chr10	85102801	85117581	+	3	3438	31119	82000	ENSMUSG00000060935.6	ENSMUST00000095383.5	Tmem263	Tmem263-201	Known	Known	None	0.4000000059604645	None	None	None	None
m54284U_191213_120042/8783812/ccs	PacBio_Hippocampus_Rep2	mm10_ERCC_SIRV	chr11	109650958	109669654	+	11	3320	34767	91698	ENSMUSG00000020612.16	ENSMUST00000049527.6	Prkar1a	Prkar1a-201	Known	Known	None	0.30000001192092896	None	None	None	None
m54284U_191109_043049/68485794/ccs	PacBio_Cortex_Rep2	mm10_ERCC_SIRV	chr7	143052789	143067923	+	8	1472	24031	63060	ENSMUSG00000037706.17	ENSMUST00000037941.9	Cd81	Cd81-201	Known	Known	None	0.30000001192092896	None	None	None	None
m54284U_191107_221739/58393512/ccs	PacBio_Cortex_Rep1	mm10_ERCC_SIRV	chr10	85102801	85117583	+	3	3440	31119	82000	ENSMUSG00000060935.6	ENSMUST00000095383.5	Tmem263	Tmem263-201	Known	Known	None	0.44999998807907104	None	None	None	None
m54284U_191107_221739/13763263/ccs	PacBio_Cortex_Rep1	mm10_ERCC_SIRV	chr2	148732457	148694774	-	11	3613	6363	16895	ENSMUSG00000027438.14	ENSMUST00000028926.12	Napb	Napb-201	Known	Known	None	0.75	None	None	None	None
m54284U_191107_221739/73402199/ccs	PacBio_Cortex_Rep1	mm10_ERCC_SIRV	chr10	85102801	85117583	+	3	3440	31119	82000	ENSMUSG00000060935.6	ENSMUST00000095383.5	Tmem263	Tmem263-201	Known	Known	None	0.44999998807907104	None	None	None	None
m54284U_191213_120042/12517454/ccs	PacBio_Hippocampus_Rep2	mm10_ERCC_SIRV	chr11	109650958	109669626	+	11	3292	34767	91698	ENSMUSG00000020612.16	ENSMUST00000049527.6	Prkar1a	Prkar1a-201	Known	Known	None	0.699999988079071	None	None	None	None
m54284U_191109_043049/68487539/ccs	PacBio_Cortex_Rep2	mm10_ERCC_SIRV	chr7	143052789	143067927	+	8	1476	24031	63060	ENSMUSG00000037706.17	ENSMUST00000037941.9	Cd81	Cd81-201	Known	Known	None	0.25	None	None	None	None
m54284U_191107_221739/79693321/ccs	PacBio_Cortex_Rep1	mm10_ERCC_SIRV	chr10	85102801	85117771	+	3	3628	31119	82000	ENSMUSG00000060935.6	ENSMUST00000095383.5	Tmem263	Tmem263-201	Known	Known	None	0.25	None	None	None	None
m54284U_191107_221739/14024947/ccs	PacBio_Cortex_Rep1	mm10_ERCC_SIRV	chr2	148732431	148694774	-	11	3587	6363	16895	ENSMUSG00000027438.14	ENSMUST00000028926.12	Napb	Napb-201	Known	Known	None	0.75	None	None	None	None
m54284U_191107_221739/101386606/ccs	PacBio_Cortex_Rep1	mm10_ERCC_SIRV	chr10	85102801	85117583	+	3	3440	31119	82000	ENSMUSG00000060935.6	ENSMUST00000095383.5	Tmem263	Tmem263-201	Known	Known	None	0.44999998807907104	None	None	None	None
m54284U_191213_120042/13568002/ccs	PacBio_Hippocampus_Rep2	mm10_ERCC_SIRV	chr11	109650958	109669654	+	11	3320	34767	91698	ENSMUSG00000020612.16	ENSMUST00000049527.6	Prkar1a	Prkar1a-201	Known	Known	None	0.30000001192092896	None	None	None	None
m54284U_191109_043049/68553013/ccs	PacBio_Cortex_Rep2	mm10_ERCC_SIRV	chr7	143052789	143067928	+	8	1477	24031	63060	ENSMUSG00000037706.17	ENSMUST00000037941.9	Cd81	Cd81-201	Known	Known	None	0.25	None	None	None	None
m54284U_191107_221739/108920900/ccs	PacBio_Cortex_Rep1	mm10_ERCC_SIRV	chr10	85102801	85116798	+	3	2655	31119	82000	ENSMUSG00000060935.6	ENSMUST00000095383.5	Tmem263	Tmem263-201	Known	Known	None	0.3499999940395355	None	None	None	None
m54284U_191107_221739/14091501/ccs	PacBio_Cortex_Rep1	mm10_ERCC_SIRV	chr2	148732392	148694774	-	11	3548	6363	16895	ENSMUSG00000027438.14	ENSMUST00000028926.12	Napb	Napb-201	Known	Known	None	0.75	None	None	None	None
m54284U_191107_221739/124126051/ccs	PacBio_Cortex_Rep1	mm10_ERCC_SIRV	chr10	85102801	85117576	+	3	3433	31119	82000	ENSMUSG00000060935.6	ENSMUST00000095383.5	Tmem263	Tmem263-201	Known	Known	None	0.4000000059604645	None	None	None	None
m54284U_191213_120042/18286092/ccs	PacBio_Hippocampus_Rep2	mm10_ERCC_SIRV	chr11	109650958	109669654	+	11	3320	34767	91698	ENSMUSG00000020612.16	ENSMUST00000049527.6	Prkar1a	Prkar1a-201	Known	Known	None	0.30000001192092896	None	None	None	None
m54284U_191109_043049/68618918/ccs	PacBio_Cortex_Rep2	mm10_ERCC_SIRV	chr7	143052789	143067910	+	8	1459	24031	63060	ENSMUSG00000037706.17	ENSMUST00000037941.9	Cd81	Cd81-201	Known	Known	None	0.550000011920929	None	None	None	None
m54284U_191107_221739/162137963/ccs	PacBio_Cortex_Rep1	mm10_ERCC_SIRV	chr10	85102801	85117583	+	3	3440	31119	82000	ENSMUSG00000060935.6	ENSMUST00000095383.5	Tmem263	Tmem263-201	Known	Known	None	0.44999998807907104	None	None	None	None
m54284U_191107_221739/14092422/ccs	PacBio_Cortex_Rep1	mm10_ERCC_SIRV	chr2	148732392	148694774	-	11	3548	6363	16895	ENSMUSG00000027438.14	ENSMUST00000028926.12	Napb	Napb-201	Known	Known	None	0.75	None	None	None	None
m54284U_191213_120042/22742615/ccs	PacBio_Hippocampus_Rep2	mm10_ERCC_SIRV	chr11	109650983	109669648	+	11	3312	34767	575250	ENSMUSG00000020612.16	ENCODEMT000575250	Prkar1a	ENCODEMT000575250	Known	NIC	None	0.44999998807907104	None	None	None	None
m54284U_191109_043049/4851336/ccs	PacBio_Cortex_Rep2	mm10_ERCC_SIRV	chr10	85102801	85117584	+	3	3441	31119	82000	ENSMUSG00000060935.6	ENSMUST00000095383.5	Tmem263	Tmem263-201	Known	Known	None	0.44999998807907104	None	None	None	None
m54284U_191109_043049/68749117/ccs	PacBio_Cortex_Rep2	mm10_ERCC_SIRV	chr7	143052794	143067916	+	8	1455	24031	574087	ENSMUSG00000037706.17	ENCODEMT000574087	Cd81	ENCODEMT000574087	Known	NNC	None	0.550000011920929	None	None	None	None
m54284U_191109_043049/10813497/ccs	PacBio_Cortex_Rep2	mm10_ERCC_SIRV	chr10	85102801	85117581	+	3	3432	31119	82000	ENSMUSG00000060935.6	ENSMUST00000095383.5	Tmem263	Tmem263-201	Known	Known	None	0.4000000059604645	None	None	None	None
m54284U_191107_221739/14286939/ccs	PacBio_Cortex_Rep1	mm10_ERCC_SIRV	chr2	148732410	148694774	-	11	3566	6363	16895	ENSMUSG00000027438.14	ENSMUST00000028926.12	Napb	Napb-201	Known	Known	None	0.75	None	None	None	None
m54284U_191213_120042/29688379/ccs	PacBio_Hippocampus_Rep2	mm10_ERCC_SIRV	chr11	109650958	109669646	+	11	3312	34767	91698	ENSMUSG00000020612.16	ENSMUST00000049527.6	Prkar1a	Prkar1a-201	Known	Known	None	0.44999998807907104	None	None	None	None
m54284U_191109_043049/62914899/ccs	PacBio_Cortex_Rep2	mm10_ERCC_SIRV	chr10	85102801	85117583	+	3	3440	31119	82000	ENSMUSG00000060935.6	ENSMUST00000095383.5	Tmem263	Tmem263-201	Known	Known	None	0.44999998807907104	None	None	None	None
m54284U_191109_043049/68880841/ccs	PacBio_Cortex_Rep2	mm10_ERCC_SIRV	chr7	143052789	143067928	+	8	1477	24031	63060	ENSMUSG00000037706.17	ENSMUST00000037941.9	Cd81	Cd81-201	Known	Known	None	0.25	None	None	None	None
m54284U_191109_043049/70125319/ccs	PacBio_Cortex_Rep2	mm10_ERCC_SIRV	chr10	85102801	85117587	+	3	3444	31119	82000	ENSMUSG00000060935.6	ENSMUST00000095383.5	Tmem263	Tmem263-201	Known	Known	None	0.4000000059604645	None	None	None	None
m54284U_191107_221739/14288417/ccs	PacBio_Cortex_Rep1	mm10_ERCC_SIRV	chr2	148732392	148694774	-	11	3548	6363	16895	ENSMUSG00000027438.14	ENSMUST00000028926.12	Napb	Napb-201	Known	Known	None	0.75	None	None	None	None
m54284U_191213_120042/59050146/ccs	PacBio_Hippocampus_Rep2	mm10_ERCC_SIRV	chr11	109650958	109667792	+	11	1458	34767	91698	ENSMUSG00000020612.16	ENSMUST00000049527.6	Prkar1a	Prkar1a-201	Known	Known	None	0.10000000149011612	None	None	None	None
m54284U_191109_043049/141164788/ccs	PacBio_Cortex_Rep2	mm10_ERCC_SIRV	chr10	85102801	85117581	+	3	3438	31119	82000	ENSMUSG00000060935.6	ENSMUST00000095383.5	Tmem263	Tmem263-201	Known	Known	None	0.4000000059604645	None	None	None	None
m54284U_191109_043049/69338591/ccs	PacBio_Cortex_Rep2	mm10_ERCC_SIRV	chr7	143052789	143067927	+	8	1476	24031	63060	ENSMUSG00000037706.17	ENSMUST00000037941.9	Cd81	Cd81-201	Known	Known	None	0.25	None	None	None	None
m54284U_191109_043049/148375718/ccs	PacBio_Cortex_Rep2	mm10_ERCC_SIRV	chr10	85102801	85115841	+	3	1698	31119	82000	ENSMUSG00000060935.6	ENSMUST00000095383.5	Tmem263	Tmem263-201	Known	Known	None	0.699999988079071	None	None	None	None
m54284U_191107_221739/14288922/ccs	PacBio_Cortex_Rep1	mm10_ERCC_SIRV	chr2	148732384	148694774	-	11	3540	6363	16895	ENSMUSG00000027438.14	ENSMUST00000028926.12	Napb	Napb-201	Known	Known	None	0.75	None	None	None	None
m54284U_191213_120042/61016442/ccs	PacBio_Hippocampus_Rep2	mm10_ERCC_SIRV	chr11	109650958	109669626	+	11	3292	34767	91698	ENSMUSG00000020612.16	ENSMUST00000049527.6	Prkar1a	Prkar1a-201	Known	Known	None	0.699999988079071	None	None	None	None
m54284U_191109_043049/156566757/ccs	PacBio_Cortex_Rep2	mm10_ERCC_SIRV	chr10	85102801	85117583	+	3	3440	31119	82000	ENSMUSG00000060935.6	ENSMUST00000095383.5	Tmem263	Tmem263-201	Known	Known	None	0.44999998807907104	None	None	None	None
m54284U_191109_043049/69339145/ccs	PacBio_Cortex_Rep2	mm10_ERCC_SIRV	chr7	143052789	143067928	+	8	1477	24031	63060	ENSMUSG00000037706.17	ENSMUST00000037941.9	Cd81	Cd81-201	Known	Known	None	0.25	None	None	None	None
m54284U_191109_043049/178587909/ccs	PacBio_Cortex_Rep2	mm10_ERCC_SIRV	chr10	85102801	85117581	+	3	3438	31119	82000	ENSMUSG00000060935.6	ENSMUST00000095383.5	Tmem263	Tmem263-201	Known	Known	None	0.4000000059604645	None	None	None	None
m54284U_191107_221739/15598209/ccs	PacBio_Cortex_Rep1	mm10_ERCC_SIRV	chr2	148732387	148694774	-	11	3543	6363	16895	ENSMUSG00000027438.14	ENSMUST00000028926.12	Napb	Napb-201	Known	Known	None	0.75	None	None	None	None
m54284U_191213_120042/63439482/ccs	PacBio_Hippocampus_Rep2	mm10_ERCC_SIRV	chr11	109650958	109669646	+	11	3312	34767	91698	ENSMUSG00000020612.16	ENSMUST00000049527.6	Prkar1a	Prkar1a-201	Known	Known	None	0.44999998807907104	None	None	None	None
m54284U_191212_053548/63243700/ccs	PacBio_Hippocampus_Rep1	mm10_ERCC_SIRV	chr10	85102801	85117583	+	3	3440	31119	82000	ENSMUSG00000060935.6	ENSMUST00000095383.5	Tmem263	Tmem263-201	Known	Known	None	0.44999998807907104	None	None	None	None
m54284U_191109_043049/69469447/ccs	PacBio_Cortex_Rep2	mm10_ERCC_SIRV	chr7	143052789	143067928	+	8	1477	24031	63060	ENSMUSG00000037706.17	ENSMUST00000037941.9	Cd81	Cd81-201	Known	Known	None	0.25	None	None	None	None
m54284U_191213_120042/167183208/ccs	PacBio_Hippocampus_Rep2	mm10_ERCC_SIRV	chr10	85102801	85115873	+	3	1730	31119	82000	ENSMUSG00000060935.6	ENSMUST00000095383.5	Tmem263	Tmem263-201	Known	Known	None	0.3499999940395355	None	None	None	None
m54284U_191107_221739/16187858/ccs	PacBio_Cortex_Rep1	mm10_ERCC_SIRV	chr2	148732434	148694774	-	11	3590	6363	16895	ENSMUSG00000027438.14	ENSMUST00000028926.12	Napb	Napb-201	Known	Known	None	0.75	None	None	None	None
m54284U_191213_120042/65798724/ccs	PacBio_Hippocampus_Rep2	mm10_ERCC_SIRV	chr11	109650958	109669626	+	11	3292	34767	91698	ENSMUSG00000020612.16	ENSMUST00000049527.6	Prkar1a	Prkar1a-201	Known	Known	None	0.699999988079071	None	None	None	None
m54284U_191107_221739/119079557/ccs	PacBio_Cortex_Rep1	mm10_ERCC_SIRV	chr10	85102803	85117582	+	3	3443	31119	82000	ENSMUSG00000060935.6	ENSMUST00000095383.5	Tmem263	Tmem263-201	Known	Known	None	0.4000000059604645	None	None	None	None
m54284U_191109_043049/69600545/ccs	PacBio_Cortex_Rep2	mm10_ERCC_SIRV	chr7	143052789	143067928	+	8	1477	24031	63060	ENSMUSG00000037706.17	ENSMUST00000037941.9	Cd81	Cd81-201	Known	Known	None	0.25	None	None	None	None
m54284U_191107_221739/160827988/ccs	PacBio_Cortex_Rep1	mm10_ERCC_SIRV	chr10	85102803	85117581	+	3	3436	31119	82000	ENSMUSG00000060935.6	ENSMUST00000095383.5	Tmem263	Tmem263-201	Known	Known	None	0.4000000059604645	None	None	None	None
m54284U_191107_221739/16318564/ccs	PacBio_Cortex_Rep1	mm10_ERCC_SIRV	chr2	148732392	148694774	-	11	3548	6363	16895	ENSMUSG00000027438.14	ENSMUST00000028926.12	Napb	Napb-201	Known	Known	None	0.75	None	None	None	None
m54284U_191213_120042/68749993/ccs	PacBio_Hippocampus_Rep2	mm10_ERCC_SIRV	chr11	109650958	109669661	+	11	3327	34767	91698	ENSMUSG00000020612.16	ENSMUST00000049527.6	Prkar1a	Prkar1a-201	Known	Known	None	0.15000000596046448	None	None	None	None
m54284U_191109_043049/69732464/ccs	PacBio_Cortex_Rep2	mm10_ERCC_SIRV	chr7	143052789	143067899	+	8	1448	24031	63060	ENSMUSG00000037706.17	ENSMUST00000037941.9	Cd81	Cd81-201	Known	Known	None	0.6499999761581421	None	None	None	None
m54284U_191109_043049/8127487/ccs	PacBio_Cortex_Rep2	mm10_ERCC_SIRV	chr10	85102803	85117583	+	3	3432	31119	82000	ENSMUSG00000060935.6	ENSMUST00000095383.5	Tmem263	Tmem263-201	Known	Known	None	0.44999998807907104	None	None	None	None
m54284U_191109_043049/24054130/ccs	PacBio_Cortex_Rep2	mm10_ERCC_SIRV	chr10	85102803	85117583	+	3	3438	31119	82000	ENSMUSG00000060935.6	ENSMUST00000095383.5	Tmem263	Tmem263-201	Known	Known	None	0.44999998807907104	None	None	None	None
m54284U_191107_221739/16580770/ccs	PacBio_Cortex_Rep1	mm10_ERCC_SIRV	chr2	148732414	148694774	-	11	3570	6363	16895	ENSMUSG00000027438.14	ENSMUST00000028926.12	Napb	Napb-201	Known	Known	None	0.75	None	None	None	None
m54284U_191109_043049/69995177/ccs	PacBio_Cortex_Rep2	mm10_ERCC_SIRV	chr7	143052789	143067923	+	8	1472	24031	63060	ENSMUSG00000037706.17	ENSMUST00000037941.9	Cd81	Cd81-201	Known	Known	None	0.30000001192092896	None	None	None	None
m54284U_191213_120042/72352283/ccs	PacBio_Hippocampus_Rep2	mm10_ERCC_SIRV	chr11	109650958	109669652	+	11	3318	34767	91698	ENSMUSG00000020612.16	ENSMUST00000049527.6	Prkar1a	Prkar1a-201	Known	Known	None	0.30000001192092896	None	None	None	None
m54284U_191107_221739/51447121/ccs	PacBio_Cortex_Rep1	mm10_ERCC_SIRV	chr10	85102804	85117583	+	3	3437	31119	82000	ENSMUSG00000060935.6	ENSMUST00000095383.5	Tmem263	Tmem263-201	Known	Known	None	0.44999998807907104	None	None	None	None
m54284U_191107_221739/68684159/ccs	PacBio_Cortex_Rep1	mm10_ERCC_SIRV	chr10	85102804	85117583	+	3	3437	31119	82000	ENSMUSG00000060935.6	ENSMUST00000095383.5	Tmem263	Tmem263-201	Known	Known	None	0.44999998807907104	None	None	None	None
m54284U_191107_221739/16910851/ccs	PacBio_Cortex_Rep1	mm10_ERCC_SIRV	chr2	148732409	148694774	-	11	3565	6363	16895	ENSMUSG00000027438.14	ENSMUST00000028926.12	Napb	Napb-201	Known	Known	None	0.75	None	None	None	None
m54284U_191109_043049/70126405/ccs	PacBio_Cortex_Rep2	mm10_ERCC_SIRV	chr7	143052789	143067910	+	8	1459	24031	63060	ENSMUSG00000037706.17	ENSMUST00000037941.9	Cd81	Cd81-201	Known	Known	None	0.550000011920929	None	None	None	None
m54284U_191213_120042/78381633/ccs	PacBio_Hippocampus_Rep2	mm10_ERCC_SIRV	chr11	109650958	109669626	+	11	3292	34767	91698	ENSMUSG00000020612.16	ENSMUST00000049527.6	Prkar1a	Prkar1a-201	Known	Known	None	0.699999988079071	None	None	None	None
m54284U_191107_221739/85722532/ccs	PacBio_Cortex_Rep1	mm10_ERCC_SIRV	chr10	85102804	85117581	+	3	3435	31119	82000	ENSMUSG00000060935.6	ENSMUST00000095383.5	Tmem263	Tmem263-201	Known	Known	None	0.4000000059604645	None	None	None	None
m54284U_191109_043049/32376978/ccs	PacBio_Cortex_Rep2	mm10_ERCC_SIRV	chr10	85102804	85117742	+	3	3596	31119	82000	ENSMUSG00000060935.6	ENSMUST00000095383.5	Tmem263	Tmem263-201	Known	Known	None	0.6000000238418579	None	None	None	None
m54284U_191107_221739/17303439/ccs	PacBio_Cortex_Rep1	mm10_ERCC_SIRV	chr2	148732434	148694774	-	11	3590	6363	16895	ENSMUSG00000027438.14	ENSMUST00000028926.12	Napb	Napb-201	Known	Known	None	0.75	None	None	None	None
m54284U_191109_043049/70189185/ccs	PacBio_Cortex_Rep2	mm10_ERCC_SIRV	chr7	143052789	143067927	+	8	1476	24031	63060	ENSMUSG00000037706.17	ENSMUST00000037941.9	Cd81	Cd81-201	Known	Known	None	0.25	None	None	None	None
m54284U_191107_221739/17564042/ccs	PacBio_Cortex_Rep1	mm10_ERCC_SIRV	chr2	148697235	148694694	-	1	2431	6363	577168	ENSMUSG00000027438.14	ENCODEMT000577168	Napb	ENCODEMT000577168	Known	Genomic	None	0.75	None	None	None	None
m54284U_191213_120042/81790354/ccs	PacBio_Hippocampus_Rep2	mm10_ERCC_SIRV	chr11	109650958	109668805	+	11	2471	34767	91698	ENSMUSG00000020612.16	ENSMUST00000049527.6	Prkar1a	Prkar1a-201	Known	Known	None	0.44999998807907104	None	None	None	None
m54284U_191213_120042/165022103/ccs	PacBio_Hippocampus_Rep2	mm10_ERCC_SIRV	chr10	85102804	85117583	+	3	3437	31119	82000	ENSMUSG00000060935.6	ENSMUST00000095383.5	Tmem263	Tmem263-201	Known	Known	None	0.44999998807907104	None	None	None	None
m54284U_191107_221739/103023829/ccs	PacBio_Cortex_Rep1	mm10_ERCC_SIRV	chr10	85102805	85117583	+	3	3436	31119	82000	ENSMUSG00000060935.6	ENSMUST00000095383.5	Tmem263	Tmem263-201	Known	Known	None	0.44999998807907104	None	None	None	None
m54284U_191109_043049/70189237/ccs	PacBio_Cortex_Rep2	mm10_ERCC_SIRV	chr7	143052789	143067927	+	8	1476	24031	63060	ENSMUSG00000037706.17	ENSMUST00000037941.9	Cd81	Cd81-201	Known	Known	None	0.25	None	None	None	None
m54284U_191107_221739/17564757/ccs	PacBio_Cortex_Rep1	mm10_ERCC_SIRV	chr2	148732434	148694774	-	11	3590	6363	16895	ENSMUSG00000027438.14	ENSMUST00000028926.12	Napb	Napb-201	Known	Known	None	0.75	None	None	None	None
m54284U_191109_043049/176488996/ccs	PacBio_Cortex_Rep2	mm10_ERCC_SIRV	chr10	85102805	85117583	+	3	3445	31119	82000	ENSMUSG00000060935.6	ENSMUST00000095383.5	Tmem263	Tmem263-201	Known	Known	None	0.44999998807907104	None	None	None	None
m54284U_191213_120042/86573876/ccs	PacBio_Hippocampus_Rep2	mm10_ERCC_SIRV	chr11	109650958	109669174	+	11	2840	34767	91698	ENSMUSG00000020612.16	ENSMUST00000049527.6	Prkar1a	Prkar1a-201	Known	Known	None	0.3499999940395355	None	None	None	None
m54284U_191107_221739/32639212/ccs	PacBio_Cortex_Rep1	mm10_ERCC_SIRV	chr10	85102806	85117584	+	3	3436	31119	82000	ENSMUSG00000060935.6	ENSMUST00000095383.5	Tmem263	Tmem263-201	Known	Known	None	0.44999998807907104	None	None	None	None
m54284U_191109_043049/70189624/ccs	PacBio_Cortex_Rep2	mm10_ERCC_SIRV	chr7	143052789	143067927	+	8	1476	24031	63060	ENSMUSG00000037706.17	ENSMUST00000037941.9	Cd81	Cd81-201	Known	Known	None	0.25	None	None	None	None
m54284U_191107_221739/17760865/ccs	PacBio_Cortex_Rep1	mm10_ERCC_SIRV	chr2	148732414	148694774	-	11	3570	6363	16895	ENSMUSG00000027438.14	ENSMUST00000028926.12	Napb	Napb-201	Known	Known	None	0.75	None	None	None	None
m54284U_191107_221739/64751891/ccs	PacBio_Cortex_Rep1	mm10_ERCC_SIRV	chr10	85102806	85117581	+	3	3433	31119	82000	ENSMUSG00000060935.6	ENSMUST00000095383.5	Tmem263	Tmem263-201	Known	Known	None	0.4000000059604645	None	None	None	None
m54284U_191213_120042/88146645/ccs	PacBio_Hippocampus_Rep2	mm10_ERCC_SIRV	chr11	109650958	109669626	+	11	3292	34767	91698	ENSMUSG00000020612.16	ENSMUST00000049527.6	Prkar1a	Prkar1a-201	Known	Known	None	0.699999988079071	None	None	None	None
m54284U_191107_221739/85001586/ccs	PacBio_Cortex_Rep1	mm10_ERCC_SIRV	chr10	85102806	85117579	+	3	3431	31119	82000	ENSMUSG00000060935.6	ENSMUST00000095383.5	Tmem263	Tmem263-201	Known	Known	None	0.3499999940395355	None	None	None	None
m54284U_191109_043049/70322033/ccs	PacBio_Cortex_Rep2	mm10_ERCC_SIRV	chr7	143052789	143067910	+	8	1459	24031	63060	ENSMUSG00000037706.17	ENSMUST00000037941.9	Cd81	Cd81-201	Known	Known	None	0.550000011920929	None	None	None	None
m54284U_191107_221739/18548212/ccs	PacBio_Cortex_Rep1	mm10_ERCC_SIRV	chr2	148732409	148694774	-	11	3565	6363	16895	ENSMUSG00000027438.14	ENSMUST00000028926.12	Napb	Napb-201	Known	Known	None	0.75	None	None	None	None
m54284U_191107_221739/134087770/ccs	PacBio_Cortex_Rep1	mm10_ERCC_SIRV	chr10	85102806	85117583	+	3	3435	31119	82000	ENSMUSG00000060935.6	ENSMUST00000095383.5	Tmem263	Tmem263-201	Known	Known	None	0.44999998807907104	None	None	None	None
m54284U_191213_120042/140509665/ccs	PacBio_Hippocampus_Rep2	mm10_ERCC_SIRV	chr11	109650958	109669647	+	11	3313	34767	91698	ENSMUSG00000020612.16	ENSMUST00000049527.6	Prkar1a	Prkar1a-201	Known	Known	None	0.44999998807907104	None	None	None	None
m54284U_191213_120042/79692319/ccs	PacBio_Hippocampus_Rep2	mm10_ERCC_SIRV	chr10	85102806	85117583	+	3	3435	31119	82000	ENSMUSG00000060935.6	ENSMUST00000095383.5	Tmem263	Tmem263-201	Known	Known	None	0.44999998807907104	None	None	None	None
m54284U_191109_043049/70452781/ccs	PacBio_Cortex_Rep2	mm10_ERCC_SIRV	chr7	143052789	143067910	+	8	1459	24031	63060	ENSMUSG00000037706.17	ENSMUST00000037941.9	Cd81	Cd81-201	Known	Known	None	0.550000011920929	None	None	None	None
m54284U_191107_221739/19073490/ccs	PacBio_Cortex_Rep1	mm10_ERCC_SIRV	chr2	148732389	148694774	-	11	3545	6363	16895	ENSMUSG00000027438.14	ENSMUST00000028926.12	Napb	Napb-201	Known	Known	None	0.75	None	None	None	None
m54284U_191107_221739/7276452/ccs	PacBio_Cortex_Rep1	mm10_ERCC_SIRV	chr10	85102807	85117581	+	3	3424	31119	82000	ENSMUSG00000060935.6	ENSMUST00000095383.5	Tmem263	Tmem263-201	Known	Known	None	0.4000000059604645	None	None	None	None
m54284U_191213_120042/157484049/ccs	PacBio_Hippocampus_Rep2	mm10_ERCC_SIRV	chr11	109650958	109669655	+	11	3321	34767	91698	ENSMUSG00000020612.16	ENSMUST00000049527.6	Prkar1a	Prkar1a-201	Known	Known	None	0.30000001192092896	None	None	None	None
m54284U_191109_043049/70517032/ccs	PacBio_Cortex_Rep2	mm10_ERCC_SIRV	chr7	143052789	143067928	+	8	1468	24031	63060	ENSMUSG00000037706.17	ENSMUST00000037941.9	Cd81	Cd81-201	Known	Known	None	0.25	None	None	None	None
m54284U_191107_221739/19333890/ccs	PacBio_Cortex_Rep1	mm10_ERCC_SIRV	chr10	85102807	85117583	+	3	3434	31119	82000	ENSMUSG00000060935.6	ENSMUST00000095383.5	Tmem263	Tmem263-201	Known	Known	None	0.44999998807907104	None	None	None	None
m54284U_191107_221739/19137761/ccs	PacBio_Cortex_Rep1	mm10_ERCC_SIRV	chr2	148732396	148694774	-	11	3552	6363	16895	ENSMUSG00000027438.14	ENSMUST00000028926.12	Napb	Napb-201	Known	Known	None	0.75	None	None	None	None
m54284U_191107_221739/137037035/ccs	PacBio_Cortex_Rep1	mm10_ERCC_SIRV	chr10	85102807	85117583	+	3	3434	31119	82000	ENSMUSG00000060935.6	ENSMUST00000095383.5	Tmem263	Tmem263-201	Known	Known	None	0.44999998807907104	None	None	None	None
m54284U_191213_120042/166003635/ccs	PacBio_Hippocampus_Rep2	mm10_ERCC_SIRV	chr11	109650958	109669654	+	11	3320	34767	91698	ENSMUSG00000020612.16	ENSMUST00000049527.6	Prkar1a	Prkar1a-201	Known	Known	None	0.30000001192092896	None	None	None	None
m54284U_191109_043049/70517928/ccs	PacBio_Cortex_Rep2	mm10_ERCC_SIRV	chr7	143052789	143067910	+	8	1459	24031	63060	ENSMUSG00000037706.17	ENSMUST00000037941.9	Cd81	Cd81-201	Known	Known	None	0.550000011920929	None	None	None	None
m54284U_191107_221739/143722896/ccs	PacBio_Cortex_Rep1	mm10_ERCC_SIRV	chr10	85102838	85121458	+	4	2015	31119	577472	ENSMUSG00000060935.6	ENCODEMT000577472	Tmem263	ENCODEMT000577472	Known	NNC	None	0.75	None	None	None	None
m54284U_191107_221739/19857881/ccs	PacBio_Cortex_Rep1	mm10_ERCC_SIRV	chr2	148732392	148694774	-	11	3548	6363	16895	ENSMUSG00000027438.14	ENSMUST00000028926.12	Napb	Napb-201	Known	Known	None	0.75	None	None	None	None
m54284U_191107_221739/147129496/ccs	PacBio_Cortex_Rep1	mm10_ERCC_SIRV	chr10	85102807	85117583	+	3	3434	31119	82000	ENSMUSG00000060935.6	ENSMUST00000095383.5	Tmem263	Tmem263-201	Known	Known	None	0.44999998807907104	None	None	None	None
m54284U_191213_120042/168232609/ccs	PacBio_Hippocampus_Rep2	mm10_ERCC_SIRV	chr11	109650958	109667787	+	11	1453	34767	91698	ENSMUSG00000020612.16	ENSMUST00000049527.6	Prkar1a	Prkar1a-201	Known	Known	None	0.15000000596046448	None	None	None	None
m54284U_191109_043049/70582475/ccs	PacBio_Cortex_Rep2	mm10_ERCC_SIRV	chr7	143052789	143067928	+	8	1477	24031	63060	ENSMUSG00000037706.17	ENSMUST00000037941.9	Cd81	Cd81-201	Known	Known	None	0.25	None	None	None	None
m54284U_191109_043049/126683360/ccs	PacBio_Cortex_Rep2	mm10_ERCC_SIRV	chr10	85102807	85117584	+	3	3435	31119	82000	ENSMUSG00000060935.6	ENSMUST00000095383.5	Tmem263	Tmem263-201	Known	Known	None	0.44999998807907104	None	None	None	None
m54284U_191107_221739/20382849/ccs	PacBio_Cortex_Rep1	mm10_ERCC_SIRV	chr2	148707024	148694774	-	7	3177	6363	577226	ENSMUSG00000027438.14	ENCODEMT000577226	Napb	ENCODEMT000577226	Known	ISM	Suffix	0.75	None	None	None	None
m54284U_191109_043049/130615582/ccs	PacBio_Cortex_Rep2	mm10_ERCC_SIRV	chr10	85102807	85116599	+	3	2450	31119	82000	ENSMUSG00000060935.6	ENSMUST00000095383.5	Tmem263	Tmem263-201	Known	Known	None	0.5	None	None	None	None
m54284U_191213_120042/173540094/ccs	PacBio_Hippocampus_Rep2	mm10_ERCC_SIRV	chr11	109650958	109669659	+	11	3325	34767	91698	ENSMUSG00000020612.16	ENSMUST00000049527.6	Prkar1a	Prkar1a-201	Known	Known	None	0.15000000596046448	None	None	None	None
m54284U_191109_043049/70648034/ccs	PacBio_Cortex_Rep2	mm10_ERCC_SIRV	chr7	143052789	143067928	+	8	1477	24031	63060	ENSMUSG00000037706.17	ENSMUST00000037941.9	Cd81	Cd81-201	Known	Known	None	0.25	None	None	None	None
m54284U_191109_043049/155716309/ccs	PacBio_Cortex_Rep2	mm10_ERCC_SIRV	chr10	85102807	85117581	+	3	3432	31119	82000	ENSMUSG00000060935.6	ENSMUST00000095383.5	Tmem263	Tmem263-201	Known	Known	None	0.4000000059604645	None	None	None	None
m54284U_191107_221739/21954819/ccs	PacBio_Cortex_Rep1	mm10_ERCC_SIRV	chr2	148732379	148694774	-	11	3535	6363	16895	ENSMUSG00000027438.14	ENSMUST00000028926.12	Napb	Napb-201	Known	Known	None	0.75	None	None	None	None
m54284U_191107_221739/22478892/ccs	PacBio_Cortex_Rep1	mm10_ERCC_SIRV	chr2	148697493	148694694	-	1	2689	6363	577168	ENSMUSG00000027438.14	ENCODEMT000577168	Napb	ENCODEMT000577168	Known	Genomic	None	0.75	None	None	None	None
m54284U_191213_120042/33162273/ccs	PacBio_Hippocampus_Rep2	mm10_ERCC_SIRV	chr10	85102807	85117581	+	3	3432	31119	82000	ENSMUSG00000060935.6	ENSMUST00000095383.5	Tmem263	Tmem263-201	Known	Known	None	0.4000000059604645	None	None	None	None
m54284U_191107_221739/1114800/ccs	PacBio_Cortex_Rep1	mm10_ERCC_SIRV	chr11	109650959	109669661	+	11	3326	34767	91698	ENSMUSG00000020612.16	ENSMUST00000049527.6	Prkar1a	Prkar1a-201	Known	Known	None	0.15000000596046448	None	None	None	None
m54284U_191109_043049/70781068/ccs	PacBio_Cortex_Rep2	mm10_ERCC_SIRV	chr7	143052789	143067928	+	8	1477	24031	63060	ENSMUSG00000037706.17	ENSMUST00000037941.9	Cd81	Cd81-201	Known	Known	None	0.25	None	None	None	None
m54284U_191213_120042/33555502/ccs	PacBio_Hippocampus_Rep2	mm10_ERCC_SIRV	chr10	85102807	85117587	+	3	3447	31119	82000	ENSMUSG00000060935.6	ENSMUST00000095383.5	Tmem263	Tmem263-201	Known	Known	None	0.4000000059604645	None	None	None	None
m54284U_191107_221739/22479370/ccs	PacBio_Cortex_Rep1	mm10_ERCC_SIRV	chr2	148732394	148694774	-	11	3556	6363	16895	ENSMUSG00000027438.14	ENSMUST00000028926.12	Napb	Napb-201	Known	Known	None	0.75	None	None	None	None
m54284U_191109_043049/83428240/ccs	PacBio_Cortex_Rep2	mm10_ERCC_SIRV	chr10	85102809	85117570	+	3	3419	31119	82000	ENSMUSG00000060935.6	ENSMUST00000095383.5	Tmem263	Tmem263-201	Known	Known	None	0.4000000059604645	None	None	None	None
m54284U_191109_043049/71042328/ccs	PacBio_Cortex_Rep2	mm10_ERCC_SIRV	chr7	143052789	143067927	+	8	1476	24031	63060	ENSMUSG00000037706.17	ENSMUST00000037941.9	Cd81	Cd81-201	Known	Known	None	0.25	None	None	None	None
m54284U_191107_221739/9505251/ccs	PacBio_Cortex_Rep1	mm10_ERCC_SIRV	chr11	109650959	109669170	+	11	2835	34767	91698	ENSMUSG00000020612.16	ENSMUST00000049527.6	Prkar1a	Prkar1a-201	Known	Known	None	0.3499999940395355	None	None	None	None
m54284U_191107_221739/49677938/ccs	PacBio_Cortex_Rep1	mm10_ERCC_SIRV	chr10	85102810	85117583	+	3	3431	31119	82000	ENSMUSG00000060935.6	ENSMUST00000095383.5	Tmem263	Tmem263-201	Known	Known	None	0.44999998807907104	None	None	None	None
m54284U_191107_221739/23202559/ccs	PacBio_Cortex_Rep1	mm10_ERCC_SIRV	chr2	148732417	148694774	-	11	3573	6363	16895	ENSMUSG00000027438.14	ENSMUST00000028926.12	Napb	Napb-201	Known	Known	None	0.75	None	None	None	None
m54284U_191107_221739/71697986/ccs	PacBio_Cortex_Rep1	mm10_ERCC_SIRV	chr10	85102810	85117581	+	3	3429	31119	82000	ENSMUSG00000060935.6	ENSMUST00000095383.5	Tmem263	Tmem263-201	Known	Known	None	0.4000000059604645	None	None	None	None
m54284U_191109_043049/71240222/ccs	PacBio_Cortex_Rep2	mm10_ERCC_SIRV	chr7	143052789	143067926	+	8	1475	24031	63060	ENSMUSG00000037706.17	ENSMUST00000037941.9	Cd81	Cd81-201	Known	Known	None	0.25	None	None	None	None
m54284U_191107_221739/12911120/ccs	PacBio_Cortex_Rep1	mm10_ERCC_SIRV	chr11	109650959	109669654	+	11	3319	34767	91698	ENSMUSG00000020612.16	ENSMUST00000049527.6	Prkar1a	Prkar1a-201	Known	Known	None	0.30000001192092896	None	None	None	None
m54284U_191107_221739/89983180/ccs	PacBio_Cortex_Rep1	mm10_ERCC_SIRV	chr10	85102810	85117581	+	3	3434	31119	82000	ENSMUSG00000060935.6	ENSMUST00000095383.5	Tmem263	Tmem263-201	Known	Known	None	0.4000000059604645	None	None	None	None
m54284U_191107_221739/23857699/ccs	PacBio_Cortex_Rep1	mm10_ERCC_SIRV	chr2	148732392	148694774	-	11	3548	6363	16895	ENSMUSG00000027438.14	ENSMUST00000028926.12	Napb	Napb-201	Known	Known	None	0.75	None	None	None	None
m54284U_191109_043049/147325318/ccs	PacBio_Cortex_Rep2	mm10_ERCC_SIRV	chr10	85102810	85116599	+	3	2447	31119	82000	ENSMUSG00000060935.6	ENSMUST00000095383.5	Tmem263	Tmem263-201	Known	Known	None	0.5	None	None	None	None
m54284U_191109_043049/71501288/ccs	PacBio_Cortex_Rep2	mm10_ERCC_SIRV	chr7	143052789	143067910	+	8	1459	24031	63060	ENSMUSG00000037706.17	ENSMUST00000037941.9	Cd81	Cd81-201	Known	Known	None	0.550000011920929	None	None	None	None
m54284U_191107_221739/17629630/ccs	PacBio_Cortex_Rep1	mm10_ERCC_SIRV	chr11	109650959	109669626	+	11	3291	34767	91698	ENSMUSG00000020612.16	ENSMUST00000049527.6	Prkar1a	Prkar1a-201	Known	Known	None	0.699999988079071	None	None	None	None
m54284U_191109_043049/174851104/ccs	PacBio_Cortex_Rep2	mm10_ERCC_SIRV	chr10	85102810	85117583	+	3	3431	31119	82000	ENSMUSG00000060935.6	ENSMUST00000095383.5	Tmem263	Tmem263-201	Known	Known	None	0.44999998807907104	None	None	None	None
m54284U_191107_221739/23987353/ccs	PacBio_Cortex_Rep1	mm10_ERCC_SIRV	chr2	148732417	148694774	-	11	3573	6363	16895	ENSMUSG00000027438.14	ENSMUST00000028926.12	Napb	Napb-201	Known	Known	None	0.75	None	None	None	None
m54284U_191109_043049/71567112/ccs	PacBio_Cortex_Rep2	mm10_ERCC_SIRV	chr7	143052789	143067906	+	8	1455	24031	63060	ENSMUSG00000037706.17	ENSMUST00000037941.9	Cd81	Cd81-201	Known	Known	None	0.5	None	None	None	None
m54284U_191107_221739/163646214/ccs	PacBio_Cortex_Rep1	mm10_ERCC_SIRV	chr10	85102812	85117583	+	3	3429	31119	82000	ENSMUSG00000060935.6	ENSMUST00000095383.5	Tmem263	Tmem263-201	Known	Known	None	0.44999998807907104	None	None	None	None
m54284U_191107_221739/17893811/ccs	PacBio_Cortex_Rep1	mm10_ERCC_SIRV	chr11	109650959	109669646	+	11	3311	34767	91698	ENSMUSG00000020612.16	ENSMUST00000049527.6	Prkar1a	Prkar1a-201	Known	Known	None	0.44999998807907104	None	None	None	None
m54284U_191109_043049/124455534/ccs	PacBio_Cortex_Rep2	mm10_ERCC_SIRV	chr10	85102812	85117583	+	3	3423	31119	82000	ENSMUSG00000060935.6	ENSMUST00000095383.5	Tmem263	Tmem263-201	Known	Known	None	0.44999998807907104	None	None	None	None
m54284U_191107_221739/24184402/ccs	PacBio_Cortex_Rep1	mm10_ERCC_SIRV	chr2	148732383	148694774	-	11	3539	6363	16895	ENSMUSG00000027438.14	ENSMUST00000028926.12	Napb	Napb-201	Known	Known	None	0.75	None	None	None	None
m54284U_191109_043049/71631102/ccs	PacBio_Cortex_Rep2	mm10_ERCC_SIRV	chr7	143052789	143067928	+	8	1477	24031	63060	ENSMUSG00000037706.17	ENSMUST00000037941.9	Cd81	Cd81-201	Known	Known	None	0.25	None	None	None	None
m54284U_191109_043049/180092947/ccs	PacBio_Cortex_Rep2	mm10_ERCC_SIRV	chr10	85102812	85117581	+	3	3380	31119	82000	ENSMUSG00000060935.6	ENSMUST00000095383.5	Tmem263	Tmem263-201	Known	Known	None	0.4000000059604645	None	None	None	None
m54284U_191107_221739/18612698/ccs	PacBio_Cortex_Rep1	mm10_ERCC_SIRV	chr11	109650959	109669628	+	11	3293	34767	91698	ENSMUSG00000020612.16	ENSMUST00000049527.6	Prkar1a	Prkar1a-201	Known	Known	None	0.6000000238418579	None	None	None	None
m54284U_191109_043049/84346334/ccs	PacBio_Cortex_Rep2	mm10_ERCC_SIRV	chr4	151933731	151981217	+	16	2191	12865	33411	ENSMUSG00000039768.16	ENSMUST00000062904.10	Dnajc11	Dnajc11-201	Known	Known	None	0.4000000059604645	None	None	None	None
m54284U_191213_120042/79431577/ccs	PacBio_Hippocampus_Rep2	mm10_ERCC_SIRV	chr10	85102812	85116678	+	3	2524	31119	82000	ENSMUSG00000060935.6	ENSMUST00000095383.5	Tmem263	Tmem263-201	Known	Known	None	0.6000000238418579	None	None	None	None
m54284U_191107_221739/24248586/ccs	PacBio_Cortex_Rep1	mm10_ERCC_SIRV	chr2	148732385	148694774	-	11	3541	6363	16895	ENSMUSG00000027438.14	ENSMUST00000028926.12	Napb	Napb-201	Known	Known	None	0.75	None	None	None	None
m54284U_191109_043049/71632682/ccs	PacBio_Cortex_Rep2	mm10_ERCC_SIRV	chr7	143052789	143067928	+	8	1477	24031	63060	ENSMUSG00000037706.17	ENSMUST00000037941.9	Cd81	Cd81-201	Known	Known	None	0.25	None	None	None	None
m54284U_191107_221739/20841211/ccs	PacBio_Cortex_Rep1	mm10_ERCC_SIRV	chr10	85102813	85117582	+	3	3427	31119	82000	ENSMUSG00000060935.6	ENSMUST00000095383.5	Tmem263	Tmem263-201	Known	Known	None	0.4000000059604645	None	None	None	None
m54284U_191109_043049/86312964/ccs	PacBio_Cortex_Rep2	mm10_ERCC_SIRV	chr4	151933731	151981217	+	16	2191	12865	33411	ENSMUSG00000039768.16	ENSMUST00000062904.10	Dnajc11	Dnajc11-201	Known	Known	None	0.4000000059604645	None	None	None	None
m54284U_191107_221739/19005452/ccs	PacBio_Cortex_Rep1	mm10_ERCC_SIRV	chr11	109650959	109669111	+	11	2776	34767	91698	ENSMUSG00000020612.16	ENSMUST00000049527.6	Prkar1a	Prkar1a-201	Known	Known	None	0.15000000596046448	None	None	None	None
m54284U_191107_221739/160301769/ccs	PacBio_Cortex_Rep1	mm10_ERCC_SIRV	chr10	85102813	85117583	+	3	3428	31119	82000	ENSMUSG00000060935.6	ENSMUST00000095383.5	Tmem263	Tmem263-201	Known	Known	None	0.44999998807907104	None	None	None	None
m54284U_191107_221739/24446139/ccs	PacBio_Cortex_Rep1	mm10_ERCC_SIRV	chr2	148732392	148694774	-	11	3548	6363	16895	ENSMUSG00000027438.14	ENSMUST00000028926.12	Napb	Napb-201	Known	Known	None	0.75	None	None	None	None
m54284U_191109_043049/88867749/ccs	PacBio_Cortex_Rep2	mm10_ERCC_SIRV	chr4	151933731	151981220	+	16	2194	12865	33411	ENSMUSG00000039768.16	ENSMUST00000062904.10	Dnajc11	Dnajc11-201	Known	Known	None	0.4000000059604645	None	None	None	None
m54284U_191109_043049/71894604/ccs	PacBio_Cortex_Rep2	mm10_ERCC_SIRV	chr7	143052789	143067923	+	8	1472	24031	63060	ENSMUSG00000037706.17	ENSMUST00000037941.9	Cd81	Cd81-201	Known	Known	None	0.30000001192092896	None	None	None	None
m54284U_191109_043049/6556215/ccs	PacBio_Cortex_Rep2	mm10_ERCC_SIRV	chr10	85102813	85115839	+	3	1684	31119	82000	ENSMUSG00000060935.6	ENSMUST00000095383.5	Tmem263	Tmem263-201	Known	Known	None	0.6499999761581421	None	None	None	None
m54284U_191109_043049/89131801/ccs	PacBio_Cortex_Rep2	mm10_ERCC_SIRV	chr4	151933731	151981953	+	16	2927	12865	33411	ENSMUSG00000039768.16	ENSMUST00000062904.10	Dnajc11	Dnajc11-201	Known	Known	None	0.15000000596046448	None	None	None	None
m54284U_191107_221739/19401238/ccs	PacBio_Cortex_Rep1	mm10_ERCC_SIRV	chr11	109650959	109669654	+	11	3319	34767	91698	ENSMUSG00000020612.16	ENSMUST00000049527.6	Prkar1a	Prkar1a-201	Known	Known	None	0.30000001192092896	None	None	None	None
m54284U_191109_043049/85196885/ccs	PacBio_Cortex_Rep2	mm10_ERCC_SIRV	chr10	85102813	85116613	+	3	2458	31119	82000	ENSMUSG00000060935.6	ENSMUST00000095383.5	Tmem263	Tmem263-201	Known	Known	None	0.3499999940395355	None	None	None	None
m54284U_191107_221739/24775266/ccs	PacBio_Cortex_Rep1	mm10_ERCC_SIRV	chr2	148732414	148694774	-	11	3570	6363	16895	ENSMUSG00000027438.14	ENSMUST00000028926.12	Napb	Napb-201	Known	Known	None	0.75	None	None	None	None
m54284U_191109_043049/108790620/ccs	PacBio_Cortex_Rep2	mm10_ERCC_SIRV	chr4	151933731	151981954	+	16	2928	12865	33411	ENSMUSG00000039768.16	ENSMUST00000062904.10	Dnajc11	Dnajc11-201	Known	Known	None	0.15000000596046448	None	None	None	None
m54284U_191109_043049/87884746/ccs	PacBio_Cortex_Rep2	mm10_ERCC_SIRV	chr10	85102813	85117637	+	3	3482	31119	82000	ENSMUSG00000060935.6	ENSMUST00000095383.5	Tmem263	Tmem263-201	Known	Known	None	0.44999998807907104	None	None	None	None
m54284U_191109_043049/143721632/ccs	PacBio_Cortex_Rep2	mm10_ERCC_SIRV	chr4	151933731	151981216	+	16	2190	12865	33411	ENSMUSG00000039768.16	ENSMUST00000062904.10	Dnajc11	Dnajc11-201	Known	Known	None	0.3499999940395355	None	None	None	None
m54284U_191107_221739/21430488/ccs	PacBio_Cortex_Rep1	mm10_ERCC_SIRV	chr11	109650959	109667796	+	11	1461	34767	91698	ENSMUSG00000020612.16	ENSMUST00000049527.6	Prkar1a	Prkar1a-201	Known	Known	None	0.05000000074505806	None	None	None	None
m54284U_191107_221739/25297169/ccs	PacBio_Cortex_Rep1	mm10_ERCC_SIRV	chr2	148732392	148694774	-	11	3548	6363	16895	ENSMUSG00000027438.14	ENSMUST00000028926.12	Napb	Napb-201	Known	Known	None	0.75	None	None	None	None
m54284U_191109_043049/139329565/ccs	PacBio_Cortex_Rep2	mm10_ERCC_SIRV	chr10	85102813	85117583	+	3	3428	31119	82000	ENSMUSG00000060935.6	ENSMUST00000095383.5	Tmem263	Tmem263-201	Known	Known	None	0.44999998807907104	None	None	None	None
m54284U_191109_043049/167184851/ccs	PacBio_Cortex_Rep2	mm10_ERCC_SIRV	chr4	151933731	151981954	+	16	2928	12865	33411	ENSMUSG00000039768.16	ENSMUST00000062904.10	Dnajc11	Dnajc11-201	Known	Known	None	0.15000000596046448	None	None	None	None
m54284U_191213_120042/79627272/ccs	PacBio_Hippocampus_Rep2	mm10_ERCC_SIRV	chr10	85102813	85117583	+	3	3421	31119	82000	ENSMUSG00000060935.6	ENSMUST00000095383.5	Tmem263	Tmem263-201	Known	Known	None	0.44999998807907104	None	None	None	None
m54284U_191109_043049/72024325/ccs	PacBio_Cortex_Rep2	mm10_ERCC_SIRV	chr7	143052789	143067923	+	8	1472	24031	63060	ENSMUSG00000037706.17	ENSMUST00000037941.9	Cd81	Cd81-201	Known	Known	None	0.30000001192092896	None	None	None	None
m54284U_191212_053548/6488863/ccs	PacBio_Hippocampus_Rep1	mm10_ERCC_SIRV	chr4	151933731	151981954	+	16	2928	12865	33411	ENSMUSG00000039768.16	ENSMUST00000062904.10	Dnajc11	Dnajc11-201	Known	Known	None	0.15000000596046448	None	None	None	None
m54284U_191107_221739/21562957/ccs	PacBio_Cortex_Rep1	mm10_ERCC_SIRV	chr11	109650959	109669653	+	11	3318	34767	91698	ENSMUSG00000020612.16	ENSMUST00000049527.6	Prkar1a	Prkar1a-201	Known	Known	None	0.30000001192092896	None	None	None	None
m54284U_191107_221739/25365247/ccs	PacBio_Cortex_Rep1	mm10_ERCC_SIRV	chr2	148732392	148694774	-	11	3548	6363	16895	ENSMUSG00000027438.14	ENSMUST00000028926.12	Napb	Napb-201	Known	Known	None	0.75	None	None	None	None
m54284U_191107_221739/34670373/ccs	PacBio_Cortex_Rep1	mm10_ERCC_SIRV	chr10	85102815	85117581	+	3	3424	31119	82000	ENSMUSG00000060935.6	ENSMUST00000095383.5	Tmem263	Tmem263-201	Known	Known	None	0.4000000059604645	None	None	None	None
m54284U_191212_053548/12124980/ccs	PacBio_Hippocampus_Rep1	mm10_ERCC_SIRV	chr4	151933731	151981898	+	16	2866	12865	33411	ENSMUSG00000039768.16	ENSMUST00000062904.10	Dnajc11	Dnajc11-201	Known	Known	None	0.20000000298023224	None	None	None	None
m54284U_191107_221739/44893812/ccs	PacBio_Cortex_Rep1	mm10_ERCC_SIRV	chr10	85102815	85117583	+	3	3426	31119	82000	ENSMUSG00000060935.6	ENSMUST00000095383.5	Tmem263	Tmem263-201	Known	Known	None	0.44999998807907104	None	None	None	None
m54284U_191212_053548/15862584/ccs	PacBio_Hippocampus_Rep1	mm10_ERCC_SIRV	chr4	151933731	151981216	+	16	2190	12865	33411	ENSMUSG00000039768.16	ENSMUST00000062904.10	Dnajc11	Dnajc11-201	Known	Known	None	0.3499999940395355	None	None	None	None
m54284U_191107_221739/22217865/ccs	PacBio_Cortex_Rep1	mm10_ERCC_SIRV	chr11	109650959	109667794	+	11	1459	34767	91698	ENSMUSG00000020612.16	ENSMUST00000049527.6	Prkar1a	Prkar1a-201	Known	Known	None	0.10000000149011612	None	None	None	None
m54284U_191107_221739/25624988/ccs	PacBio_Cortex_Rep1	mm10_ERCC_SIRV	chr2	148732392	148694774	-	11	3548	6363	16895	ENSMUSG00000027438.14	ENSMUST00000028926.12	Napb	Napb-201	Known	Known	None	0.75	None	None	None	None
m54284U_191107_221739/77464506/ccs	PacBio_Cortex_Rep1	mm10_ERCC_SIRV	chr10	85102815	85117581	+	3	3424	31119	82000	ENSMUSG00000060935.6	ENSMUST00000095383.5	Tmem263	Tmem263-201	Known	Known	None	0.4000000059604645	None	None	None	None
m54284U_191212_053548/20056023/ccs	PacBio_Hippocampus_Rep1	mm10_ERCC_SIRV	chr4	151933731	151981217	+	16	2191	12865	33411	ENSMUSG00000039768.16	ENSMUST00000062904.10	Dnajc11	Dnajc11-201	Known	Known	None	0.4000000059604645	None	None	None	None
m54284U_191109_043049/72026569/ccs	PacBio_Cortex_Rep2	mm10_ERCC_SIRV	chr7	143052789	143067910	+	8	1459	24031	63060	ENSMUSG00000037706.17	ENSMUST00000037941.9	Cd81	Cd81-201	Known	Known	None	0.550000011920929	None	None	None	None
m54284U_191109_043049/37225460/ccs	PacBio_Cortex_Rep2	mm10_ERCC_SIRV	chr10	85102815	85117581	+	3	3424	31119	82000	ENSMUSG00000060935.6	ENSMUST00000095383.5	Tmem263	Tmem263-201	Known	Known	None	0.4000000059604645	None	None	None	None
m54284U_191212_053548/20382340/ccs	PacBio_Hippocampus_Rep1	mm10_ERCC_SIRV	chr4	151933731	151981952	+	16	2926	12865	33411	ENSMUSG00000039768.16	ENSMUST00000062904.10	Dnajc11	Dnajc11-201	Known	Known	None	0.15000000596046448	None	None	None	None
m54284U_191107_221739/26018032/ccs	PacBio_Cortex_Rep1	mm10_ERCC_SIRV	chr11	109650959	109669648	+	11	3313	34767	91698	ENSMUSG00000020612.16	ENSMUST00000049527.6	Prkar1a	Prkar1a-201	Known	Known	None	0.44999998807907104	None	None	None	None
m54284U_191107_221739/26018064/ccs	PacBio_Cortex_Rep1	mm10_ERCC_SIRV	chr2	148732392	148694774	-	11	3548	6363	16895	ENSMUSG00000027438.14	ENSMUST00000028926.12	Napb	Napb-201	Known	Known	None	0.75	None	None	None	None
m54284U_191109_043049/172951254/ccs	PacBio_Cortex_Rep2	mm10_ERCC_SIRV	chr10	85102815	85117583	+	3	3426	31119	82000	ENSMUSG00000060935.6	ENSMUST00000095383.5	Tmem263	Tmem263-201	Known	Known	None	0.44999998807907104	None	None	None	None
m54284U_191109_043049/72483823/ccs	PacBio_Cortex_Rep2	mm10_ERCC_SIRV	chr7	143052789	143067910	+	8	1459	24031	63060	ENSMUSG00000037706.17	ENSMUST00000037941.9	Cd81	Cd81-201	Known	Known	None	0.550000011920929	None	None	None	None
m54284U_191212_053548/21825950/ccs	PacBio_Hippocampus_Rep1	mm10_ERCC_SIRV	chr4	151933731	151981959	+	16	2933	12865	33411	ENSMUSG00000039768.16	ENSMUST00000062904.10	Dnajc11	Dnajc11-201	Known	Known	None	0.10000000149011612	None	None	None	None
m54284U_191213_120042/67437478/ccs	PacBio_Hippocampus_Rep2	mm10_ERCC_SIRV	chr10	85102815	85117583	+	3	3426	31119	82000	ENSMUSG00000060935.6	ENSMUST00000095383.5	Tmem263	Tmem263-201	Known	Known	None	0.44999998807907104	None	None	None	None
m54284U_191107_221739/26085162/ccs	PacBio_Cortex_Rep1	mm10_ERCC_SIRV	chr2	148732392	148694774	-	11	3548	6363	16895	ENSMUSG00000027438.14	ENSMUST00000028926.12	Napb	Napb-201	Known	Known	None	0.75	None	None	None	None
m54284U_191212_053548/25627052/ccs	PacBio_Hippocampus_Rep1	mm10_ERCC_SIRV	chr4	151933731	151981953	+	16	2972	12865	33411	ENSMUSG00000039768.16	ENSMUST00000062904.10	Dnajc11	Dnajc11-201	Known	Known	None	0.15000000596046448	None	None	None	None
m54284U_191107_221739/26020246/ccs	PacBio_Cortex_Rep1	mm10_ERCC_SIRV	chr11	109650959	109669626	+	11	3291	34767	91698	ENSMUSG00000020612.16	ENSMUST00000049527.6	Prkar1a	Prkar1a-201	Known	Known	None	0.699999988079071	None	None	None	None
m54284U_191213_120042/131007165/ccs	PacBio_Hippocampus_Rep2	mm10_ERCC_SIRV	chr10	85102815	85117582	+	3	3403	31119	82000	ENSMUSG00000060935.6	ENSMUST00000095383.5	Tmem263	Tmem263-201	Known	Known	None	0.4000000059604645	None	None	None	None
m54284U_191213_120042/133301889/ccs	PacBio_Hippocampus_Rep2	mm10_ERCC_SIRV	chr10	85102815	85117486	+	3	3352	31119	577561	ENSMUSG00000060935.6	ENCODEMT000577561	Tmem263	ENCODEMT000577561	Known	NNC	None	0.4000000059604645	None	None	None	None
m54284U_191109_043049/72548988/ccs	PacBio_Cortex_Rep2	mm10_ERCC_SIRV	chr7	143052789	143067910	+	8	1459	24031	63060	ENSMUSG00000037706.17	ENSMUST00000037941.9	Cd81	Cd81-201	Known	Known	None	0.550000011920929	None	None	None	None
m54284U_191212_053548/25887844/ccs	PacBio_Hippocampus_Rep1	mm10_ERCC_SIRV	chr4	151933731	151981213	+	16	2187	12865	33411	ENSMUSG00000039768.16	ENSMUST00000062904.10	Dnajc11	Dnajc11-201	Known	Known	None	0.30000001192092896	None	None	None	None
m54284U_191107_221739/3279331/ccs	PacBio_Cortex_Rep1	mm10_ERCC_SIRV	chr10	85102816	85117583	+	3	3425	31119	82000	ENSMUSG00000060935.6	ENSMUST00000095383.5	Tmem263	Tmem263-201	Known	Known	None	0.44999998807907104	None	None	None	None
m54284U_191107_221739/26413697/ccs	PacBio_Cortex_Rep1	mm10_ERCC_SIRV	chr2	148732356	148694774	-	11	3517	6363	577242	ENSMUSG00000027438.14	ENCODEMT000577242	Napb	ENCODEMT000577242	Known	NNC	None	0.75	None	None	None	None
m54284U_191212_053548/29231297/ccs	PacBio_Hippocampus_Rep1	mm10_ERCC_SIRV	chr4	151933731	151981217	+	16	2191	12865	33411	ENSMUSG00000039768.16	ENSMUST00000062904.10	Dnajc11	Dnajc11-201	Known	Known	None	0.4000000059604645	None	None	None	None
m54284U_191107_221739/28770691/ccs	PacBio_Cortex_Rep1	mm10_ERCC_SIRV	chr11	109650959	109669387	+	11	3052	34767	91698	ENSMUSG00000020612.16	ENSMUST00000049527.6	Prkar1a	Prkar1a-201	Known	Known	None	0.25	None	None	None	None
m54284U_191107_221739/44171423/ccs	PacBio_Cortex_Rep1	mm10_ERCC_SIRV	chr10	85102816	85117583	+	3	3425	31119	82000	ENSMUSG00000060935.6	ENSMUST00000095383.5	Tmem263	Tmem263-201	Known	Known	None	0.44999998807907104	None	None	None	None
m54284U_191109_043049/72680253/ccs	PacBio_Cortex_Rep2	mm10_ERCC_SIRV	chr7	143052789	143067910	+	8	1459	24031	63060	ENSMUSG00000037706.17	ENSMUST00000037941.9	Cd81	Cd81-201	Known	Known	None	0.550000011920929	None	None	None	None
m54284U_191212_053548/62326002/ccs	PacBio_Hippocampus_Rep1	mm10_ERCC_SIRV	chr4	151933731	151981217	+	16	2191	12865	33411	ENSMUSG00000039768.16	ENSMUST00000062904.10	Dnajc11	Dnajc11-201	Known	Known	None	0.4000000059604645	None	None	None	None
m54284U_191107_221739/49220359/ccs	PacBio_Cortex_Rep1	mm10_ERCC_SIRV	chr10	85102816	85117583	+	3	3425	31119	82000	ENSMUSG00000060935.6	ENSMUST00000095383.5	Tmem263	Tmem263-201	Known	Known	None	0.44999998807907104	None	None	None	None
m54284U_191107_221739/26477598/ccs	PacBio_Cortex_Rep1	mm10_ERCC_SIRV	chr2	148732414	148694774	-	11	3570	6363	16895	ENSMUSG00000027438.14	ENSMUST00000028926.12	Napb	Napb-201	Known	Known	None	0.75	None	None	None	None
m54284U_191212_053548/68354994/ccs	PacBio_Hippocampus_Rep1	mm10_ERCC_SIRV	chr4	151933731	151981954	+	16	2928	12865	33411	ENSMUSG00000039768.16	ENSMUST00000062904.10	Dnajc11	Dnajc11-201	Known	Known	None	0.15000000596046448	None	None	None	None
m54284U_191107_221739/34537666/ccs	PacBio_Cortex_Rep1	mm10_ERCC_SIRV	chr11	109650959	109669656	+	11	3321	34767	91698	ENSMUSG00000020612.16	ENSMUST00000049527.6	Prkar1a	Prkar1a-201	Known	Known	None	0.30000001192092896	None	None	None	None
m54284U_191107_221739/77335298/ccs	PacBio_Cortex_Rep1	mm10_ERCC_SIRV	chr10	85102816	85117581	+	3	3423	31119	82000	ENSMUSG00000060935.6	ENSMUST00000095383.5	Tmem263	Tmem263-201	Known	Known	None	0.4000000059604645	None	None	None	None
m54284U_191109_043049/72811789/ccs	PacBio_Cortex_Rep2	mm10_ERCC_SIRV	chr7	143052789	143067923	+	8	1472	24031	63060	ENSMUSG00000037706.17	ENSMUST00000037941.9	Cd81	Cd81-201	Known	Known	None	0.30000001192092896	None	None	None	None
m54284U_191212_053548/73204648/ccs	PacBio_Hippocampus_Rep1	mm10_ERCC_SIRV	chr4	151933731	151981954	+	16	2928	12865	33411	ENSMUSG00000039768.16	ENSMUST00000062904.10	Dnajc11	Dnajc11-201	Known	Known	None	0.15000000596046448	None	None	None	None
m54284U_191107_221739/106105053/ccs	PacBio_Cortex_Rep1	mm10_ERCC_SIRV	chr10	85102816	85117583	+	3	3425	31119	82000	ENSMUSG00000060935.6	ENSMUST00000095383.5	Tmem263	Tmem263-201	Known	Known	None	0.44999998807907104	None	None	None	None
m54284U_191107_221739/27460524/ccs	PacBio_Cortex_Rep1	mm10_ERCC_SIRV	chr2	148732460	148694774	-	11	3616	6363	16895	ENSMUSG00000027438.14	ENSMUST00000028926.12	Napb	Napb-201	Known	Known	None	0.75	None	None	None	None
m54284U_191212_053548/74055956/ccs	PacBio_Hippocampus_Rep1	mm10_ERCC_SIRV	chr4	151933731	151981954	+	16	2928	12865	33411	ENSMUSG00000039768.16	ENSMUST00000062904.10	Dnajc11	Dnajc11-201	Known	Known	None	0.15000000596046448	None	None	None	None
m54284U_191107_221739/35980679/ccs	PacBio_Cortex_Rep1	mm10_ERCC_SIRV	chr11	109650959	109669659	+	11	3324	34767	91698	ENSMUSG00000020612.16	ENSMUST00000049527.6	Prkar1a	Prkar1a-201	Known	Known	None	0.15000000596046448	None	None	None	None
m54284U_191109_043049/38799436/ccs	PacBio_Cortex_Rep2	mm10_ERCC_SIRV	chr10	85102847	85122727	+	4	3275	31119	577472	ENSMUSG00000060935.6	ENCODEMT000577472	Tmem263	ENCODEMT000577472	Known	NNC	None	0.20000000298023224	None	None	None	None
m54284U_191109_043049/72812486/ccs	PacBio_Cortex_Rep2	mm10_ERCC_SIRV	chr7	143052789	143067928	+	8	1477	24031	63060	ENSMUSG00000037706.17	ENSMUST00000037941.9	Cd81	Cd81-201	Known	Known	None	0.25	None	None	None	None
m54284U_191109_043049/53479797/ccs	PacBio_Cortex_Rep2	mm10_ERCC_SIRV	chr10	85102816	85117581	+	3	3423	31119	82000	ENSMUSG00000060935.6	ENSMUST00000095383.5	Tmem263	Tmem263-201	Known	Known	None	0.4000000059604645	None	None	None	None
m54284U_191212_053548/93061804/ccs	PacBio_Hippocampus_Rep1	mm10_ERCC_SIRV	chr4	151933731	151961105	+	4	4301	12865	33413	ENSMUSG00000039768.16	ENSMUST00000133959.7	Dnajc11	Dnajc11-205	Known	Known	None	0.8500000238418579	None	None	None	None
m54284U_191107_221739/27658522/ccs	PacBio_Cortex_Rep1	mm10_ERCC_SIRV	chr2	148732392	148694774	-	11	3548	6363	16895	ENSMUSG00000027438.14	ENSMUST00000028926.12	Napb	Napb-201	Known	Known	None	0.75	None	None	None	None
m54284U_191109_043049/73009962/ccs	PacBio_Cortex_Rep2	mm10_ERCC_SIRV	chr7	143052789	143067927	+	8	1476	24031	63060	ENSMUSG00000037706.17	ENSMUST00000037941.9	Cd81	Cd81-201	Known	Known	None	0.25	None	None	None	None
m54284U_191107_221739/36505583/ccs	PacBio_Cortex_Rep1	mm10_ERCC_SIRV	chr11	109650959	109669655	+	11	3320	34767	91698	ENSMUSG00000020612.16	ENSMUST00000049527.6	Prkar1a	Prkar1a-201	Known	Known	None	0.30000001192092896	None	None	None	None
m54284U_191109_043049/56493595/ccs	PacBio_Cortex_Rep2	mm10_ERCC_SIRV	chr10	85102816	85117581	+	3	3403	31119	82000	ENSMUSG00000060935.6	ENSMUST00000095383.5	Tmem263	Tmem263-201	Known	Known	None	0.4000000059604645	None	None	None	None
m54284U_191212_053548/95095077/ccs	PacBio_Hippocampus_Rep1	mm10_ERCC_SIRV	chr4	151933731	151981220	+	16	2194	12865	33411	ENSMUSG00000039768.16	ENSMUST00000062904.10	Dnajc11	Dnajc11-201	Known	Known	None	0.4000000059604645	None	None	None	None
m54284U_191109_043049/58263385/ccs	PacBio_Cortex_Rep2	mm10_ERCC_SIRV	chr10	85102816	85117583	+	3	3425	31119	82000	ENSMUSG00000060935.6	ENSMUST00000095383.5	Tmem263	Tmem263-201	Known	Known	None	0.44999998807907104	None	None	None	None
m54284U_191107_221739/27788874/ccs	PacBio_Cortex_Rep1	mm10_ERCC_SIRV	chr2	148732392	148694774	-	11	3548	6363	16895	ENSMUSG00000027438.14	ENSMUST00000028926.12	Napb	Napb-201	Known	Known	None	0.75	None	None	None	None
m54284U_191212_053548/100402785/ccs	PacBio_Hippocampus_Rep1	mm10_ERCC_SIRV	chr4	151933731	151981954	+	16	2928	12865	33411	ENSMUSG00000039768.16	ENSMUST00000062904.10	Dnajc11	Dnajc11-201	Known	Known	None	0.15000000596046448	None	None	None	None
m54284U_191109_043049/73335410/ccs	PacBio_Cortex_Rep2	mm10_ERCC_SIRV	chr7	143052789	143067889	+	8	1438	24031	63060	ENSMUSG00000037706.17	ENSMUST00000037941.9	Cd81	Cd81-201	Known	Known	None	0.44999998807907104	None	None	None	None
m54284U_191109_043049/64487694/ccs	PacBio_Cortex_Rep2	mm10_ERCC_SIRV	chr10	85102816	85117583	+	3	3425	31119	82000	ENSMUSG00000060935.6	ENSMUST00000095383.5	Tmem263	Tmem263-201	Known	Known	None	0.44999998807907104	None	None	None	None
m54284U_191109_043049/96339455/ccs	PacBio_Cortex_Rep2	mm10_ERCC_SIRV	chr10	85102816	85115840	+	3	1682	31119	82000	ENSMUSG00000060935.6	ENSMUST00000095383.5	Tmem263	Tmem263-201	Known	Known	None	0.699999988079071	None	None	None	None
m54284U_191212_053548/115017135/ccs	PacBio_Hippocampus_Rep1	mm10_ERCC_SIRV	chr4	151933731	151961104	+	4	4300	12865	33413	ENSMUSG00000039768.16	ENSMUST00000133959.7	Dnajc11	Dnajc11-205	Known	Known	None	0.800000011920929	None	None	None	None
m54284U_191107_221739/27920540/ccs	PacBio_Cortex_Rep1	mm10_ERCC_SIRV	chr2	148732414	148694774	-	11	3570	6363	16895	ENSMUSG00000027438.14	ENSMUST00000028926.12	Napb	Napb-201	Known	Known	None	0.75	None	None	None	None
m54284U_191109_043049/73335863/ccs	PacBio_Cortex_Rep2	mm10_ERCC_SIRV	chr7	143052789	143067928	+	8	1477	24031	63060	ENSMUSG00000037706.17	ENSMUST00000037941.9	Cd81	Cd81-201	Known	Known	None	0.25	None	None	None	None
m54284U_191109_043049/109904150/ccs	PacBio_Cortex_Rep2	mm10_ERCC_SIRV	chr10	85102816	85117583	+	3	3432	31119	82000	ENSMUSG00000060935.6	ENSMUST00000095383.5	Tmem263	Tmem263-201	Known	Known	None	0.44999998807907104	None	None	None	None
m54284U_191212_053548/121701413/ccs	PacBio_Hippocampus_Rep1	mm10_ERCC_SIRV	chr4	151933731	151981220	+	16	2194	12865	33411	ENSMUSG00000039768.16	ENSMUST00000062904.10	Dnajc11	Dnajc11-201	Known	Known	None	0.4000000059604645	None	None	None	None
m54284U_191107_221739/40044908/ccs	PacBio_Cortex_Rep1	mm10_ERCC_SIRV	chr11	109650959	109669174	+	11	2839	34767	91698	ENSMUSG00000020612.16	ENSMUST00000049527.6	Prkar1a	Prkar1a-201	Known	Known	None	0.3499999940395355	None	None	None	None
m54284U_191109_043049/122030085/ccs	PacBio_Cortex_Rep2	mm10_ERCC_SIRV	chr10	85102816	85115926	+	3	1768	31119	82000	ENSMUSG00000060935.6	ENSMUST00000095383.5	Tmem263	Tmem263-201	Known	Known	None	0.6499999761581421	None	None	None	None
m54284U_191107_221739/28246554/ccs	PacBio_Cortex_Rep1	mm10_ERCC_SIRV	chr2	148732392	148694774	-	11	3548	6363	16895	ENSMUSG00000027438.14	ENSMUST00000028926.12	Napb	Napb-201	Known	Known	None	0.75	None	None	None	None
m54284U_191212_053548/145162973/ccs	PacBio_Hippocampus_Rep1	mm10_ERCC_SIRV	chr4	151933731	151981953	+	16	2927	12865	33411	ENSMUSG00000039768.16	ENSMUST00000062904.10	Dnajc11	Dnajc11-201	Known	Known	None	0.15000000596046448	None	None	None	None
m54284U_191109_043049/73532073/ccs	PacBio_Cortex_Rep2	mm10_ERCC_SIRV	chr7	143052789	143067926	+	8	1475	24031	63060	ENSMUSG00000037706.17	ENSMUST00000037941.9	Cd81	Cd81-201	Known	Known	None	0.25	None	None	None	None
m54284U_191109_043049/146080398/ccs	PacBio_Cortex_Rep2	mm10_ERCC_SIRV	chr10	85102816	85117581	+	3	3423	31119	82000	ENSMUSG00000060935.6	ENSMUST00000095383.5	Tmem263	Tmem263-201	Known	Known	None	0.4000000059604645	None	None	None	None
m54284U_191212_053548/150931944/ccs	PacBio_Hippocampus_Rep1	mm10_ERCC_SIRV	chr4	151933731	151981952	+	16	2926	12865	33411	ENSMUSG00000039768.16	ENSMUST00000062904.10	Dnajc11	Dnajc11-201	Known	Known	None	0.15000000596046448	None	None	None	None
m54284U_191109_043049/171245706/ccs	PacBio_Cortex_Rep2	mm10_ERCC_SIRV	chr10	85102816	85117637	+	3	3479	31119	82000	ENSMUSG00000060935.6	ENSMUST00000095383.5	Tmem263	Tmem263-201	Known	Known	None	0.44999998807907104	None	None	None	None
m54284U_191107_221739/28969019/ccs	PacBio_Cortex_Rep1	mm10_ERCC_SIRV	chr2	148732434	148694774	-	11	3590	6363	16895	ENSMUSG00000027438.14	ENSMUST00000028926.12	Napb	Napb-201	Known	Known	None	0.75	None	None	None	None
m54284U_191109_043049/73532185/ccs	PacBio_Cortex_Rep2	mm10_ERCC_SIRV	chr7	143052789	143067928	+	8	1477	24031	63060	ENSMUSG00000037706.17	ENSMUST00000037941.9	Cd81	Cd81-201	Known	Known	None	0.25	None	None	None	None
m54284U_191212_053548/151650749/ccs	PacBio_Hippocampus_Rep1	mm10_ERCC_SIRV	chr4	151933731	151981959	+	16	2933	12865	33411	ENSMUSG00000039768.16	ENSMUST00000062904.10	Dnajc11	Dnajc11-201	Known	Known	None	0.10000000149011612	None	None	None	None
m54284U_191213_120042/23068846/ccs	PacBio_Hippocampus_Rep2	mm10_ERCC_SIRV	chr10	85102816	85117583	+	3	3425	31119	82000	ENSMUSG00000060935.6	ENSMUST00000095383.5	Tmem263	Tmem263-201	Known	Known	None	0.44999998807907104	None	None	None	None
m54284U_191212_053548/155124649/ccs	PacBio_Hippocampus_Rep1	mm10_ERCC_SIRV	chr4	151933731	151981220	+	16	2194	12865	33411	ENSMUSG00000039768.16	ENSMUST00000062904.10	Dnajc11	Dnajc11-201	Known	Known	None	0.4000000059604645	None	None	None	None
m54284U_191107_221739/42992394/ccs	PacBio_Cortex_Rep1	mm10_ERCC_SIRV	chr11	109650959	109669639	+	11	3304	34767	91698	ENSMUSG00000020612.16	ENSMUST00000049527.6	Prkar1a	Prkar1a-201	Known	Known	None	0.550000011920929	None	None	None	None
m54284U_191213_120042/73795648/ccs	PacBio_Hippocampus_Rep2	mm10_ERCC_SIRV	chr10	85102816	85117581	+	3	3423	31119	82000	ENSMUSG00000060935.6	ENSMUST00000095383.5	Tmem263	Tmem263-201	Known	Known	None	0.4000000059604645	None	None	None	None
m54284U_191107_221739/29230551/ccs	PacBio_Cortex_Rep1	mm10_ERCC_SIRV	chr2	148732370	148694774	-	11	3526	6363	16895	ENSMUSG00000027438.14	ENSMUST00000028926.12	Napb	Napb-201	Known	Known	None	0.75	None	None	None	None
m54284U_191109_043049/73598078/ccs	PacBio_Cortex_Rep2	mm10_ERCC_SIRV	chr7	143052789	143067928	+	8	1477	24031	63060	ENSMUSG00000037706.17	ENSMUST00000037941.9	Cd81	Cd81-201	Known	Known	None	0.25	None	None	None	None
m54284U_191212_053548/163383585/ccs	PacBio_Hippocampus_Rep1	mm10_ERCC_SIRV	chr4	151933731	151981954	+	16	2928	12865	33411	ENSMUSG00000039768.16	ENSMUST00000062904.10	Dnajc11	Dnajc11-201	Known	Known	None	0.15000000596046448	None	None	None	None
m54284U_191213_120042/114493869/ccs	PacBio_Hippocampus_Rep2	mm10_ERCC_SIRV	chr10	85102816	85117583	+	3	3425	31119	82000	ENSMUSG00000060935.6	ENSMUST00000095383.5	Tmem263	Tmem263-201	Known	Known	None	0.44999998807907104	None	None	None	None
m54284U_191212_053548/172361451/ccs	PacBio_Hippocampus_Rep1	mm10_ERCC_SIRV	chr4	151933731	151981213	+	16	2187	12865	33411	ENSMUSG00000039768.16	ENSMUST00000062904.10	Dnajc11	Dnajc11-201	Known	Known	None	0.30000001192092896	None	None	None	None
m54284U_191107_221739/43188757/ccs	PacBio_Cortex_Rep1	mm10_ERCC_SIRV	chr11	109650959	109669646	+	11	3311	34767	91698	ENSMUSG00000020612.16	ENSMUST00000049527.6	Prkar1a	Prkar1a-201	Known	Known	None	0.44999998807907104	None	None	None	None
m54284U_191213_120042/137168678/ccs	PacBio_Hippocampus_Rep2	mm10_ERCC_SIRV	chr10	85102816	85117583	+	3	3425	31119	82000	ENSMUSG00000060935.6	ENSMUST00000095383.5	Tmem263	Tmem263-201	Known	Known	None	0.44999998807907104	None	None	None	None
m54284U_191107_221739/29624309/ccs	PacBio_Cortex_Rep1	mm10_ERCC_SIRV	chr2	148732414	148694774	-	11	3570	6363	16895	ENSMUSG00000027438.14	ENSMUST00000028926.12	Napb	Napb-201	Known	Known	None	0.75	None	None	None	None
m54284U_191109_043049/73728915/ccs	PacBio_Cortex_Rep2	mm10_ERCC_SIRV	chr7	143052789	143067929	+	8	1478	24031	63060	ENSMUSG00000037706.17	ENSMUST00000037941.9	Cd81	Cd81-201	Known	Known	None	0.20000000298023224	None	None	None	None
m54284U_191212_053548/180356704/ccs	PacBio_Hippocampus_Rep1	mm10_ERCC_SIRV	chr4	151933731	151981954	+	16	2928	12865	33411	ENSMUSG00000039768.16	ENSMUST00000062904.10	Dnajc11	Dnajc11-201	Known	Known	None	0.15000000596046448	None	None	None	None
m54284U_191213_120042/143264030/ccs	PacBio_Hippocampus_Rep2	mm10_ERCC_SIRV	chr10	85102816	85117581	+	3	3423	31119	82000	ENSMUSG00000060935.6	ENSMUST00000095383.5	Tmem263	Tmem263-201	Known	Known	None	0.4000000059604645	None	None	None	None
m54284U_191107_221739/43320545/ccs	PacBio_Cortex_Rep1	mm10_ERCC_SIRV	chr11	109650959	109669622	+	11	3287	34767	91698	ENSMUSG00000020612.16	ENSMUST00000049527.6	Prkar1a	Prkar1a-201	Known	Known	None	0.699999988079071	None	None	None	None
m54284U_191212_053548/180357375/ccs	PacBio_Hippocampus_Rep1	mm10_ERCC_SIRV	chr4	151933731	151981954	+	16	2928	12865	33411	ENSMUSG00000039768.16	ENSMUST00000062904.10	Dnajc11	Dnajc11-201	Known	Known	None	0.15000000596046448	None	None	None	None
m54284U_191107_221739/116329304/ccs	PacBio_Cortex_Rep1	mm10_ERCC_SIRV	chr10	85102818	85117583	+	3	3423	31119	82000	ENSMUSG00000060935.6	ENSMUST00000095383.5	Tmem263	Tmem263-201	Known	Known	None	0.44999998807907104	None	None	None	None
m54284U_191107_221739/29887235/ccs	PacBio_Cortex_Rep1	mm10_ERCC_SIRV	chr2	148732394	148694774	-	11	3550	6363	16895	ENSMUSG00000027438.14	ENSMUST00000028926.12	Napb	Napb-201	Known	Known	None	0.75	None	None	None	None
m54284U_191109_043049/73730166/ccs	PacBio_Cortex_Rep2	mm10_ERCC_SIRV	chr7	143052789	143067928	+	8	1477	24031	63060	ENSMUSG00000037706.17	ENSMUST00000037941.9	Cd81	Cd81-201	Known	Known	None	0.25	None	None	None	None
m54284U_191213_120042/11798004/ccs	PacBio_Hippocampus_Rep2	mm10_ERCC_SIRV	chr4	151933731	151981952	+	16	2926	12865	33411	ENSMUSG00000039768.16	ENSMUST00000062904.10	Dnajc11	Dnajc11-201	Known	Known	None	0.15000000596046448	None	None	None	None
m54284U_191213_120042/118948219/ccs	PacBio_Hippocampus_Rep2	mm10_ERCC_SIRV	chr10	85102818	85117583	+	3	3423	31119	82000	ENSMUSG00000060935.6	ENSMUST00000095383.5	Tmem263	Tmem263-201	Known	Known	None	0.44999998807907104	None	None	None	None
m54284U_191107_221739/48694202/ccs	PacBio_Cortex_Rep1	mm10_ERCC_SIRV	chr11	109650959	109669646	+	11	3311	34767	91698	ENSMUSG00000020612.16	ENSMUST00000049527.6	Prkar1a	Prkar1a-201	Known	Known	None	0.44999998807907104	None	None	None	None
m54284U_191213_120042/20185355/ccs	PacBio_Hippocampus_Rep2	mm10_ERCC_SIRV	chr4	151933731	151981220	+	16	2194	12865	33411	ENSMUSG00000039768.16	ENSMUST00000062904.10	Dnajc11	Dnajc11-201	Known	Known	None	0.4000000059604645	None	None	None	None
m54284U_191213_120042/143591666/ccs	PacBio_Hippocampus_Rep2	mm10_ERCC_SIRV	chr10	85102849	85121458	+	4	2004	31119	577472	ENSMUSG00000060935.6	ENCODEMT000577472	Tmem263	ENCODEMT000577472	Known	NNC	None	0.75	None	None	None	None
m54284U_191107_221739/30279416/ccs	PacBio_Cortex_Rep1	mm10_ERCC_SIRV	chr2	148732431	148694774	-	11	3587	6363	16895	ENSMUSG00000027438.14	ENSMUST00000028926.12	Napb	Napb-201	Known	Known	None	0.75	None	None	None	None
m54284U_191109_043049/73795823/ccs	PacBio_Cortex_Rep2	mm10_ERCC_SIRV	chr7	143052789	143067928	+	8	1477	24031	63060	ENSMUSG00000037706.17	ENSMUST00000037941.9	Cd81	Cd81-201	Known	Known	None	0.25	None	None	None	None
m54284U_191213_120042/20316498/ccs	PacBio_Hippocampus_Rep2	mm10_ERCC_SIRV	chr4	151933731	151981959	+	16	2933	12865	33411	ENSMUSG00000039768.16	ENSMUST00000062904.10	Dnajc11	Dnajc11-201	Known	Known	None	0.10000000149011612	None	None	None	None
m54284U_191107_221739/525847/ccs	PacBio_Cortex_Rep1	mm10_ERCC_SIRV	chr10	85102819	85116470	+	3	2295	31119	82000	ENSMUSG00000060935.6	ENSMUST00000095383.5	Tmem263	Tmem263-201	Known	Known	None	0.44999998807907104	None	None	None	None
m54284U_191107_221739/49807409/ccs	PacBio_Cortex_Rep1	mm10_ERCC_SIRV	chr11	109650959	109669626	+	11	3291	34767	91698	ENSMUSG00000020612.16	ENSMUST00000049527.6	Prkar1a	Prkar1a-201	Known	Known	None	0.699999988079071	None	None	None	None
m54284U_191213_120042/67306072/ccs	PacBio_Hippocampus_Rep2	mm10_ERCC_SIRV	chr4	151933731	151981952	+	16	2926	12865	33411	ENSMUSG00000039768.16	ENSMUST00000062904.10	Dnajc11	Dnajc11-201	Known	Known	None	0.15000000596046448	None	None	None	None
m54284U_191109_043049/73796102/ccs	PacBio_Cortex_Rep2	mm10_ERCC_SIRV	chr7	143052789	143067928	+	8	1477	24031	63060	ENSMUSG00000037706.17	ENSMUST00000037941.9	Cd81	Cd81-201	Known	Known	None	0.25	None	None	None	None
m54284U_191109_043049/90573414/ccs	PacBio_Cortex_Rep2	mm10_ERCC_SIRV	chr10	85102819	85117581	+	3	3420	31119	82000	ENSMUSG00000060935.6	ENSMUST00000095383.5	Tmem263	Tmem263-201	Known	Known	None	0.4000000059604645	None	None	None	None
m54284U_191107_221739/30476249/ccs	PacBio_Cortex_Rep1	mm10_ERCC_SIRV	chr2	148732414	148694774	-	11	3570	6363	16895	ENSMUSG00000027438.14	ENSMUST00000028926.12	Napb	Napb-201	Known	Known	None	0.75	None	None	None	None
m54284U_191213_120042/89262252/ccs	PacBio_Hippocampus_Rep2	mm10_ERCC_SIRV	chr4	151933731	151981213	+	16	2187	12865	33411	ENSMUSG00000039768.16	ENSMUST00000062904.10	Dnajc11	Dnajc11-201	Known	Known	None	0.30000001192092896	None	None	None	None
m54284U_191107_221739/54526640/ccs	PacBio_Cortex_Rep1	mm10_ERCC_SIRV	chr11	109650959	109667794	+	11	1459	34767	91698	ENSMUSG00000020612.16	ENSMUST00000049527.6	Prkar1a	Prkar1a-201	Known	Known	None	0.10000000149011612	None	None	None	None
m54284U_191109_043049/166397128/ccs	PacBio_Cortex_Rep2	mm10_ERCC_SIRV	chr10	85102819	85117583	+	3	3422	31119	82000	ENSMUSG00000060935.6	ENSMUST00000095383.5	Tmem263	Tmem263-201	Known	Known	None	0.44999998807907104	None	None	None	None
m54284U_191109_043049/73796355/ccs	PacBio_Cortex_Rep2	mm10_ERCC_SIRV	chr7	143052789	143067928	+	8	1477	24031	63060	ENSMUSG00000037706.17	ENSMUST00000037941.9	Cd81	Cd81-201	Known	Known	None	0.25	None	None	None	None
m54284U_191213_120042/111544833/ccs	PacBio_Hippocampus_Rep2	mm10_ERCC_SIRV	chr4	151933731	151981956	+	16	2930	12865	33411	ENSMUSG00000039768.16	ENSMUST00000062904.10	Dnajc11	Dnajc11-201	Known	Known	None	0.10000000149011612	None	None	None	None
m54284U_191107_221739/30476298/ccs	PacBio_Cortex_Rep1	mm10_ERCC_SIRV	chr2	148732414	148694774	-	11	3570	6363	16895	ENSMUSG00000027438.14	ENSMUST00000028926.12	Napb	Napb-201	Known	Known	None	0.75	None	None	None	None
m54284U_191213_120042/15272090/ccs	PacBio_Hippocampus_Rep2	mm10_ERCC_SIRV	chr10	85102819	85117583	+	3	3422	31119	82000	ENSMUSG00000060935.6	ENSMUST00000095383.5	Tmem263	Tmem263-201	Known	Known	None	0.44999998807907104	None	None	None	None
m54284U_191107_221739/58458854/ccs	PacBio_Cortex_Rep1	mm10_ERCC_SIRV	chr11	109650959	109669654	+	11	3319	34767	91698	ENSMUSG00000020612.16	ENSMUST00000049527.6	Prkar1a	Prkar1a-201	Known	Known	None	0.30000001192092896	None	None	None	None
m54284U_191213_120042/118423773/ccs	PacBio_Hippocampus_Rep2	mm10_ERCC_SIRV	chr4	151933731	151981220	+	16	2194	12865	33411	ENSMUSG00000039768.16	ENSMUST00000062904.10	Dnajc11	Dnajc11-201	Known	Known	None	0.4000000059604645	None	None	None	None
m54284U_191213_120042/141886132/ccs	PacBio_Hippocampus_Rep2	mm10_ERCC_SIRV	chr10	85102819	85117583	+	3	3422	31119	82000	ENSMUSG00000060935.6	ENSMUST00000095383.5	Tmem263	Tmem263-201	Known	Known	None	0.44999998807907104	None	None	None	None
m54284U_191109_043049/73861651/ccs	PacBio_Cortex_Rep2	mm10_ERCC_SIRV	chr7	143052789	143067927	+	8	1476	24031	63060	ENSMUSG00000037706.17	ENSMUST00000037941.9	Cd81	Cd81-201	Known	Known	None	0.25	None	None	None	None
m54284U_191107_221739/32047415/ccs	PacBio_Cortex_Rep1	mm10_ERCC_SIRV	chr2	148732414	148694774	-	11	3570	6363	16895	ENSMUSG00000027438.14	ENSMUST00000028926.12	Napb	Napb-201	Known	Known	None	0.75	None	None	None	None
m54284U_191213_120042/143720463/ccs	PacBio_Hippocampus_Rep2	mm10_ERCC_SIRV	chr4	151933731	151981952	+	16	2926	12865	33411	ENSMUSG00000039768.16	ENSMUST00000062904.10	Dnajc11	Dnajc11-201	Known	Known	None	0.15000000596046448	None	None	None	None
m54284U_191107_221739/179962534/ccs	PacBio_Cortex_Rep1	mm10_ERCC_SIRV	chr10	85102821	85117583	+	3	3420	31119	82000	ENSMUSG00000060935.6	ENSMUST00000095383.5	Tmem263	Tmem263-201	Known	Known	None	0.44999998807907104	None	None	None	None
m54284U_191107_221739/58851517/ccs	PacBio_Cortex_Rep1	mm10_ERCC_SIRV	chr11	109650959	109669626	+	11	3291	34767	91698	ENSMUSG00000020612.16	ENSMUST00000049527.6	Prkar1a	Prkar1a-201	Known	Known	None	0.699999988079071	None	None	None	None
m54284U_191213_120042/159908492/ccs	PacBio_Hippocampus_Rep2	mm10_ERCC_SIRV	chr4	151933731	151981218	+	16	2192	12865	33411	ENSMUSG00000039768.16	ENSMUST00000062904.10	Dnajc11	Dnajc11-201	Known	Known	None	0.4000000059604645	None	None	None	None
m54284U_191107_221739/10945281/ccs	PacBio_Cortex_Rep1	mm10_ERCC_SIRV	chr10	85102823	85117581	+	3	3416	31119	82000	ENSMUSG00000060935.6	ENSMUST00000095383.5	Tmem263	Tmem263-201	Known	Known	None	0.4000000059604645	None	None	None	None
m54284U_191109_043049/73861770/ccs	PacBio_Cortex_Rep2	mm10_ERCC_SIRV	chr7	143052789	143067928	+	8	1477	24031	63060	ENSMUSG00000037706.17	ENSMUST00000037941.9	Cd81	Cd81-201	Known	Known	None	0.25	None	None	None	None
m54284U_191107_221739/32114870/ccs	PacBio_Cortex_Rep1	mm10_ERCC_SIRV	chr2	148712787	148694774	-	10	3401	6363	577217	ENSMUSG00000027438.14	ENCODEMT000577217	Napb	ENCODEMT000577217	Known	ISM	Suffix	0.75	None	None	None	None
m54284U_191213_120042/159908830/ccs	PacBio_Hippocampus_Rep2	mm10_ERCC_SIRV	chr4	151933731	151981937	+	16	2911	12865	33411	ENSMUSG00000039768.16	ENSMUST00000062904.10	Dnajc11	Dnajc11-201	Known	Known	None	0.3499999940395355	None	None	None	None
m54284U_191107_221739/13369839/ccs	PacBio_Cortex_Rep1	mm10_ERCC_SIRV	chr10	85102824	85117583	+	3	3411	31119	82000	ENSMUSG00000060935.6	ENSMUST00000095383.5	Tmem263	Tmem263-201	Known	Known	None	0.44999998807907104	None	None	None	None
m54284U_191107_221739/63046481/ccs	PacBio_Cortex_Rep1	mm10_ERCC_SIRV	chr11	109650959	109669661	+	11	3326	34767	91698	ENSMUSG00000020612.16	ENSMUST00000049527.6	Prkar1a	Prkar1a-201	Known	Known	None	0.15000000596046448	None	None	None	None
m54284U_191107_221739/161875558/ccs	PacBio_Cortex_Rep1	mm10_ERCC_SIRV	chr10	85102824	85117741	+	3	3575	31119	82000	ENSMUSG00000060935.6	ENSMUST00000095383.5	Tmem263	Tmem263-201	Known	Known	None	0.6499999761581421	None	None	None	None
m54284U_191213_120042/180423112/ccs	PacBio_Hippocampus_Rep2	mm10_ERCC_SIRV	chr4	151933731	151981954	+	16	2928	12865	33411	ENSMUSG00000039768.16	ENSMUST00000062904.10	Dnajc11	Dnajc11-201	Known	Known	None	0.15000000596046448	None	None	None	None
m54284U_191109_043049/73924694/ccs	PacBio_Cortex_Rep2	mm10_ERCC_SIRV	chr7	143052789	143067929	+	8	1454	24031	63060	ENSMUSG00000037706.17	ENSMUST00000037941.9	Cd81	Cd81-201	Known	Known	None	0.20000000298023224	None	None	None	None
m54284U_191107_221739/32375535/ccs	PacBio_Cortex_Rep1	mm10_ERCC_SIRV	chr2	148732417	148694774	-	11	3573	6363	16895	ENSMUSG00000027438.14	ENSMUST00000028926.12	Napb	Napb-201	Known	Known	None	0.75	None	None	None	None
m54284U_191107_221739/67437781/ccs	PacBio_Cortex_Rep1	mm10_ERCC_SIRV	chr11	109650959	109669626	+	11	3291	34767	91698	ENSMUSG00000020612.16	ENSMUST00000049527.6	Prkar1a	Prkar1a-201	Known	Known	None	0.699999988079071	None	None	None	None
m54284U_191109_043049/119210191/ccs	PacBio_Cortex_Rep2	mm10_ERCC_SIRV	chr10	85102824	85117583	+	3	3417	31119	82000	ENSMUSG00000060935.6	ENSMUST00000095383.5	Tmem263	Tmem263-201	Known	Known	None	0.44999998807907104	None	None	None	None
m54284U_191107_221739/1573860/ccs	PacBio_Cortex_Rep1	mm10_ERCC_SIRV	chr4	151933732	151981956	+	16	2929	12865	33411	ENSMUSG00000039768.16	ENSMUST00000062904.10	Dnajc11	Dnajc11-201	Known	Known	None	0.10000000149011612	None	None	None	None
m54284U_191212_053548/25365043/ccs	PacBio_Hippocampus_Rep1	mm10_ERCC_SIRV	chr10	85102824	85117583	+	3	3417	31119	82000	ENSMUSG00000060935.6	ENSMUST00000095383.5	Tmem263	Tmem263-201	Known	Known	None	0.44999998807907104	None	None	None	None
m54284U_191107_221739/1771554/ccs	PacBio_Cortex_Rep1	mm10_ERCC_SIRV	chr4	151933732	151981216	+	16	2189	12865	33411	ENSMUSG00000039768.16	ENSMUST00000062904.10	Dnajc11	Dnajc11-201	Known	Known	None	0.3499999940395355	None	None	None	None
m54284U_191109_043049/73924795/ccs	PacBio_Cortex_Rep2	mm10_ERCC_SIRV	chr7	143052789	143067928	+	8	1477	24031	63060	ENSMUSG00000037706.17	ENSMUST00000037941.9	Cd81	Cd81-201	Known	Known	None	0.25	None	None	None	None
m54284U_191107_221739/32572846/ccs	PacBio_Cortex_Rep1	mm10_ERCC_SIRV	chr2	148732389	148694774	-	11	3545	6363	16895	ENSMUSG00000027438.14	ENSMUST00000028926.12	Napb	Napb-201	Known	Known	None	0.75	None	None	None	None
m54284U_191107_221739/67634673/ccs	PacBio_Cortex_Rep1	mm10_ERCC_SIRV	chr11	109650959	109669626	+	11	3291	34767	91698	ENSMUSG00000020612.16	ENSMUST00000049527.6	Prkar1a	Prkar1a-201	Known	Known	None	0.699999988079071	None	None	None	None
m54284U_191213_120042/29951857/ccs	PacBio_Hippocampus_Rep2	mm10_ERCC_SIRV	chr10	85102824	85117583	+	3	3417	31119	82000	ENSMUSG00000060935.6	ENSMUST00000095383.5	Tmem263	Tmem263-201	Known	Known	None	0.44999998807907104	None	None	None	None
m54284U_191107_221739/5244953/ccs	PacBio_Cortex_Rep1	mm10_ERCC_SIRV	chr4	151933732	151981954	+	16	2927	12865	33411	ENSMUSG00000039768.16	ENSMUST00000062904.10	Dnajc11	Dnajc11-201	Known	Known	None	0.15000000596046448	None	None	None	None
m54284U_191107_221739/49416916/ccs	PacBio_Cortex_Rep1	mm10_ERCC_SIRV	chr10	85102825	85117581	+	3	3414	31119	82000	ENSMUSG00000060935.6	ENSMUST00000095383.5	Tmem263	Tmem263-201	Known	Known	None	0.4000000059604645	None	None	None	None
m54284U_191109_043049/73926844/ccs	PacBio_Cortex_Rep2	mm10_ERCC_SIRV	chr7	143052789	143067927	+	8	1476	24031	63060	ENSMUSG00000037706.17	ENSMUST00000037941.9	Cd81	Cd81-201	Known	Known	None	0.25	None	None	None	None
m54284U_191107_221739/5898730/ccs	PacBio_Cortex_Rep1	mm10_ERCC_SIRV	chr4	151933732	151981952	+	16	2925	12865	33411	ENSMUSG00000039768.16	ENSMUST00000062904.10	Dnajc11	Dnajc11-201	Known	Known	None	0.15000000596046448	None	None	None	None
m54284U_191107_221739/32703048/ccs	PacBio_Cortex_Rep1	mm10_ERCC_SIRV	chr2	148732396	148694774	-	11	3552	6363	16895	ENSMUSG00000027438.14	ENSMUST00000028926.12	Napb	Napb-201	Known	Known	None	0.75	None	None	None	None
m54284U_191107_221739/8062602/ccs	PacBio_Cortex_Rep1	mm10_ERCC_SIRV	chr4	151933732	151981945	+	13	2587	12865	577562	ENSMUSG00000039768.16	ENCODEMT000577562	Dnajc11	ENCODEMT000577562	Known	NIC	None	0.30000001192092896	None	None	None	None
m54284U_191107_221739/72287744/ccs	PacBio_Cortex_Rep1	mm10_ERCC_SIRV	chr11	109650959	109669648	+	11	3313	34767	91698	ENSMUSG00000020612.16	ENSMUST00000049527.6	Prkar1a	Prkar1a-201	Known	Known	None	0.44999998807907104	None	None	None	None
m54284U_191107_221739/93588039/ccs	PacBio_Cortex_Rep1	mm10_ERCC_SIRV	chr10	85102825	85117577	+	3	3410	31119	82000	ENSMUSG00000060935.6	ENSMUST00000095383.5	Tmem263	Tmem263-201	Known	Known	None	0.4000000059604645	None	None	None	None
m54284U_191107_221739/9504714/ccs	PacBio_Cortex_Rep1	mm10_ERCC_SIRV	chr4	151933732	151981954	+	16	2927	12865	33411	ENSMUSG00000039768.16	ENSMUST00000062904.10	Dnajc11	Dnajc11-201	Known	Known	None	0.15000000596046448	None	None	None	None
m54284U_191107_221739/107741534/ccs	PacBio_Cortex_Rep1	mm10_ERCC_SIRV	chr10	85102825	85117581	+	3	3414	31119	82000	ENSMUSG00000060935.6	ENSMUST00000095383.5	Tmem263	Tmem263-201	Known	Known	None	0.4000000059604645	None	None	None	None
m54284U_191109_043049/74055952/ccs	PacBio_Cortex_Rep2	mm10_ERCC_SIRV	chr7	143052789	143067926	+	8	1475	24031	63060	ENSMUSG00000037706.17	ENSMUST00000037941.9	Cd81	Cd81-201	Known	Known	None	0.25	None	None	None	None
m54284U_191107_221739/33621372/ccs	PacBio_Cortex_Rep1	mm10_ERCC_SIRV	chr2	148732393	148694774	-	11	3549	6363	16895	ENSMUSG00000027438.14	ENSMUST00000028926.12	Napb	Napb-201	Known	Known	None	0.75	None	None	None	None
m54284U_191107_221739/76087633/ccs	PacBio_Cortex_Rep1	mm10_ERCC_SIRV	chr11	109650959	109669172	+	11	2837	34767	91698	ENSMUSG00000020612.16	ENSMUST00000049527.6	Prkar1a	Prkar1a-201	Known	Known	None	0.3499999940395355	None	None	None	None
m54284U_191107_221739/11471184/ccs	PacBio_Cortex_Rep1	mm10_ERCC_SIRV	chr4	151933732	151981213	+	16	2186	12865	33411	ENSMUSG00000039768.16	ENSMUST00000062904.10	Dnajc11	Dnajc11-201	Known	Known	None	0.30000001192092896	None	None	None	None
m54284U_191109_043049/16517477/ccs	PacBio_Cortex_Rep2	mm10_ERCC_SIRV	chr10	85102825	85117583	+	3	3416	31119	82000	ENSMUSG00000060935.6	ENSMUST00000095383.5	Tmem263	Tmem263-201	Known	Known	None	0.44999998807907104	None	None	None	None
m54284U_191107_221739/23005797/ccs	PacBio_Cortex_Rep1	mm10_ERCC_SIRV	chr4	151933732	151981952	+	16	2925	12865	33411	ENSMUSG00000039768.16	ENSMUST00000062904.10	Dnajc11	Dnajc11-201	Known	Known	None	0.15000000596046448	None	None	None	None
m54284U_191109_043049/30804577/ccs	PacBio_Cortex_Rep2	mm10_ERCC_SIRV	chr10	85102825	85117583	+	3	3416	31119	82000	ENSMUSG00000060935.6	ENSMUST00000095383.5	Tmem263	Tmem263-201	Known	Known	None	0.44999998807907104	None	None	None	None
m54284U_191109_043049/74056377/ccs	PacBio_Cortex_Rep2	mm10_ERCC_SIRV	chr7	143052795	143067931	+	7	2108	24031	575075	ENSMUSG00000037706.17	ENCODEMT000575075	Cd81	ENCODEMT000575075	Known	NIC	None	0.30000001192092896	None	None	None	None
m54284U_191107_221739/33816892/ccs	PacBio_Cortex_Rep1	mm10_ERCC_SIRV	chr2	148732414	148694774	-	11	3570	6363	16895	ENSMUSG00000027438.14	ENSMUST00000028926.12	Napb	Napb-201	Known	Known	None	0.75	None	None	None	None
m54284U_191107_221739/78381922/ccs	PacBio_Cortex_Rep1	mm10_ERCC_SIRV	chr11	109650959	109669646	+	11	3311	34767	91698	ENSMUSG00000020612.16	ENSMUST00000049527.6	Prkar1a	Prkar1a-201	Known	Known	None	0.44999998807907104	None	None	None	None
m54284U_191107_221739/23594595/ccs	PacBio_Cortex_Rep1	mm10_ERCC_SIRV	chr4	151933732	151981949	+	16	2922	12865	33411	ENSMUSG00000039768.16	ENSMUST00000062904.10	Dnajc11	Dnajc11-201	Known	Known	None	0.15000000596046448	None	None	None	None
m54284U_191109_043049/71697573/ccs	PacBio_Cortex_Rep2	mm10_ERCC_SIRV	chr10	85102825	85117569	+	3	3396	31119	82000	ENSMUSG00000060935.6	ENSMUST00000095383.5	Tmem263	Tmem263-201	Known	Known	None	0.4000000059604645	None	None	None	None
m54284U_191107_221739/25690957/ccs	PacBio_Cortex_Rep1	mm10_ERCC_SIRV	chr4	151933732	151981213	+	16	2186	12865	33411	ENSMUSG00000039768.16	ENSMUST00000062904.10	Dnajc11	Dnajc11-201	Known	Known	None	0.30000001192092896	None	None	None	None
m54284U_191109_043049/74188014/ccs	PacBio_Cortex_Rep2	mm10_ERCC_SIRV	chr7	143052789	143067928	+	8	1477	24031	63060	ENSMUSG00000037706.17	ENSMUST00000037941.9	Cd81	Cd81-201	Known	Known	None	0.25	None	None	None	None
m54284U_191109_043049/132581106/ccs	PacBio_Cortex_Rep2	mm10_ERCC_SIRV	chr10	85102825	85117583	+	3	3416	31119	82000	ENSMUSG00000060935.6	ENSMUST00000095383.5	Tmem263	Tmem263-201	Known	Known	None	0.44999998807907104	None	None	None	None
m54284U_191107_221739/79627343/ccs	PacBio_Cortex_Rep1	mm10_ERCC_SIRV	chr11	109650959	109669656	+	11	3321	34767	91698	ENSMUSG00000020612.16	ENSMUST00000049527.6	Prkar1a	Prkar1a-201	Known	Known	None	0.30000001192092896	None	None	None	None
m54284U_191107_221739/33817199/ccs	PacBio_Cortex_Rep1	mm10_ERCC_SIRV	chr2	148732387	148694774	-	11	3543	6363	16895	ENSMUSG00000027438.14	ENSMUST00000028926.12	Napb	Napb-201	Known	Known	None	0.75	None	None	None	None
m54284U_191107_221739/40830204/ccs	PacBio_Cortex_Rep1	mm10_ERCC_SIRV	chr4	151933732	151981216	+	16	2189	12865	33411	ENSMUSG00000039768.16	ENSMUST00000062904.10	Dnajc11	Dnajc11-201	Known	Known	None	0.3499999940395355	None	None	None	None
m54284U_191109_043049/133433147/ccs	PacBio_Cortex_Rep2	mm10_ERCC_SIRV	chr10	85102825	85117584	+	3	3417	31119	82000	ENSMUSG00000060935.6	ENSMUST00000095383.5	Tmem263	Tmem263-201	Known	Known	None	0.44999998807907104	None	None	None	None
m54284U_191109_043049/74252914/ccs	PacBio_Cortex_Rep2	mm10_ERCC_SIRV	chr7	143052789	143067928	+	8	1477	24031	63060	ENSMUSG00000037706.17	ENSMUST00000037941.9	Cd81	Cd81-201	Known	Known	None	0.25	None	None	None	None
m54284U_191107_221739/42993376/ccs	PacBio_Cortex_Rep1	mm10_ERCC_SIRV	chr4	151933732	151981954	+	16	2927	12865	33411	ENSMUSG00000039768.16	ENSMUST00000062904.10	Dnajc11	Dnajc11-201	Known	Known	None	0.15000000596046448	None	None	None	None
m54284U_191107_221739/79628003/ccs	PacBio_Cortex_Rep1	mm10_ERCC_SIRV	chr11	109650959	109669172	+	11	2837	34767	91698	ENSMUSG00000020612.16	ENSMUST00000049527.6	Prkar1a	Prkar1a-201	Known	Known	None	0.3499999940395355	None	None	None	None
m54284U_191107_221739/33883482/ccs	PacBio_Cortex_Rep1	mm10_ERCC_SIRV	chr2	148732392	148694774	-	11	3548	6363	16895	ENSMUSG00000027438.14	ENSMUST00000028926.12	Napb	Napb-201	Known	Known	None	0.75	None	None	None	None
m54284U_191109_043049/149882747/ccs	PacBio_Cortex_Rep2	mm10_ERCC_SIRV	chr10	85102825	85117583	+	3	3416	31119	82000	ENSMUSG00000060935.6	ENSMUST00000095383.5	Tmem263	Tmem263-201	Known	Known	None	0.44999998807907104	None	None	None	None
m54284U_191107_221739/63963697/ccs	PacBio_Cortex_Rep1	mm10_ERCC_SIRV	chr4	151933732	151981956	+	16	2929	12865	33411	ENSMUSG00000039768.16	ENSMUST00000062904.10	Dnajc11	Dnajc11-201	Known	Known	None	0.10000000149011612	None	None	None	None
m54284U_191109_043049/174850895/ccs	PacBio_Cortex_Rep2	mm10_ERCC_SIRV	chr10	85102800	85121458	+	3	1041	31119	577522	ENSMUSG00000060935.6	ENCODEMT000577522	Tmem263	ENCODEMT000577522	Known	NNC	None	0.75	None	None	None	None
m54284U_191107_221739/68225426/ccs	PacBio_Cortex_Rep1	mm10_ERCC_SIRV	chr4	151933732	151981213	+	12	1751	12865	577563	ENSMUSG00000039768.16	ENCODEMT000577563	Dnajc11	ENCODEMT000577563	Known	NIC	None	0.30000001192092896	None	None	None	None
m54284U_191109_043049/74384366/ccs	PacBio_Cortex_Rep2	mm10_ERCC_SIRV	chr7	143052789	143067910	+	8	1459	24031	63060	ENSMUSG00000037706.17	ENSMUST00000037941.9	Cd81	Cd81-201	Known	Known	None	0.550000011920929	None	None	None	None
m54284U_191107_221739/80677343/ccs	PacBio_Cortex_Rep1	mm10_ERCC_SIRV	chr11	109650959	109669656	+	11	3321	34767	91698	ENSMUSG00000020612.16	ENSMUST00000049527.6	Prkar1a	Prkar1a-201	Known	Known	None	0.30000001192092896	None	None	None	None
m54284U_191107_221739/34605819/ccs	PacBio_Cortex_Rep1	mm10_ERCC_SIRV	chr2	148732392	148694774	-	11	3548	6363	16895	ENSMUSG00000027438.14	ENSMUST00000028926.12	Napb	Napb-201	Known	Known	None	0.75	None	None	None	None
m54284U_191212_053548/25233961/ccs	PacBio_Hippocampus_Rep1	mm10_ERCC_SIRV	chr10	85102856	85122710	+	4	3249	31119	577472	ENSMUSG00000060935.6	ENCODEMT000577472	Tmem263	ENCODEMT000577472	Known	NNC	None	0.4000000059604645	None	None	None	None
m54284U_191107_221739/68617578/ccs	PacBio_Cortex_Rep1	mm10_ERCC_SIRV	chr4	151933732	151981946	+	16	2919	12865	33411	ENSMUSG00000039768.16	ENSMUST00000062904.10	Dnajc11	Dnajc11-201	Known	Known	None	0.30000001192092896	None	None	None	None
m54284U_191212_053548/55772651/ccs	PacBio_Hippocampus_Rep1	mm10_ERCC_SIRV	chr10	85102825	85117583	+	3	3416	31119	82000	ENSMUSG00000060935.6	ENSMUST00000095383.5	Tmem263	Tmem263-201	Known	Known	None	0.44999998807907104	None	None	None	None
m54284U_191107_221739/80282905/ccs	PacBio_Cortex_Rep1	mm10_ERCC_SIRV	chr4	151933732	151981954	+	16	2927	12865	33411	ENSMUSG00000039768.16	ENSMUST00000062904.10	Dnajc11	Dnajc11-201	Known	Known	None	0.15000000596046448	None	None	None	None
m54284U_191109_043049/74450873/ccs	PacBio_Cortex_Rep2	mm10_ERCC_SIRV	chr7	143052789	143067928	+	8	1477	24031	63060	ENSMUSG00000037706.17	ENSMUST00000037941.9	Cd81	Cd81-201	Known	Known	None	0.25	None	None	None	None
m54284U_191107_221739/83820708/ccs	PacBio_Cortex_Rep1	mm10_ERCC_SIRV	chr11	109650959	109669661	+	11	3326	34767	91698	ENSMUSG00000020612.16	ENSMUST00000049527.6	Prkar1a	Prkar1a-201	Known	Known	None	0.15000000596046448	None	None	None	None
m54284U_191107_221739/34736918/ccs	PacBio_Cortex_Rep1	mm10_ERCC_SIRV	chr2	148732374	148694774	-	11	3530	6363	16895	ENSMUSG00000027438.14	ENSMUST00000028926.12	Napb	Napb-201	Known	Known	None	0.75	None	None	None	None
m54284U_191212_053548/98960704/ccs	PacBio_Hippocampus_Rep1	mm10_ERCC_SIRV	chr10	85102825	85117580	+	3	3413	31119	82000	ENSMUSG00000060935.6	ENSMUST00000095383.5	Tmem263	Tmem263-201	Known	Known	None	0.4000000059604645	None	None	None	None
m54284U_191107_221739/81462300/ccs	PacBio_Cortex_Rep1	mm10_ERCC_SIRV	chr4	151933732	151981954	+	16	2927	12865	33411	ENSMUSG00000039768.16	ENSMUST00000062904.10	Dnajc11	Dnajc11-201	Known	Known	None	0.15000000596046448	None	None	None	None
m54284U_191213_120042/164431644/ccs	PacBio_Hippocampus_Rep2	mm10_ERCC_SIRV	chr10	85102825	85117754	+	3	3587	31119	82000	ENSMUSG00000060935.6	ENSMUST00000095383.5	Tmem263	Tmem263-201	Known	Known	None	0.550000011920929	None	None	None	None
m54284U_191107_221739/85786650/ccs	PacBio_Cortex_Rep1	mm10_ERCC_SIRV	chr11	109650959	109669648	+	11	3313	34767	91698	ENSMUSG00000020612.16	ENSMUST00000049527.6	Prkar1a	Prkar1a-201	Known	Known	None	0.44999998807907104	None	None	None	None
m54284U_191107_221739/89655180/ccs	PacBio_Cortex_Rep1	mm10_ERCC_SIRV	chr4	151933732	151981954	+	16	2927	12865	33411	ENSMUSG00000039768.16	ENSMUST00000062904.10	Dnajc11	Dnajc11-201	Known	Known	None	0.15000000596046448	None	None	None	None
m54284U_191109_043049/74778597/ccs	PacBio_Cortex_Rep2	mm10_ERCC_SIRV	chr7	143052789	143067928	+	8	1477	24031	63060	ENSMUSG00000037706.17	ENSMUST00000037941.9	Cd81	Cd81-201	Known	Known	None	0.25	None	None	None	None
m54284U_191107_221739/34997847/ccs	PacBio_Cortex_Rep1	mm10_ERCC_SIRV	chr2	148732467	148694774	-	11	3623	6363	16895	ENSMUSG00000027438.14	ENSMUST00000028926.12	Napb	Napb-201	Known	Known	None	0.75	None	None	None	None
m54284U_191109_043049/49284051/ccs	PacBio_Cortex_Rep2	mm10_ERCC_SIRV	chr10	85102827	85117583	+	3	3414	31119	82000	ENSMUSG00000060935.6	ENSMUST00000095383.5	Tmem263	Tmem263-201	Known	Known	None	0.44999998807907104	None	None	None	None
m54284U_191107_221739/95814995/ccs	PacBio_Cortex_Rep1	mm10_ERCC_SIRV	chr4	151933732	151981220	+	16	2193	12865	33411	ENSMUSG00000039768.16	ENSMUST00000062904.10	Dnajc11	Dnajc11-201	Known	Known	None	0.4000000059604645	None	None	None	None
m54284U_191212_053548/16384813/ccs	PacBio_Hippocampus_Rep1	mm10_ERCC_SIRV	chr10	85102827	85117583	+	3	3408	31119	82000	ENSMUSG00000060935.6	ENSMUST00000095383.5	Tmem263	Tmem263-201	Known	Known	None	0.44999998807907104	None	None	None	None
m54284U_191107_221739/87754820/ccs	PacBio_Cortex_Rep1	mm10_ERCC_SIRV	chr11	109650959	109669655	+	11	3320	34767	91698	ENSMUSG00000020612.16	ENSMUST00000049527.6	Prkar1a	Prkar1a-201	Known	Known	None	0.30000001192092896	None	None	None	None
m54284U_191109_043049/74778848/ccs	PacBio_Cortex_Rep2	mm10_ERCC_SIRV	chr7	143052789	143067910	+	8	1459	24031	63060	ENSMUSG00000037706.17	ENSMUST00000037941.9	Cd81	Cd81-201	Known	Known	None	0.550000011920929	None	None	None	None
m54284U_191107_221739/97650128/ccs	PacBio_Cortex_Rep1	mm10_ERCC_SIRV	chr4	151933732	151981219	+	16	2192	12865	33411	ENSMUSG00000039768.16	ENSMUST00000062904.10	Dnajc11	Dnajc11-201	Known	Known	None	0.3499999940395355	None	None	None	None
m54284U_191107_221739/35063347/ccs	PacBio_Cortex_Rep1	mm10_ERCC_SIRV	chr2	148732457	148694774	-	11	3613	6363	16895	ENSMUSG00000027438.14	ENSMUST00000028926.12	Napb	Napb-201	Known	Known	None	0.75	None	None	None	None
m54284U_191109_043049/122553178/ccs	PacBio_Cortex_Rep2	mm10_ERCC_SIRV	chr10	85102828	85115925	+	3	1755	31119	82000	ENSMUSG00000060935.6	ENSMUST00000095383.5	Tmem263	Tmem263-201	Known	Known	None	0.6499999761581421	None	None	None	None
m54284U_191107_221739/110758547/ccs	PacBio_Cortex_Rep1	mm10_ERCC_SIRV	chr4	151933732	151981954	+	16	2927	12865	33411	ENSMUSG00000039768.16	ENSMUST00000062904.10	Dnajc11	Dnajc11-201	Known	Known	None	0.15000000596046448	None	None	None	None
m54284U_191107_221739/93063309/ccs	PacBio_Cortex_Rep1	mm10_ERCC_SIRV	chr11	109650959	109669648	+	11	3313	34767	91698	ENSMUSG00000020612.16	ENSMUST00000049527.6	Prkar1a	Prkar1a-201	Known	Known	None	0.44999998807907104	None	None	None	None
m54284U_191107_221739/31195939/ccs	PacBio_Cortex_Rep1	mm10_ERCC_SIRV	chr10	85102830	85115926	+	3	1754	31119	82000	ENSMUSG00000060935.6	ENSMUST00000095383.5	Tmem263	Tmem263-201	Known	Known	None	0.6499999761581421	None	None	None	None
m54284U_191109_043049/74844532/ccs	PacBio_Cortex_Rep2	mm10_ERCC_SIRV	chr7	143052789	143067928	+	8	1477	24031	63060	ENSMUSG00000037706.17	ENSMUST00000037941.9	Cd81	Cd81-201	Known	Known	None	0.25	None	None	None	None
m54284U_191107_221739/112854929/ccs	PacBio_Cortex_Rep1	mm10_ERCC_SIRV	chr4	151933732	151981954	+	16	2927	12865	33411	ENSMUSG00000039768.16	ENSMUST00000062904.10	Dnajc11	Dnajc11-201	Known	Known	None	0.15000000596046448	None	None	None	None
m54284U_191107_221739/35392319/ccs	PacBio_Cortex_Rep1	mm10_ERCC_SIRV	chr2	148732374	148694774	-	11	3530	6363	16895	ENSMUSG00000027438.14	ENSMUST00000028926.12	Napb	Napb-201	Known	Known	None	0.75	None	None	None	None
m54284U_191107_221739/88935107/ccs	PacBio_Cortex_Rep1	mm10_ERCC_SIRV	chr10	85102830	85117581	+	3	3409	31119	82000	ENSMUSG00000060935.6	ENSMUST00000095383.5	Tmem263	Tmem263-201	Known	Known	None	0.4000000059604645	None	None	None	None
m54284U_191107_221739/116918259/ccs	PacBio_Cortex_Rep1	mm10_ERCC_SIRV	chr4	151933732	151981220	+	16	2193	12865	33411	ENSMUSG00000039768.16	ENSMUST00000062904.10	Dnajc11	Dnajc11-201	Known	Known	None	0.4000000059604645	None	None	None	None
m54284U_191107_221739/93194540/ccs	PacBio_Cortex_Rep1	mm10_ERCC_SIRV	chr11	109650959	109669174	+	11	2839	34767	91698	ENSMUSG00000020612.16	ENSMUST00000049527.6	Prkar1a	Prkar1a-201	Known	Known	None	0.3499999940395355	None	None	None	None
m54284U_191109_043049/30737094/ccs	PacBio_Cortex_Rep2	mm10_ERCC_SIRV	chr10	85102830	85117581	+	3	3409	31119	82000	ENSMUSG00000060935.6	ENSMUST00000095383.5	Tmem263	Tmem263-201	Known	Known	None	0.4000000059604645	None	None	None	None
m54284U_191109_043049/74844899/ccs	PacBio_Cortex_Rep2	mm10_ERCC_SIRV	chr7	143052789	143067928	+	8	1477	24031	63060	ENSMUSG00000037706.17	ENSMUST00000037941.9	Cd81	Cd81-201	Known	Known	None	0.25	None	None	None	None
m54284U_191107_221739/36241974/ccs	PacBio_Cortex_Rep1	mm10_ERCC_SIRV	chr2	148732398	148694774	-	11	3554	6363	16895	ENSMUSG00000027438.14	ENSMUST00000028926.12	Napb	Napb-201	Known	Known	None	0.75	None	None	None	None
m54284U_191107_221739/118424811/ccs	PacBio_Cortex_Rep1	mm10_ERCC_SIRV	chr4	151933732	151981955	+	16	2928	12865	33411	ENSMUSG00000039768.16	ENSMUST00000062904.10	Dnajc11	Dnajc11-201	Known	Known	None	0.10000000149011612	None	None	None	None
m54284U_191109_043049/81529575/ccs	PacBio_Cortex_Rep2	mm10_ERCC_SIRV	chr10	85102830	85117583	+	3	3411	31119	82000	ENSMUSG00000060935.6	ENSMUST00000095383.5	Tmem263	Tmem263-201	Known	Known	None	0.44999998807907104	None	None	None	None
m54284U_191107_221739/96733099/ccs	PacBio_Cortex_Rep1	mm10_ERCC_SIRV	chr11	109650959	109667794	+	11	1459	34767	91698	ENSMUSG00000020612.16	ENSMUST00000049527.6	Prkar1a	Prkar1a-201	Known	Known	None	0.10000000149011612	None	None	None	None
m54284U_191109_043049/105711681/ccs	PacBio_Cortex_Rep2	mm10_ERCC_SIRV	chr10	85102830	85117580	+	3	3408	31119	82000	ENSMUSG00000060935.6	ENSMUST00000095383.5	Tmem263	Tmem263-201	Known	Known	None	0.4000000059604645	None	None	None	None
m54284U_191109_043049/75040636/ccs	PacBio_Cortex_Rep2	mm10_ERCC_SIRV	chr7	143052789	143067910	+	8	1459	24031	63060	ENSMUSG00000037706.17	ENSMUST00000037941.9	Cd81	Cd81-201	Known	Known	None	0.550000011920929	None	None	None	None
m54284U_191107_221739/118556622/ccs	PacBio_Cortex_Rep1	mm10_ERCC_SIRV	chr4	151933732	151961106	+	4	4301	12865	33413	ENSMUSG00000039768.16	ENSMUST00000133959.7	Dnajc11	Dnajc11-205	Known	Known	None	0.8999999761581421	None	None	None	None
m54284U_191107_221739/36505053/ccs	PacBio_Cortex_Rep1	mm10_ERCC_SIRV	chr2	148732415	148694774	-	11	3571	6363	16895	ENSMUSG00000027438.14	ENSMUST00000028926.12	Napb	Napb-201	Known	Known	None	0.75	None	None	None	None
m54284U_191109_043049/126420206/ccs	PacBio_Cortex_Rep2	mm10_ERCC_SIRV	chr10	85102830	85117583	+	3	3411	31119	82000	ENSMUSG00000060935.6	ENSMUST00000095383.5	Tmem263	Tmem263-201	Known	Known	None	0.44999998807907104	None	None	None	None
m54284U_191107_221739/98173224/ccs	PacBio_Cortex_Rep1	mm10_ERCC_SIRV	chr11	109650959	109667794	+	11	1459	34767	91698	ENSMUSG00000020612.16	ENSMUST00000049527.6	Prkar1a	Prkar1a-201	Known	Known	None	0.10000000149011612	None	None	None	None
m54284U_191107_221739/137167843/ccs	PacBio_Cortex_Rep1	mm10_ERCC_SIRV	chr4	151933732	151981951	+	16	2924	12865	33411	ENSMUSG00000039768.16	ENSMUST00000062904.10	Dnajc11	Dnajc11-201	Known	Known	None	0.15000000596046448	None	None	None	None
m54284U_191109_043049/75499964/ccs	PacBio_Cortex_Rep2	mm10_ERCC_SIRV	chr7	143052789	143067916	+	8	1465	24031	63060	ENSMUSG00000037706.17	ENSMUST00000037941.9	Cd81	Cd81-201	Known	Known	None	0.30000001192092896	None	None	None	None
m54284U_191213_120042/60227956/ccs	PacBio_Hippocampus_Rep2	mm10_ERCC_SIRV	chr10	85102830	85117583	+	3	3411	31119	82000	ENSMUSG00000060935.6	ENSMUST00000095383.5	Tmem263	Tmem263-201	Known	Known	None	0.44999998807907104	None	None	None	None
m54284U_191107_221739/36571815/ccs	PacBio_Cortex_Rep1	mm10_ERCC_SIRV	chr2	148732392	148694774	-	11	3548	6363	16895	ENSMUSG00000027438.14	ENSMUST00000028926.12	Napb	Napb-201	Known	Known	None	0.75	None	None	None	None
m54284U_191107_221739/139265150/ccs	PacBio_Cortex_Rep1	mm10_ERCC_SIRV	chr4	151933732	151981946	+	16	2919	12865	33411	ENSMUSG00000039768.16	ENSMUST00000062904.10	Dnajc11	Dnajc11-201	Known	Known	None	0.30000001192092896	None	None	None	None
m54284U_191107_221739/98896449/ccs	PacBio_Cortex_Rep1	mm10_ERCC_SIRV	chr11	109650959	109669656	+	11	3321	34767	91698	ENSMUSG00000020612.16	ENSMUST00000049527.6	Prkar1a	Prkar1a-201	Known	Known	None	0.30000001192092896	None	None	None	None
m54284U_191107_221739/125960552/ccs	PacBio_Cortex_Rep1	mm10_ERCC_SIRV	chr10	85102833	85115921	+	3	1746	31119	82000	ENSMUSG00000060935.6	ENSMUST00000095383.5	Tmem263	Tmem263-201	Known	Known	None	0.699999988079071	None	None	None	None
m54284U_191107_221739/143264465/ccs	PacBio_Cortex_Rep1	mm10_ERCC_SIRV	chr4	151933732	151981220	+	16	2193	12865	33411	ENSMUSG00000039768.16	ENSMUST00000062904.10	Dnajc11	Dnajc11-201	Known	Known	None	0.4000000059604645	None	None	None	None
m54284U_191109_043049/75628608/ccs	PacBio_Cortex_Rep2	mm10_ERCC_SIRV	chr7	143052789	143067909	+	8	1458	24031	63060	ENSMUSG00000037706.17	ENSMUST00000037941.9	Cd81	Cd81-201	Known	Known	None	0.5	None	None	None	None
m54284U_191107_221739/47579351/ccs	PacBio_Cortex_Rep1	mm10_ERCC_SIRV	chr10	85102835	85115840	+	3	1663	31119	82000	ENSMUSG00000060935.6	ENSMUST00000095383.5	Tmem263	Tmem263-201	Known	Known	None	0.699999988079071	None	None	None	None
m54284U_191107_221739/36962587/ccs	PacBio_Cortex_Rep1	mm10_ERCC_SIRV	chr2	148732392	148694774	-	11	3548	6363	16895	ENSMUSG00000027438.14	ENSMUST00000028926.12	Napb	Napb-201	Known	Known	None	0.75	None	None	None	None
m54284U_191107_221739/160433488/ccs	PacBio_Cortex_Rep1	mm10_ERCC_SIRV	chr4	151933732	151981952	+	16	2925	12865	33411	ENSMUSG00000039768.16	ENSMUST00000062904.10	Dnajc11	Dnajc11-201	Known	Known	None	0.15000000596046448	None	None	None	None
m54284U_191107_221739/99550211/ccs	PacBio_Cortex_Rep1	mm10_ERCC_SIRV	chr11	109650959	109669626	+	11	3291	34767	91698	ENSMUSG00000020612.16	ENSMUST00000049527.6	Prkar1a	Prkar1a-201	Known	Known	None	0.699999988079071	None	None	None	None
m54284U_191109_043049/179372438/ccs	PacBio_Cortex_Rep2	mm10_ERCC_SIRV	chr10	85102835	85117583	+	3	3382	31119	82000	ENSMUSG00000060935.6	ENSMUST00000095383.5	Tmem263	Tmem263-201	Known	Known	None	0.44999998807907104	None	None	None	None
m54284U_191107_221739/169345479/ccs	PacBio_Cortex_Rep1	mm10_ERCC_SIRV	chr4	151933732	151981952	+	16	2925	12865	33411	ENSMUSG00000039768.16	ENSMUST00000062904.10	Dnajc11	Dnajc11-201	Known	Known	None	0.15000000596046448	None	None	None	None
m54284U_191109_043049/75694945/ccs	PacBio_Cortex_Rep2	mm10_ERCC_SIRV	chr7	143052789	143067928	+	8	1477	24031	63060	ENSMUSG00000037706.17	ENSMUST00000037941.9	Cd81	Cd81-201	Known	Known	None	0.25	None	None	None	None
m54284U_191107_221739/69207346/ccs	PacBio_Cortex_Rep1	mm10_ERCC_SIRV	chr10	85102837	85116678	+	3	2499	31119	82000	ENSMUSG00000060935.6	ENSMUST00000095383.5	Tmem263	Tmem263-201	Known	Known	None	0.6000000238418579	None	None	None	None
m54284U_191107_221739/37421284/ccs	PacBio_Cortex_Rep1	mm10_ERCC_SIRV	chr2	148732392	148694774	-	11	3548	6363	16895	ENSMUSG00000027438.14	ENSMUST00000028926.12	Napb	Napb-201	Known	Known	None	0.75	None	None	None	None
m54284U_191107_221739/100206798/ccs	PacBio_Cortex_Rep1	mm10_ERCC_SIRV	chr11	109650944	109669675	+	11	3330	34767	575931	ENSMUSG00000020612.16	ENCODEMT000575931	Prkar1a	ENCODEMT000575931	Known	NIC	None	0.15000000596046448	None	None	None	None
m54284U_191109_043049/5572846/ccs	PacBio_Cortex_Rep2	mm10_ERCC_SIRV	chr4	151933732	151981219	+	16	2192	12865	33411	ENSMUSG00000039768.16	ENSMUST00000062904.10	Dnajc11	Dnajc11-201	Known	Known	None	0.3499999940395355	None	None	None	None
m54284U_191109_043049/112919604/ccs	PacBio_Cortex_Rep2	mm10_ERCC_SIRV	chr10	85102837	85117581	+	3	3393	31119	82000	ENSMUSG00000060935.6	ENSMUST00000095383.5	Tmem263	Tmem263-201	Known	Known	None	0.4000000059604645	None	None	None	None
m54284U_191109_043049/75695748/ccs	PacBio_Cortex_Rep2	mm10_ERCC_SIRV	chr7	143052789	143067928	+	8	1477	24031	63060	ENSMUSG00000037706.17	ENSMUST00000037941.9	Cd81	Cd81-201	Known	Known	None	0.25	None	None	None	None
m54284U_191109_043049/14616685/ccs	PacBio_Cortex_Rep2	mm10_ERCC_SIRV	chr4	151933732	151981954	+	16	2927	12865	33411	ENSMUSG00000039768.16	ENSMUST00000062904.10	Dnajc11	Dnajc11-201	Known	Known	None	0.15000000596046448	None	None	None	None
m54284U_191107_221739/37487623/ccs	PacBio_Cortex_Rep1	mm10_ERCC_SIRV	chr2	148732392	148694774	-	11	3548	6363	16895	ENSMUSG00000027438.14	ENSMUST00000028926.12	Napb	Napb-201	Known	Known	None	0.75	None	None	None	None
m54284U_191213_120042/119996812/ccs	PacBio_Hippocampus_Rep2	mm10_ERCC_SIRV	chr10	85102837	85117583	+	3	3404	31119	82000	ENSMUSG00000060935.6	ENSMUST00000095383.5	Tmem263	Tmem263-201	Known	Known	None	0.44999998807907104	None	None	None	None
m54284U_191107_221739/102301846/ccs	PacBio_Cortex_Rep1	mm10_ERCC_SIRV	chr11	109650959	109669626	+	11	3291	34767	91698	ENSMUSG00000020612.16	ENSMUST00000049527.6	Prkar1a	Prkar1a-201	Known	Known	None	0.699999988079071	None	None	None	None
m54284U_191109_043049/14813132/ccs	PacBio_Cortex_Rep2	mm10_ERCC_SIRV	chr4	151933732	151981220	+	16	2193	12865	33411	ENSMUSG00000039768.16	ENSMUST00000062904.10	Dnajc11	Dnajc11-201	Known	Known	None	0.4000000059604645	None	None	None	None
m54284U_191107_221739/84870159/ccs	PacBio_Cortex_Rep1	mm10_ERCC_SIRV	chr10	85102841	85117580	+	3	3397	31119	82000	ENSMUSG00000060935.6	ENSMUST00000095383.5	Tmem263	Tmem263-201	Known	Known	None	0.4000000059604645	None	None	None	None
m54284U_191109_043049/75696569/ccs	PacBio_Cortex_Rep2	mm10_ERCC_SIRV	chr7	143052789	143067928	+	8	1477	24031	63060	ENSMUSG00000037706.17	ENSMUST00000037941.9	Cd81	Cd81-201	Known	Known	None	0.25	None	None	None	None
m54284U_191109_043049/19923444/ccs	PacBio_Cortex_Rep2	mm10_ERCC_SIRV	chr4	151933732	151981954	+	16	2927	12865	33411	ENSMUSG00000039768.16	ENSMUST00000062904.10	Dnajc11	Dnajc11-201	Known	Known	None	0.15000000596046448	None	None	None	None
m54284U_191107_221739/37815196/ccs	PacBio_Cortex_Rep1	mm10_ERCC_SIRV	chr2	148732392	148694774	-	11	3548	6363	16895	ENSMUSG00000027438.14	ENSMUST00000028926.12	Napb	Napb-201	Known	Known	None	0.75	None	None	None	None
m54284U_191107_221739/103549786/ccs	PacBio_Cortex_Rep1	mm10_ERCC_SIRV	chr11	109650959	109667793	+	11	1458	34767	91698	ENSMUSG00000020612.16	ENSMUST00000049527.6	Prkar1a	Prkar1a-201	Known	Known	None	0.10000000149011612	None	None	None	None
m54284U_191212_053548/140839742/ccs	PacBio_Hippocampus_Rep1	mm10_ERCC_SIRV	chr10	85102841	85117583	+	3	3400	31119	82000	ENSMUSG00000060935.6	ENSMUST00000095383.5	Tmem263	Tmem263-201	Known	Known	None	0.44999998807907104	None	None	None	None
m54284U_191109_043049/27722680/ccs	PacBio_Cortex_Rep2	mm10_ERCC_SIRV	chr4	151933732	151981954	+	16	2927	12865	33411	ENSMUSG00000039768.16	ENSMUST00000062904.10	Dnajc11	Dnajc11-201	Known	Known	None	0.15000000596046448	None	None	None	None
m54284U_191212_053548/155714496/ccs	PacBio_Hippocampus_Rep1	mm10_ERCC_SIRV	chr10	85102841	85117581	+	3	3398	31119	82000	ENSMUSG00000060935.6	ENSMUST00000095383.5	Tmem263	Tmem263-201	Known	Known	None	0.4000000059604645	None	None	None	None
m54284U_191109_043049/75696857/ccs	PacBio_Cortex_Rep2	mm10_ERCC_SIRV	chr7	143052789	143067928	+	8	1477	24031	63060	ENSMUSG00000037706.17	ENSMUST00000037941.9	Cd81	Cd81-201	Known	Known	None	0.25	None	None	None	None
m54284U_191107_221739/105185447/ccs	PacBio_Cortex_Rep1	mm10_ERCC_SIRV	chr11	109650959	109669626	+	11	3291	34767	91698	ENSMUSG00000020612.16	ENSMUST00000049527.6	Prkar1a	Prkar1a-201	Known	Known	None	0.699999988079071	None	None	None	None
m54284U_191109_043049/41944669/ccs	PacBio_Cortex_Rep2	mm10_ERCC_SIRV	chr4	151933732	151981954	+	16	2927	12865	33411	ENSMUSG00000039768.16	ENSMUST00000062904.10	Dnajc11	Dnajc11-201	Known	Known	None	0.15000000596046448	None	None	None	None
m54284U_191107_221739/37881774/ccs	PacBio_Cortex_Rep1	mm10_ERCC_SIRV	chr2	148732368	148694774	-	11	3524	6363	16895	ENSMUSG00000027438.14	ENSMUST00000028926.12	Napb	Napb-201	Known	Known	None	0.75	None	None	None	None
m54284U_191109_043049/16843412/ccs	PacBio_Cortex_Rep2	mm10_ERCC_SIRV	chr10	85102843	85117575	+	3	3396	31119	82000	ENSMUSG00000060935.6	ENSMUST00000095383.5	Tmem263	Tmem263-201	Known	Known	None	0.4000000059604645	None	None	None	None
m54284U_191109_043049/42074684/ccs	PacBio_Cortex_Rep2	mm10_ERCC_SIRV	chr4	151933732	151981954	+	16	2927	12865	33411	ENSMUSG00000039768.16	ENSMUST00000062904.10	Dnajc11	Dnajc11-201	Known	Known	None	0.15000000596046448	None	None	None	None
m54284U_191213_120042/61604702/ccs	PacBio_Hippocampus_Rep2	mm10_ERCC_SIRV	chr10	85102844	85117581	+	3	3395	31119	82000	ENSMUSG00000060935.6	ENSMUST00000095383.5	Tmem263	Tmem263-201	Known	Known	None	0.4000000059604645	None	None	None	None
m54284U_191109_043049/75956635/ccs	PacBio_Cortex_Rep2	mm10_ERCC_SIRV	chr7	143052789	143067927	+	8	1476	24031	63060	ENSMUSG00000037706.17	ENSMUST00000037941.9	Cd81	Cd81-201	Known	Known	None	0.25	None	None	None	None
m54284U_191107_221739/107939427/ccs	PacBio_Cortex_Rep1	mm10_ERCC_SIRV	chr11	109650959	109669626	+	11	3291	34767	91698	ENSMUSG00000020612.16	ENSMUST00000049527.6	Prkar1a	Prkar1a-201	Known	Known	None	0.699999988079071	None	None	None	None
m54284U_191109_043049/42795212/ccs	PacBio_Cortex_Rep2	mm10_ERCC_SIRV	chr4	151933732	151981955	+	16	2928	12865	33411	ENSMUSG00000039768.16	ENSMUST00000062904.10	Dnajc11	Dnajc11-201	Known	Known	None	0.10000000149011612	None	None	None	None
m54284U_191107_221739/38013207/ccs	PacBio_Cortex_Rep1	mm10_ERCC_SIRV	chr2	148732390	148694774	-	11	3546	6363	16895	ENSMUSG00000027438.14	ENSMUST00000028926.12	Napb	Napb-201	Known	Known	None	0.75	None	None	None	None
m54284U_191213_120042/45352781/ccs	PacBio_Hippocampus_Rep2	mm10_ERCC_SIRV	chr10	85102845	85117581	+	3	3394	31119	82000	ENSMUSG00000060935.6	ENSMUST00000095383.5	Tmem263	Tmem263-201	Known	Known	None	0.4000000059604645	None	None	None	None
m54284U_191109_043049/54986127/ccs	PacBio_Cortex_Rep2	mm10_ERCC_SIRV	chr4	151933732	151981952	+	16	2925	12865	33411	ENSMUSG00000039768.16	ENSMUST00000062904.10	Dnajc11	Dnajc11-201	Known	Known	None	0.15000000596046448	None	None	None	None
m54284U_191107_221739/49809997/ccs	PacBio_Cortex_Rep1	mm10_ERCC_SIRV	chr10	85102846	85117581	+	3	3393	31119	82000	ENSMUSG00000060935.6	ENSMUST00000095383.5	Tmem263	Tmem263-201	Known	Known	None	0.4000000059604645	None	None	None	None
m54284U_191109_043049/75958332/ccs	PacBio_Cortex_Rep2	mm10_ERCC_SIRV	chr7	143052789	143067928	+	8	1477	24031	63060	ENSMUSG00000037706.17	ENSMUST00000037941.9	Cd81	Cd81-201	Known	Known	None	0.25	None	None	None	None
m54284U_191107_221739/108071290/ccs	PacBio_Cortex_Rep1	mm10_ERCC_SIRV	chr11	109650959	109669654	+	11	3319	34767	91698	ENSMUSG00000020612.16	ENSMUST00000049527.6	Prkar1a	Prkar1a-201	Known	Known	None	0.30000001192092896	None	None	None	None
m54284U_191107_221739/38013747/ccs	PacBio_Cortex_Rep1	mm10_ERCC_SIRV	chr2	148732407	148694774	-	11	3563	6363	16895	ENSMUSG00000027438.14	ENSMUST00000028926.12	Napb	Napb-201	Known	Known	None	0.75	None	None	None	None
m54284U_191107_221739/66127634/ccs	PacBio_Cortex_Rep1	mm10_ERCC_SIRV	chr10	85102846	85117583	+	3	3384	31119	82000	ENSMUSG00000060935.6	ENSMUST00000095383.5	Tmem263	Tmem263-201	Known	Known	None	0.44999998807907104	None	None	None	None
m54284U_191109_043049/64618937/ccs	PacBio_Cortex_Rep2	mm10_ERCC_SIRV	chr4	151933732	151981216	+	16	2189	12865	33411	ENSMUSG00000039768.16	ENSMUST00000062904.10	Dnajc11	Dnajc11-201	Known	Known	None	0.3499999940395355	None	None	None	None
m54284U_191107_221739/110823348/ccs	PacBio_Cortex_Rep1	mm10_ERCC_SIRV	chr11	109650959	109669655	+	11	3320	34767	91698	ENSMUSG00000020612.16	ENSMUST00000049527.6	Prkar1a	Prkar1a-201	Known	Known	None	0.30000001192092896	None	None	None	None
m54284U_191109_043049/76284046/ccs	PacBio_Cortex_Rep2	mm10_ERCC_SIRV	chr7	143052789	143067910	+	8	1459	24031	63060	ENSMUSG00000037706.17	ENSMUST00000037941.9	Cd81	Cd81-201	Known	Known	None	0.550000011920929	None	None	None	None
m54284U_191109_043049/49414912/ccs	PacBio_Cortex_Rep2	mm10_ERCC_SIRV	chr10	85102846	85117583	+	3	3395	31119	82000	ENSMUSG00000060935.6	ENSMUST00000095383.5	Tmem263	Tmem263-201	Known	Known	None	0.44999998807907104	None	None	None	None
m54284U_191109_043049/74254516/ccs	PacBio_Cortex_Rep2	mm10_ERCC_SIRV	chr4	151933732	151981218	+	16	2191	12865	33411	ENSMUSG00000039768.16	ENSMUST00000062904.10	Dnajc11	Dnajc11-201	Known	Known	None	0.4000000059604645	None	None	None	None
m54284U_191107_221739/38079114/ccs	PacBio_Cortex_Rep1	mm10_ERCC_SIRV	chr2	148732392	148694774	-	11	3548	6363	16895	ENSMUSG00000027438.14	ENSMUST00000028926.12	Napb	Napb-201	Known	Known	None	0.75	None	None	None	None
m54284U_191109_043049/91096505/ccs	PacBio_Cortex_Rep2	mm10_ERCC_SIRV	chr10	85102846	85117770	+	3	3582	31119	82000	ENSMUSG00000060935.6	ENSMUST00000095383.5	Tmem263	Tmem263-201	Known	Known	None	0.30000001192092896	None	None	None	None
m54284U_191109_043049/94374671/ccs	PacBio_Cortex_Rep2	mm10_ERCC_SIRV	chr4	151933732	151981220	+	16	2193	12865	33411	ENSMUSG00000039768.16	ENSMUST00000062904.10	Dnajc11	Dnajc11-201	Known	Known	None	0.4000000059604645	None	None	None	None
m54284U_191107_221739/115935368/ccs	PacBio_Cortex_Rep1	mm10_ERCC_SIRV	chr11	109650959	109669654	+	11	3319	34767	91698	ENSMUSG00000020612.16	ENSMUST00000049527.6	Prkar1a	Prkar1a-201	Known	Known	None	0.30000001192092896	None	None	None	None
m54284U_191109_043049/76351788/ccs	PacBio_Cortex_Rep2	mm10_ERCC_SIRV	chr7	143052789	143067910	+	8	1459	24031	63060	ENSMUSG00000037706.17	ENSMUST00000037941.9	Cd81	Cd81-201	Known	Known	None	0.550000011920929	None	None	None	None
m54284U_191109_043049/150668612/ccs	PacBio_Cortex_Rep2	mm10_ERCC_SIRV	chr10	85102847	85117579	+	3	3390	31119	82000	ENSMUSG00000060935.6	ENSMUST00000095383.5	Tmem263	Tmem263-201	Known	Known	None	0.3499999940395355	None	None	None	None
m54284U_191109_043049/98437028/ccs	PacBio_Cortex_Rep2	mm10_ERCC_SIRV	chr4	151933732	151981954	+	16	2927	12865	33411	ENSMUSG00000039768.16	ENSMUST00000062904.10	Dnajc11	Dnajc11-201	Known	Known	None	0.15000000596046448	None	None	None	None
m54284U_191107_221739/38929797/ccs	PacBio_Cortex_Rep1	mm10_ERCC_SIRV	chr2	148732435	148694774	-	11	3591	6363	16895	ENSMUSG00000027438.14	ENSMUST00000028926.12	Napb	Napb-201	Known	Known	None	0.75	None	None	None	None
m54284U_191107_221739/74186785/ccs	PacBio_Cortex_Rep1	mm10_ERCC_SIRV	chr10	85102848	85117583	+	3	3393	31119	82000	ENSMUSG00000060935.6	ENSMUST00000095383.5	Tmem263	Tmem263-201	Known	Known	None	0.44999998807907104	None	None	None	None
m54284U_191109_043049/107350187/ccs	PacBio_Cortex_Rep2	mm10_ERCC_SIRV	chr4	151933732	151981946	+	16	2919	12865	33411	ENSMUSG00000039768.16	ENSMUST00000062904.10	Dnajc11	Dnajc11-201	Known	Known	None	0.30000001192092896	None	None	None	None
m54284U_191107_221739/117836192/ccs	PacBio_Cortex_Rep1	mm10_ERCC_SIRV	chr11	109650968	109669626	+	11	3288	34767	575256	ENSMUSG00000020612.16	ENCODEMT000575256	Prkar1a	ENCODEMT000575256	Known	NIC	None	0.699999988079071	None	None	None	None
m54284U_191109_043049/76546417/ccs	PacBio_Cortex_Rep2	mm10_ERCC_SIRV	chr7	143052789	143067910	+	8	1459	24031	63060	ENSMUSG00000037706.17	ENSMUST00000037941.9	Cd81	Cd81-201	Known	Known	None	0.550000011920929	None	None	None	None
m54284U_191213_120042/22677002/ccs	PacBio_Hippocampus_Rep2	mm10_ERCC_SIRV	chr10	85102848	85117583	+	3	3393	31119	82000	ENSMUSG00000060935.6	ENSMUST00000095383.5	Tmem263	Tmem263-201	Known	Known	None	0.44999998807907104	None	None	None	None
m54284U_191109_043049/111085826/ccs	PacBio_Cortex_Rep2	mm10_ERCC_SIRV	chr4	151933732	151981216	+	16	2189	12865	33411	ENSMUSG00000039768.16	ENSMUST00000062904.10	Dnajc11	Dnajc11-201	Known	Known	None	0.3499999940395355	None	None	None	None
m54284U_191107_221739/39650154/ccs	PacBio_Cortex_Rep1	mm10_ERCC_SIRV	chr2	148732392	148694774	-	11	3548	6363	16895	ENSMUSG00000027438.14	ENSMUST00000028926.12	Napb	Napb-201	Known	Known	None	0.75	None	None	None	None
m54284U_191213_120042/142805139/ccs	PacBio_Hippocampus_Rep2	mm10_ERCC_SIRV	chr10	85102849	85117583	+	3	3392	31119	82000	ENSMUSG00000060935.6	ENSMUST00000095383.5	Tmem263	Tmem263-201	Known	Known	None	0.44999998807907104	None	None	None	None
m54284U_191107_221739/119996529/ccs	PacBio_Cortex_Rep1	mm10_ERCC_SIRV	chr11	109650959	109669109	+	11	2764	34767	91698	ENSMUSG00000020612.16	ENSMUST00000049527.6	Prkar1a	Prkar1a-201	Known	Known	None	0.10000000149011612	None	None	None	None
m54284U_191109_043049/120129331/ccs	PacBio_Cortex_Rep2	mm10_ERCC_SIRV	chr4	151933732	151981946	+	16	2919	12865	33411	ENSMUSG00000039768.16	ENSMUST00000062904.10	Dnajc11	Dnajc11-201	Known	Known	None	0.30000001192092896	None	None	None	None
m54284U_191109_043049/76612577/ccs	PacBio_Cortex_Rep2	mm10_ERCC_SIRV	chr7	143052789	143067927	+	8	1476	24031	63060	ENSMUSG00000037706.17	ENSMUST00000037941.9	Cd81	Cd81-201	Known	Known	None	0.25	None	None	None	None
m54284U_191107_221739/170920417/ccs	PacBio_Cortex_Rep1	mm10_ERCC_SIRV	chr10	85102851	85115839	+	3	1646	31119	82000	ENSMUSG00000060935.6	ENSMUST00000095383.5	Tmem263	Tmem263-201	Known	Known	None	0.6499999761581421	None	None	None	None
m54284U_191107_221739/40962886/ccs	PacBio_Cortex_Rep1	mm10_ERCC_SIRV	chr2	148732392	148694774	-	11	3548	6363	16895	ENSMUSG00000027438.14	ENSMUST00000028926.12	Napb	Napb-201	Known	Known	None	0.75	None	None	None	None
m54284U_191109_043049/128780872/ccs	PacBio_Cortex_Rep2	mm10_ERCC_SIRV	chr4	151933732	151981952	+	16	2925	12865	33411	ENSMUSG00000039768.16	ENSMUST00000062904.10	Dnajc11	Dnajc11-201	Known	Known	None	0.15000000596046448	None	None	None	None
m54284U_191107_221739/125043686/ccs	PacBio_Cortex_Rep1	mm10_ERCC_SIRV	chr11	109650959	109669654	+	11	3319	34767	91698	ENSMUSG00000020612.16	ENSMUST00000049527.6	Prkar1a	Prkar1a-201	Known	Known	None	0.30000001192092896	None	None	None	None
m54284U_191107_221739/121504339/ccs	PacBio_Cortex_Rep1	mm10_ERCC_SIRV	chr10	85102856	85117583	+	3	3385	31119	82000	ENSMUSG00000060935.6	ENSMUST00000095383.5	Tmem263	Tmem263-201	Known	Known	None	0.44999998807907104	None	None	None	None
m54284U_191109_043049/76679371/ccs	PacBio_Cortex_Rep2	mm10_ERCC_SIRV	chr7	143052789	143067910	+	8	1459	24031	63060	ENSMUSG00000037706.17	ENSMUST00000037941.9	Cd81	Cd81-201	Known	Known	None	0.550000011920929	None	None	None	None
m54284U_191109_043049/129435779/ccs	PacBio_Cortex_Rep2	mm10_ERCC_SIRV	chr4	151933737	151981218	+	15	3394	12865	577553	ENSMUSG00000039768.16	ENCODEMT000577553	Dnajc11	ENCODEMT000577553	Known	NIC	None	0.4000000059604645	None	None	None	None
m54284U_191109_043049/174721316/ccs	PacBio_Cortex_Rep2	mm10_ERCC_SIRV	chr10	85102887	85122717	+	4	3225	31119	577472	ENSMUSG00000060935.6	ENCODEMT000577472	Tmem263	ENCODEMT000577472	Known	NNC	None	0.5	None	None	None	None
m54284U_191107_221739/41222165/ccs	PacBio_Cortex_Rep1	mm10_ERCC_SIRV	chr2	148732417	148694774	-	11	3573	6363	16895	ENSMUSG00000027438.14	ENSMUST00000028926.12	Napb	Napb-201	Known	Known	None	0.75	None	None	None	None
m54284U_191109_043049/136512796/ccs	PacBio_Cortex_Rep2	mm10_ERCC_SIRV	chr4	151933732	151981212	+	16	2185	12865	33411	ENSMUSG00000039768.16	ENSMUST00000062904.10	Dnajc11	Dnajc11-201	Known	Known	None	0.30000001192092896	None	None	None	None
m54284U_191107_221739/125438383/ccs	PacBio_Cortex_Rep1	mm10_ERCC_SIRV	chr11	109650959	109669655	+	11	3320	34767	91698	ENSMUSG00000020612.16	ENSMUST00000049527.6	Prkar1a	Prkar1a-201	Known	Known	None	0.30000001192092896	None	None	None	None
m54284U_191109_043049/36111708/ccs	PacBio_Cortex_Rep2	mm10_ERCC_SIRV	chr10	85102857	85117578	+	3	3379	31119	82000	ENSMUSG00000060935.6	ENSMUST00000095383.5	Tmem263	Tmem263-201	Known	Known	None	0.3499999940395355	None	None	None	None
m54284U_191109_043049/77072387/ccs	PacBio_Cortex_Rep2	mm10_ERCC_SIRV	chr7	143052789	143067910	+	8	1459	24031	63060	ENSMUSG00000037706.17	ENSMUST00000037941.9	Cd81	Cd81-201	Known	Known	None	0.550000011920929	None	None	None	None
m54284U_191109_043049/137234646/ccs	PacBio_Cortex_Rep2	mm10_ERCC_SIRV	chr4	151933732	151981959	+	16	2932	12865	33411	ENSMUSG00000039768.16	ENSMUST00000062904.10	Dnajc11	Dnajc11-201	Known	Known	None	0.10000000149011612	None	None	None	None
m54284U_191109_043049/78577899/ccs	PacBio_Cortex_Rep2	mm10_ERCC_SIRV	chr10	85102857	85117581	+	3	3382	31119	82000	ENSMUSG00000060935.6	ENSMUST00000095383.5	Tmem263	Tmem263-201	Known	Known	None	0.4000000059604645	None	None	None	None
m54284U_191107_221739/41681065/ccs	PacBio_Cortex_Rep1	mm10_ERCC_SIRV	chr2	148732374	148694774	-	11	3530	6363	16895	ENSMUSG00000027438.14	ENSMUST00000028926.12	Napb	Napb-201	Known	Known	None	0.75	None	None	None	None
m54284U_191107_221739/134415141/ccs	PacBio_Cortex_Rep1	mm10_ERCC_SIRV	chr11	109650959	109669662	+	11	3327	34767	91698	ENSMUSG00000020612.16	ENSMUST00000049527.6	Prkar1a	Prkar1a-201	Known	Known	None	0.10000000149011612	None	None	None	None
m54284U_191109_043049/144706161/ccs	PacBio_Cortex_Rep2	mm10_ERCC_SIRV	chr4	151933732	151981954	+	16	2927	12865	33411	ENSMUSG00000039768.16	ENSMUST00000062904.10	Dnajc11	Dnajc11-201	Known	Known	None	0.15000000596046448	None	None	None	None
m54284U_191109_043049/77202460/ccs	PacBio_Cortex_Rep2	mm10_ERCC_SIRV	chr7	143052789	143067928	+	8	1477	24031	63060	ENSMUSG00000037706.17	ENSMUST00000037941.9	Cd81	Cd81-201	Known	Known	None	0.25	None	None	None	None
m54284U_191213_120042/149424341/ccs	PacBio_Hippocampus_Rep2	mm10_ERCC_SIRV	chr10	85102859	85112081	+	2	1441	31119	577564	ENSMUSG00000060935.6	ENCODEMT000577564	Tmem263	ENCODEMT000577564	Known	ISM	Prefix	0.30000001192092896	None	None	None	None
m54284U_191109_043049/151651457/ccs	PacBio_Cortex_Rep2	mm10_ERCC_SIRV	chr4	151933732	151982135	+	16	3108	12865	33411	ENSMUSG00000039768.16	ENSMUST00000062904.10	Dnajc11	Dnajc11-201	Known	Known	None	0.20000000298023224	None	None	None	None
m54284U_191107_221739/41943617/ccs	PacBio_Cortex_Rep1	mm10_ERCC_SIRV	chr2	148732392	148694774	-	11	3548	6363	16895	ENSMUSG00000027438.14	ENSMUST00000028926.12	Napb	Napb-201	Known	Known	None	0.75	None	None	None	None
m54284U_191107_221739/136446302/ccs	PacBio_Cortex_Rep1	mm10_ERCC_SIRV	chr11	109650959	109669647	+	11	3312	34767	91698	ENSMUSG00000020612.16	ENSMUST00000049527.6	Prkar1a	Prkar1a-201	Known	Known	None	0.44999998807907104	None	None	None	None
m54284U_191107_221739/32572611/ccs	PacBio_Cortex_Rep1	mm10_ERCC_SIRV	chr10	85102864	85117580	+	3	3374	31119	82000	ENSMUSG00000060935.6	ENSMUST00000095383.5	Tmem263	Tmem263-201	Known	Known	None	0.4000000059604645	None	None	None	None
m54284U_191109_043049/153354740/ccs	PacBio_Cortex_Rep2	mm10_ERCC_SIRV	chr4	151933732	151981952	+	16	2925	12865	33411	ENSMUSG00000039768.16	ENSMUST00000062904.10	Dnajc11	Dnajc11-201	Known	Known	None	0.15000000596046448	None	None	None	None
m54284U_191109_043049/77399533/ccs	PacBio_Cortex_Rep2	mm10_ERCC_SIRV	chr7	143052789	143067921	+	8	1470	24031	63060	ENSMUSG00000037706.17	ENSMUST00000037941.9	Cd81	Cd81-201	Known	Known	None	0.25	None	None	None	None
m54284U_191109_043049/117113535/ccs	PacBio_Cortex_Rep2	mm10_ERCC_SIRV	chr10	85102864	85117583	+	3	3377	31119	82000	ENSMUSG00000060935.6	ENSMUST00000095383.5	Tmem263	Tmem263-201	Known	Known	None	0.44999998807907104	None	None	None	None
m54284U_191107_221739/42142365/ccs	PacBio_Cortex_Rep1	mm10_ERCC_SIRV	chr2	148732392	148694774	-	11	3548	6363	16895	ENSMUSG00000027438.14	ENSMUST00000028926.12	Napb	Napb-201	Known	Known	None	0.75	None	None	None	None
m54284U_191109_043049/158860361/ccs	PacBio_Cortex_Rep2	mm10_ERCC_SIRV	chr4	151933732	151981952	+	16	2925	12865	33411	ENSMUSG00000039768.16	ENSMUST00000062904.10	Dnajc11	Dnajc11-201	Known	Known	None	0.15000000596046448	None	None	None	None
m54284U_191107_221739/143657191/ccs	PacBio_Cortex_Rep1	mm10_ERCC_SIRV	chr11	109650959	109669626	+	11	3291	34767	91698	ENSMUSG00000020612.16	ENSMUST00000049527.6	Prkar1a	Prkar1a-201	Known	Known	None	0.699999988079071	None	None	None	None
m54284U_191109_043049/101976380/ccs	PacBio_Cortex_Rep2	mm10_ERCC_SIRV	chr10	85102875	85117583	+	3	3366	31119	82000	ENSMUSG00000060935.6	ENSMUST00000095383.5	Tmem263	Tmem263-201	Known	Known	None	0.44999998807907104	None	None	None	None
m54284U_191109_043049/77529936/ccs	PacBio_Cortex_Rep2	mm10_ERCC_SIRV	chr7	143052789	143067910	+	8	1459	24031	63060	ENSMUSG00000037706.17	ENSMUST00000037941.9	Cd81	Cd81-201	Known	Known	None	0.550000011920929	None	None	None	None
m54284U_191212_053548/1247558/ccs	PacBio_Hippocampus_Rep1	mm10_ERCC_SIRV	chr4	151933732	151981220	+	16	2193	12865	33411	ENSMUSG00000039768.16	ENSMUST00000062904.10	Dnajc11	Dnajc11-201	Known	Known	None	0.4000000059604645	None	None	None	None
m54284U_191107_221739/134677323/ccs	PacBio_Cortex_Rep1	mm10_ERCC_SIRV	chr10	85102878	85117630	+	3	3410	31119	82000	ENSMUSG00000060935.6	ENSMUST00000095383.5	Tmem263	Tmem263-201	Known	Known	None	0.5	None	None	None	None
m54284U_191107_221739/42337853/ccs	PacBio_Cortex_Rep1	mm10_ERCC_SIRV	chr2	148732392	148694774	-	11	3548	6363	16895	ENSMUSG00000027438.14	ENSMUST00000028926.12	Napb	Napb-201	Known	Known	None	0.75	None	None	None	None
m54284U_191107_221739/146933340/ccs	PacBio_Cortex_Rep1	mm10_ERCC_SIRV	chr11	109650959	109669661	+	11	3326	34767	91698	ENSMUSG00000020612.16	ENSMUST00000049527.6	Prkar1a	Prkar1a-201	Known	Known	None	0.15000000596046448	None	None	None	None
m54284U_191212_053548/20971639/ccs	PacBio_Hippocampus_Rep1	mm10_ERCC_SIRV	chr4	151933732	151981954	+	16	2927	12865	33411	ENSMUSG00000039768.16	ENSMUST00000062904.10	Dnajc11	Dnajc11-201	Known	Known	None	0.15000000596046448	None	None	None	None
m54284U_191109_043049/103941768/ccs	PacBio_Cortex_Rep2	mm10_ERCC_SIRV	chr10	85102914	85117579	+	3	3323	31119	82000	ENSMUSG00000060935.6	ENSMUST00000095383.5	Tmem263	Tmem263-201	Known	Known	None	0.3499999940395355	None	None	None	None
m54284U_191109_043049/77727494/ccs	PacBio_Cortex_Rep2	mm10_ERCC_SIRV	chr7	143052789	143067910	+	8	1459	24031	63060	ENSMUSG00000037706.17	ENSMUST00000037941.9	Cd81	Cd81-201	Known	Known	None	0.550000011920929	None	None	None	None
m54284U_191212_053548/25823373/ccs	PacBio_Hippocampus_Rep1	mm10_ERCC_SIRV	chr4	151933732	151981954	+	16	2927	12865	33411	ENSMUSG00000039768.16	ENSMUST00000062904.10	Dnajc11	Dnajc11-201	Known	Known	None	0.15000000596046448	None	None	None	None
m54284U_191109_043049/592138/ccs	PacBio_Cortex_Rep2	mm10_ERCC_SIRV	chr10	85102916	85117581	+	3	3323	31119	82000	ENSMUSG00000060935.6	ENSMUST00000095383.5	Tmem263	Tmem263-201	Known	Known	None	0.4000000059604645	None	None	None	None
m54284U_191107_221739/148373706/ccs	PacBio_Cortex_Rep1	mm10_ERCC_SIRV	chr11	109650959	109669648	+	11	3313	34767	91698	ENSMUSG00000020612.16	ENSMUST00000049527.6	Prkar1a	Prkar1a-201	Known	Known	None	0.44999998807907104	None	None	None	None
m54284U_191107_221739/42665694/ccs	PacBio_Cortex_Rep1	mm10_ERCC_SIRV	chr2	148732392	148694774	-	11	3548	6363	16895	ENSMUSG00000027438.14	ENSMUST00000028926.12	Napb	Napb-201	Known	Known	None	0.75	None	None	None	None
m54284U_191212_053548/37357915/ccs	PacBio_Hippocampus_Rep1	mm10_ERCC_SIRV	chr4	151933732	151981954	+	16	2927	12865	33411	ENSMUSG00000039768.16	ENSMUST00000062904.10	Dnajc11	Dnajc11-201	Known	Known	None	0.15000000596046448	None	None	None	None
m54284U_191107_221739/47973675/ccs	PacBio_Cortex_Rep1	mm10_ERCC_SIRV	chr10	85102943	85117583	+	3	3298	31119	82000	ENSMUSG00000060935.6	ENSMUST00000095383.5	Tmem263	Tmem263-201	Known	Known	None	0.44999998807907104	None	None	None	None
m54284U_191109_043049/78055346/ccs	PacBio_Cortex_Rep2	mm10_ERCC_SIRV	chr7	143052789	143067928	+	8	1477	24031	63060	ENSMUSG00000037706.17	ENSMUST00000037941.9	Cd81	Cd81-201	Known	Known	None	0.25	None	None	None	None
m54284U_191212_053548/41617160/ccs	PacBio_Hippocampus_Rep1	mm10_ERCC_SIRV	chr4	151933732	151981217	+	16	2190	12865	33411	ENSMUSG00000039768.16	ENSMUST00000062904.10	Dnajc11	Dnajc11-201	Known	Known	None	0.4000000059604645	None	None	None	None
m54284U_191107_221739/149815550/ccs	PacBio_Cortex_Rep1	mm10_ERCC_SIRV	chr11	109650959	109669646	+	11	3311	34767	91698	ENSMUSG00000020612.16	ENSMUST00000049527.6	Prkar1a	Prkar1a-201	Known	Known	None	0.44999998807907104	None	None	None	None
m54284U_191109_043049/55773133/ccs	PacBio_Cortex_Rep2	mm10_ERCC_SIRV	chr10	85102972	85116672	+	3	2358	31119	82000	ENSMUSG00000060935.6	ENSMUST00000095383.5	Tmem263	Tmem263-201	Known	Known	None	0.6000000238418579	None	None	None	None
m54284U_191107_221739/42795685/ccs	PacBio_Cortex_Rep1	mm10_ERCC_SIRV	chr2	148732392	148694774	-	11	3548	6363	16895	ENSMUSG00000027438.14	ENSMUST00000028926.12	Napb	Napb-201	Known	Known	None	0.75	None	None	None	None
m54284U_191109_043049/22086377/ccs	PacBio_Cortex_Rep2	mm10_ERCC_SIRV	chr10	85103516	85116498	+	3	2694	31119	577565	ENSMUSG00000060935.6	ENCODEMT000577565	Tmem263	ENCODEMT000577565	Known	NNC	None	0.3499999940395355	None	None	None	None
m54284U_191212_053548/47450019/ccs	PacBio_Hippocampus_Rep1	mm10_ERCC_SIRV	chr4	151933732	151981219	+	16	2192	12865	33411	ENSMUSG00000039768.16	ENSMUST00000062904.10	Dnajc11	Dnajc11-201	Known	Known	None	0.3499999940395355	None	None	None	None
m54284U_191109_043049/78250239/ccs	PacBio_Cortex_Rep2	mm10_ERCC_SIRV	chr7	143052789	143067928	+	8	1477	24031	63060	ENSMUSG00000037706.17	ENSMUST00000037941.9	Cd81	Cd81-201	Known	Known	None	0.25	None	None	None	None
m54284U_191212_053548/66781621/ccs	PacBio_Hippocampus_Rep1	mm10_ERCC_SIRV	chr4	151933732	151981954	+	16	2921	12865	33411	ENSMUSG00000039768.16	ENSMUST00000062904.10	Dnajc11	Dnajc11-201	Known	Known	None	0.15000000596046448	None	None	None	None
m54284U_191107_221739/150144304/ccs	PacBio_Cortex_Rep1	mm10_ERCC_SIRV	chr11	109650959	109669644	+	11	3309	34767	91698	ENSMUSG00000020612.16	ENSMUST00000049527.6	Prkar1a	Prkar1a-201	Known	Known	None	0.44999998807907104	None	None	None	None
m54284U_191107_221739/27265255/ccs	PacBio_Cortex_Rep1	mm10_ERCC_SIRV	chr10	85114516	85117583	+	1	3068	31119	577566	ENSMUSG00000060935.6	ENCODEMT000577566	Tmem263	ENCODEMT000577566	Known	ISM	None	0.44999998807907104	None	None	None	None
m54284U_191107_221739/43385680/ccs	PacBio_Cortex_Rep1	mm10_ERCC_SIRV	chr2	148732392	148694774	-	11	3548	6363	16895	ENSMUSG00000027438.14	ENSMUST00000028926.12	Napb	Napb-201	Known	Known	None	0.75	None	None	None	None
m54284U_191212_053548/36831934/ccs	PacBio_Hippocampus_Rep1	mm10_ERCC_SIRV	chr10	85114469	85117582	+	1	3004	31119	577566	ENSMUSG00000060935.6	ENCODEMT000577566	Tmem263	ENCODEMT000577566	Known	ISM	None	0.4000000059604645	None	None	None	None
m54284U_191212_053548/70124710/ccs	PacBio_Hippocampus_Rep1	mm10_ERCC_SIRV	chr4	151933732	151981954	+	16	2927	12865	33411	ENSMUSG00000039768.16	ENSMUST00000062904.10	Dnajc11	Dnajc11-201	Known	Known	None	0.15000000596046448	None	None	None	None
m54284U_191107_221739/154403068/ccs	PacBio_Cortex_Rep1	mm10_ERCC_SIRV	chr10	85114472	85115093	+	1	512	31119	577566	ENSMUSG00000060935.6	ENCODEMT000577566	Tmem263	ENCODEMT000577566	Known	ISM	None	0.15000000596046448	None	None	None	None
m54284U_191109_043049/78252049/ccs	PacBio_Cortex_Rep2	mm10_ERCC_SIRV	chr7	143052789	143067900	+	8	1449	24031	63060	ENSMUSG00000037706.17	ENSMUST00000037941.9	Cd81	Cd81-201	Known	Known	None	0.6499999761581421	None	None	None	None
m54284U_191212_053548/74647460/ccs	PacBio_Hippocampus_Rep1	mm10_ERCC_SIRV	chr10	85114482	85117583	+	1	2986	31119	577566	ENSMUSG00000060935.6	ENCODEMT000577566	Tmem263	ENCODEMT000577566	Known	ISM	None	0.4000000059604645	None	None	None	None
m54284U_191212_053548/100927702/ccs	PacBio_Hippocampus_Rep1	mm10_ERCC_SIRV	chr10	85114490	85117585	+	1	2986	31119	577566	ENSMUSG00000060935.6	ENCODEMT000577566	Tmem263	ENCODEMT000577566	Known	ISM	None	0.44999998807907104	None	None	None	None
m54284U_191107_221739/150537796/ccs	PacBio_Cortex_Rep1	mm10_ERCC_SIRV	chr11	109650959	109669624	+	11	3289	34767	91698	ENSMUSG00000020612.16	ENSMUST00000049527.6	Prkar1a	Prkar1a-201	Known	Known	None	0.699999988079071	None	None	None	None
m54284U_191212_053548/72746055/ccs	PacBio_Hippocampus_Rep1	mm10_ERCC_SIRV	chr4	151933732	151981220	+	16	2193	12865	33411	ENSMUSG00000039768.16	ENSMUST00000062904.10	Dnajc11	Dnajc11-201	Known	Known	None	0.4000000059604645	None	None	None	None
m54284U_191212_053548/134350953/ccs	PacBio_Hippocampus_Rep1	mm10_ERCC_SIRV	chr10	85114537	85117583	+	1	2937	31119	577566	ENSMUSG00000060935.6	ENCODEMT000577566	Tmem263	ENCODEMT000577566	Known	ISM	None	0.4000000059604645	None	None	None	None
m54284U_191107_221739/43582109/ccs	PacBio_Cortex_Rep1	mm10_ERCC_SIRV	chr2	148732369	148694774	-	11	3525	6363	16895	ENSMUSG00000027438.14	ENSMUST00000028926.12	Napb	Napb-201	Known	Known	None	0.75	None	None	None	None
m54284U_191109_043049/177145557/ccs	PacBio_Cortex_Rep2	mm10_ERCC_SIRV	chr10	85114603	85117777	+	1	3065	31119	577566	ENSMUSG00000060935.6	ENCODEMT000577566	Tmem263	ENCODEMT000577566	Known	ISM	None	0.20000000298023224	None	None	None	None
m54284U_191212_053548/80610689/ccs	PacBio_Hippocampus_Rep1	mm10_ERCC_SIRV	chr10	85114681	85117585	+	1	2795	31119	577566	ENSMUSG00000060935.6	ENCODEMT000577566	Tmem263	ENCODEMT000577566	Known	ISM	None	0.44999998807907104	None	None	None	None
m54284U_191212_053548/73861182/ccs	PacBio_Hippocampus_Rep1	mm10_ERCC_SIRV	chr4	151933732	151981949	+	16	2922	12865	33411	ENSMUSG00000039768.16	ENSMUST00000062904.10	Dnajc11	Dnajc11-201	Known	Known	None	0.15000000596046448	None	None	None	None
m54284U_191109_043049/4064502/ccs	PacBio_Cortex_Rep2	mm10_ERCC_SIRV	chr10	85114848	85117585	+	1	2628	31119	577566	ENSMUSG00000060935.6	ENCODEMT000577566	Tmem263	ENCODEMT000577566	Known	ISM	None	0.44999998807907104	None	None	None	None
m54284U_191109_043049/78316888/ccs	PacBio_Cortex_Rep2	mm10_ERCC_SIRV	chr7	143052789	143067909	+	8	1458	24031	63060	ENSMUSG00000037706.17	ENSMUST00000037941.9	Cd81	Cd81-201	Known	Known	None	0.5	None	None	None	None
m54284U_191107_221739/86903133/ccs	PacBio_Cortex_Rep1	mm10_ERCC_SIRV	chr10	85114916	85117747	+	1	2722	31119	577566	ENSMUSG00000060935.6	ENCODEMT000577566	Tmem263	ENCODEMT000577566	Known	ISM	None	0.6000000238418579	None	None	None	None
m54284U_191107_221739/151062302/ccs	PacBio_Cortex_Rep1	mm10_ERCC_SIRV	chr11	109650959	109669626	+	11	3264	34767	91698	ENSMUSG00000020612.16	ENSMUST00000049527.6	Prkar1a	Prkar1a-201	Known	Known	None	0.699999988079071	None	None	None	None
m54284U_191109_043049/85787132/ccs	PacBio_Cortex_Rep2	mm10_ERCC_SIRV	chr10	85114943	85117582	+	1	2530	31119	577566	ENSMUSG00000060935.6	ENCODEMT000577566	Tmem263	ENCODEMT000577566	Known	ISM	None	0.4000000059604645	None	None	None	None
m54284U_191212_053548/84935773/ccs	PacBio_Hippocampus_Rep1	mm10_ERCC_SIRV	chr4	151933732	151981950	+	16	2923	12865	33411	ENSMUSG00000039768.16	ENSMUST00000062904.10	Dnajc11	Dnajc11-201	Known	Known	None	0.15000000596046448	None	None	None	None
m54284U_191109_043049/23856920/ccs	PacBio_Cortex_Rep2	mm10_ERCC_SIRV	chr10	85115025	85117585	+	1	2451	31119	577566	ENSMUSG00000060935.6	ENCODEMT000577566	Tmem263	ENCODEMT000577566	Known	ISM	None	0.44999998807907104	None	None	None	None
m54284U_191107_221739/43582403/ccs	PacBio_Cortex_Rep1	mm10_ERCC_SIRV	chr2	148732391	148694774	-	10	3497	6363	577185	ENSMUSG00000027438.14	ENCODEMT000577185	Napb	ENCODEMT000577185	Known	NIC	None	0.75	None	None	None	None
m54284U_191212_053548/167641272/ccs	PacBio_Hippocampus_Rep1	mm10_ERCC_SIRV	chr10	85115030	85117585	+	1	2446	31119	577566	ENSMUSG00000060935.6	ENCODEMT000577566	Tmem263	ENCODEMT000577566	Known	ISM	None	0.44999998807907104	None	None	None	None
m54284U_191107_221739/24381844/ccs	PacBio_Cortex_Rep1	mm10_ERCC_SIRV	chr10	85115242	85117585	+	1	2234	31119	577566	ENSMUSG00000060935.6	ENCODEMT000577566	Tmem263	ENCODEMT000577566	Known	ISM	None	0.44999998807907104	None	None	None	None
m54284U_191213_120042/39518370/ccs	PacBio_Hippocampus_Rep2	mm10_ERCC_SIRV	chr10	85115302	85117585	+	1	2174	31119	577566	ENSMUSG00000060935.6	ENCODEMT000577566	Tmem263	ENCODEMT000577566	Known	ISM	None	0.44999998807907104	None	None	None	None
m54284U_191109_043049/78514105/ccs	PacBio_Cortex_Rep2	mm10_ERCC_SIRV	chr7	143052789	143067907	+	8	1456	24031	63060	ENSMUSG00000037706.17	ENSMUST00000037941.9	Cd81	Cd81-201	Known	Known	None	0.5	None	None	None	None
m54284U_191212_053548/90964052/ccs	PacBio_Hippocampus_Rep1	mm10_ERCC_SIRV	chr4	151933739	151982129	+	13	2593	12865	577550	ENSMUSG00000039768.16	ENCODEMT000577550	Dnajc11	ENCODEMT000577550	Known	NIC	None	0.30000001192092896	None	None	None	None
m54284U_191109_043049/1509425/ccs	PacBio_Cortex_Rep2	mm10_ERCC_SIRV	chr10	85115355	85117585	+	1	2121	31119	577566	ENSMUSG00000060935.6	ENCODEMT000577566	Tmem263	ENCODEMT000577566	Known	ISM	None	0.44999998807907104	None	None	None	None
m54284U_191107_221739/151193462/ccs	PacBio_Cortex_Rep1	mm10_ERCC_SIRV	chr11	109650959	109669661	+	11	3326	34767	91698	ENSMUSG00000020612.16	ENSMUST00000049527.6	Prkar1a	Prkar1a-201	Known	Known	None	0.15000000596046448	None	None	None	None
m54284U_191109_043049/169673371/ccs	PacBio_Cortex_Rep2	mm10_ERCC_SIRV	chr10	85115377	85117585	+	1	2099	31119	577566	ENSMUSG00000060935.6	ENCODEMT000577566	Tmem263	ENCODEMT000577566	Known	ISM	None	0.44999998807907104	None	None	None	None
m54284U_191212_053548/94176341/ccs	PacBio_Hippocampus_Rep1	mm10_ERCC_SIRV	chr4	151933732	151981220	+	16	2193	12865	33411	ENSMUSG00000039768.16	ENSMUST00000062904.10	Dnajc11	Dnajc11-201	Known	Known	None	0.4000000059604645	None	None	None	None
m54284U_191107_221739/45942778/ccs	PacBio_Cortex_Rep1	mm10_ERCC_SIRV	chr2	148732378	148694774	-	11	3534	6363	16895	ENSMUSG00000027438.14	ENSMUST00000028926.12	Napb	Napb-201	Known	Known	None	0.75	None	None	None	None
m54284U_191109_043049/23136942/ccs	PacBio_Cortex_Rep2	mm10_ERCC_SIRV	chr10	85118985	85115603	-	1	3383	92436	577567	ENCODEMG000092436	ENCODEMT000577567	ENCODEMG000092436	ENCODEMT000577567	Antisense	Antisense	None	0.8500000238418579	None	None	None	None
m54284U_191109_043049/78709644/ccs	PacBio_Cortex_Rep2	mm10_ERCC_SIRV	chr7	143052789	143067910	+	8	1459	24031	63060	ENSMUSG00000037706.17	ENSMUST00000037941.9	Cd81	Cd81-201	Known	Known	None	0.550000011920929	None	None	None	None
m54284U_191213_120042/104663497/ccs	PacBio_Hippocampus_Rep2	mm10_ERCC_SIRV	chr10	85118365	85115457	-	1	3055	92436	577567	ENCODEMG000092436	ENCODEMT000577567	ENCODEMG000092436	ENCODEMT000577567	Antisense	Antisense	None	0.800000011920929	None	None	None	None
m54284U_191212_053548/119408036/ccs	PacBio_Hippocampus_Rep1	mm10_ERCC_SIRV	chr4	151933732	151981234	+	16	2207	12865	33411	ENSMUSG00000039768.16	ENSMUST00000062904.10	Dnajc11	Dnajc11-201	Known	Known	None	0.20000000298023224	None	None	None	None
m54284U_191107_221739/153420301/ccs	PacBio_Cortex_Rep1	mm10_ERCC_SIRV	chr11	109650959	109669624	+	11	3289	34767	91698	ENSMUSG00000020612.16	ENSMUST00000049527.6	Prkar1a	Prkar1a-201	Known	Known	None	0.699999988079071	None	None	None	None
m54284U_191107_221739/120653292/ccs	PacBio_Cortex_Rep1	mm10_ERCC_SIRV	chr10	85115497	85117583	+	1	1977	31119	577566	ENSMUSG00000060935.6	ENCODEMT000577566	Tmem263	ENCODEMT000577566	Known	ISM	None	0.4000000059604645	None	None	None	None
m54284U_191107_221739/5245259/ccs	PacBio_Cortex_Rep1	mm10_ERCC_SIRV	chr10	85117691	85115859	-	1	1970	92436	577567	ENCODEMG000092436	ENCODEMT000577567	ENCODEMG000092436	ENCODEMT000577567	Antisense	Antisense	None	0.75	None	None	None	None
m54284U_191107_221739/46662795/ccs	PacBio_Cortex_Rep1	mm10_ERCC_SIRV	chr2	148732394	148694774	-	11	3550	6363	16895	ENSMUSG00000027438.14	ENSMUST00000028926.12	Napb	Napb-201	Known	Known	None	0.75	None	None	None	None
m54284U_191107_221739/17761957/ccs	PacBio_Cortex_Rep1	mm10_ERCC_SIRV	chr10	85116623	85115859	-	1	902	92436	577567	ENCODEMG000092436	ENCODEMT000577567	ENCODEMG000092436	ENCODEMT000577567	Antisense	Antisense	None	0.75	None	None	None	None
m54284U_191212_053548/119538395/ccs	PacBio_Hippocampus_Rep1	mm10_ERCC_SIRV	chr4	151933732	151981216	+	16	2189	12865	33411	ENSMUSG00000039768.16	ENSMUST00000062904.10	Dnajc11	Dnajc11-201	Known	Known	None	0.3499999940395355	None	None	None	None
m54284U_191212_053548/123669298/ccs	PacBio_Hippocampus_Rep1	mm10_ERCC_SIRV	chr4	151933732	151981954	+	16	2922	12865	577568	ENSMUSG00000039768.16	ENCODEMT000577568	Dnajc11	ENCODEMT000577568	Known	NNC	None	0.15000000596046448	None	None	None	None
m54284U_191109_043049/78840949/ccs	PacBio_Cortex_Rep2	mm10_ERCC_SIRV	chr7	143052789	143067910	+	8	1459	24031	63060	ENSMUSG00000037706.17	ENSMUST00000037941.9	Cd81	Cd81-201	Known	Known	None	0.550000011920929	None	None	None	None
m54284U_191107_221739/153878993/ccs	PacBio_Cortex_Rep1	mm10_ERCC_SIRV	chr11	109650959	109669646	+	11	3311	34767	91698	ENSMUSG00000020612.16	ENSMUST00000049527.6	Prkar1a	Prkar1a-201	Known	Known	None	0.44999998807907104	None	None	None	None
m54284U_191107_221739/96273509/ccs	PacBio_Cortex_Rep1	mm10_ERCC_SIRV	chr10	85128028	85116006	-	3	4995	31120	82002	ENSMUSG00000049038.3	ENSMUST00000050813.3	Mterf2	Mterf2-201	Known	Known	None	0.75	None	None	None	None
m54284U_191212_053548/132186533/ccs	PacBio_Hippocampus_Rep1	mm10_ERCC_SIRV	chr4	151933732	151981220	+	16	2193	12865	33411	ENSMUSG00000039768.16	ENSMUST00000062904.10	Dnajc11	Dnajc11-201	Known	Known	None	0.4000000059604645	None	None	None	None
m54284U_191107_221739/103941278/ccs	PacBio_Cortex_Rep1	mm10_ERCC_SIRV	chr10	85117811	85115859	-	1	2090	92436	577567	ENCODEMG000092436	ENCODEMT000577567	ENCODEMG000092436	ENCODEMT000577567	Antisense	Antisense	None	0.75	None	None	None	None
m54284U_191107_221739/129695848/ccs	PacBio_Cortex_Rep1	mm10_ERCC_SIRV	chr10	85117812	85115859	-	1	2091	92436	577567	ENCODEMG000092436	ENCODEMT000577567	ENCODEMG000092436	ENCODEMT000577567	Antisense	Antisense	None	0.75	None	None	None	None
m54284U_191107_221739/46727169/ccs	PacBio_Cortex_Rep1	mm10_ERCC_SIRV	chr2	148732414	148694774	-	11	3570	6363	16895	ENSMUSG00000027438.14	ENSMUST00000028926.12	Napb	Napb-201	Known	Known	None	0.75	None	None	None	None
m54284U_191107_221739/149816134/ccs	PacBio_Cortex_Rep1	mm10_ERCC_SIRV	chr10	85116623	85115859	-	1	902	92436	577567	ENCODEMG000092436	ENCODEMT000577567	ENCODEMG000092436	ENCODEMT000577567	Antisense	Antisense	None	0.75	None	None	None	None
m54284U_191109_043049/79103487/ccs	PacBio_Cortex_Rep2	mm10_ERCC_SIRV	chr7	143052789	143067910	+	8	1459	24031	63060	ENSMUSG00000037706.17	ENSMUST00000037941.9	Cd81	Cd81-201	Known	Known	None	0.550000011920929	None	None	None	None
m54284U_191212_053548/141559453/ccs	PacBio_Hippocampus_Rep1	mm10_ERCC_SIRV	chr4	151933732	151981220	+	16	2193	12865	33411	ENSMUSG00000039768.16	ENSMUST00000062904.10	Dnajc11	Dnajc11-201	Known	Known	None	0.4000000059604645	None	None	None	None
m54284U_191107_221739/164825251/ccs	PacBio_Cortex_Rep1	mm10_ERCC_SIRV	chr10	85118706	85115859	-	1	2985	92436	577567	ENCODEMG000092436	ENCODEMT000577567	ENCODEMG000092436	ENCODEMT000577567	Antisense	Antisense	None	0.75	None	None	None	None
m54284U_191107_221739/165676350/ccs	PacBio_Cortex_Rep1	mm10_ERCC_SIRV	chr11	109650959	109669629	+	11	3294	34767	91698	ENSMUSG00000020612.16	ENSMUST00000049527.6	Prkar1a	Prkar1a-201	Known	Known	None	0.6499999761581421	None	None	None	None
m54284U_191109_043049/167969240/ccs	PacBio_Cortex_Rep2	mm10_ERCC_SIRV	chr10	85117691	85115859	-	1	1970	92436	577567	ENCODEMG000092436	ENCODEMT000577567	ENCODEMG000092436	ENCODEMT000577567	Antisense	Antisense	None	0.75	None	None	None	None
m54284U_191212_053548/15338147/ccs	PacBio_Hippocampus_Rep1	mm10_ERCC_SIRV	chr10	85117786	85115859	-	1	2065	92436	577567	ENCODEMG000092436	ENCODEMT000577567	ENCODEMG000092436	ENCODEMT000577567	Antisense	Antisense	None	0.75	None	None	None	None
m54284U_191212_053548/143524292/ccs	PacBio_Hippocampus_Rep1	mm10_ERCC_SIRV	chr4	151933732	151981954	+	16	2927	12865	33411	ENSMUSG00000039768.16	ENSMUST00000062904.10	Dnajc11	Dnajc11-201	Known	Known	None	0.15000000596046448	None	None	None	None
m54284U_191212_053548/22218723/ccs	PacBio_Hippocampus_Rep1	mm10_ERCC_SIRV	chr10	85120519	85115859	-	1	4798	92436	577567	ENCODEMG000092436	ENCODEMT000577567	ENCODEMG000092436	ENCODEMT000577567	Antisense	Antisense	None	0.75	None	None	None	None
m54284U_191107_221739/47187335/ccs	PacBio_Cortex_Rep1	mm10_ERCC_SIRV	chr2	148732392	148694774	-	11	3548	6363	16895	ENSMUSG00000027438.14	ENSMUST00000028926.12	Napb	Napb-201	Known	Known	None	0.75	None	None	None	None
m54284U_191213_120042/722087/ccs	PacBio_Hippocampus_Rep2	mm10_ERCC_SIRV	chr10	85116623	85115859	-	1	902	92436	577567	ENCODEMG000092436	ENCODEMT000577567	ENCODEMG000092436	ENCODEMT000577567	Antisense	Antisense	None	0.75	None	None	None	None
m54284U_191109_043049/79104683/ccs	PacBio_Cortex_Rep2	mm10_ERCC_SIRV	chr7	143052789	143067910	+	8	1459	24031	63060	ENSMUSG00000037706.17	ENSMUST00000037941.9	Cd81	Cd81-201	Known	Known	None	0.550000011920929	None	None	None	None
m54284U_191213_120042/37882311/ccs	PacBio_Hippocampus_Rep2	mm10_ERCC_SIRV	chr10	85117686	85115859	-	1	1965	92436	577567	ENCODEMG000092436	ENCODEMT000577567	ENCODEMG000092436	ENCODEMT000577567	Antisense	Antisense	None	0.75	None	None	None	None
m54284U_191212_053548/145031219/ccs	PacBio_Hippocampus_Rep1	mm10_ERCC_SIRV	chr4	151933732	151981946	+	16	2919	12865	33411	ENSMUSG00000039768.16	ENSMUST00000062904.10	Dnajc11	Dnajc11-201	Known	Known	None	0.30000001192092896	None	None	None	None
m54284U_191107_221739/166528185/ccs	PacBio_Cortex_Rep1	mm10_ERCC_SIRV	chr11	109650959	109669648	+	11	3313	34767	91698	ENSMUSG00000020612.16	ENSMUST00000049527.6	Prkar1a	Prkar1a-201	Known	Known	None	0.44999998807907104	None	None	None	None
m54284U_191213_120042/82708697/ccs	PacBio_Hippocampus_Rep2	mm10_ERCC_SIRV	chr10	85116623	85115859	-	1	902	92436	577567	ENCODEMG000092436	ENCODEMT000577567	ENCODEMG000092436	ENCODEMT000577567	Antisense	Antisense	None	0.75	None	None	None	None
m54284U_191213_120042/99355266/ccs	PacBio_Hippocampus_Rep2	mm10_ERCC_SIRV	chr10	85116623	85115859	-	1	902	92436	577567	ENCODEMG000092436	ENCODEMT000577567	ENCODEMG000092436	ENCODEMT000577567	Antisense	Antisense	None	0.75	None	None	None	None
m54284U_191213_120042/116394718/ccs	PacBio_Hippocampus_Rep2	mm10_ERCC_SIRV	chr10	85117691	85115859	-	1	1970	92436	577567	ENCODEMG000092436	ENCODEMT000577567	ENCODEMG000092436	ENCODEMT000577567	Antisense	Antisense	None	0.75	None	None	None	None
m54284U_191212_053548/158335643/ccs	PacBio_Hippocampus_Rep1	mm10_ERCC_SIRV	chr4	151933732	151981955	+	16	2928	12865	33411	ENSMUSG00000039768.16	ENSMUST00000062904.10	Dnajc11	Dnajc11-201	Known	Known	None	0.10000000149011612	None	None	None	None
m54284U_191213_120042/125110437/ccs	PacBio_Hippocampus_Rep2	mm10_ERCC_SIRV	chr10	85117812	85115859	-	1	2091	92436	577567	ENCODEMG000092436	ENCODEMT000577567	ENCODEMG000092436	ENCODEMT000577567	Antisense	Antisense	None	0.75	None	None	None	None
m54284U_191107_221739/48171231/ccs	PacBio_Cortex_Rep1	mm10_ERCC_SIRV	chr2	148732443	148694774	-	11	3599	6363	16895	ENSMUSG00000027438.14	ENSMUST00000028926.12	Napb	Napb-201	Known	Known	None	0.75	None	None	None	None
m54284U_191213_120042/145294122/ccs	PacBio_Hippocampus_Rep2	mm10_ERCC_SIRV	chr10	85117691	85115859	-	1	1970	92436	577567	ENCODEMG000092436	ENCODEMT000577567	ENCODEMG000092436	ENCODEMT000577567	Antisense	Antisense	None	0.75	None	None	None	None
m54284U_191109_043049/79235154/ccs	PacBio_Cortex_Rep2	mm10_ERCC_SIRV	chr7	143052789	143067929	+	8	1478	24031	63060	ENSMUSG00000037706.17	ENSMUST00000037941.9	Cd81	Cd81-201	Known	Known	None	0.20000000298023224	None	None	None	None
m54284U_191109_043049/87952163/ccs	PacBio_Cortex_Rep2	mm10_ERCC_SIRV	chr10	85116623	85115865	-	1	896	92436	577567	ENCODEMG000092436	ENCODEMT000577567	ENCODEMG000092436	ENCODEMT000577567	Antisense	Antisense	None	0.6000000238418579	None	None	None	None
m54284U_191107_221739/167183908/ccs	PacBio_Cortex_Rep1	mm10_ERCC_SIRV	chr11	109650959	109669654	+	11	3319	34767	91698	ENSMUSG00000020612.16	ENSMUST00000049527.6	Prkar1a	Prkar1a-201	Known	Known	None	0.30000001192092896	None	None	None	None
m54284U_191212_053548/158466960/ccs	PacBio_Hippocampus_Rep1	mm10_ERCC_SIRV	chr4	151933732	151981954	+	16	2927	12865	33411	ENSMUSG00000039768.16	ENSMUST00000062904.10	Dnajc11	Dnajc11-201	Known	Known	None	0.15000000596046448	None	None	None	None
m54284U_191213_120042/10290968/ccs	PacBio_Hippocampus_Rep2	mm10_ERCC_SIRV	chr10	85116615	85115865	-	1	888	92436	577567	ENCODEMG000092436	ENCODEMT000577567	ENCODEMG000092436	ENCODEMT000577567	Antisense	Antisense	None	0.6000000238418579	None	None	None	None
m54284U_191213_120042/8391387/ccs	PacBio_Hippocampus_Rep2	mm10_ERCC_SIRV	chr10	85115905	85117583	+	1	1569	31119	577566	ENSMUSG00000060935.6	ENCODEMT000577566	Tmem263	ENCODEMT000577566	Known	ISM	None	0.4000000059604645	None	None	None	None
m54284U_191109_043049/55902549/ccs	PacBio_Cortex_Rep2	mm10_ERCC_SIRV	chr10	85115906	85117565	+	1	1550	31119	577566	ENSMUSG00000060935.6	ENCODEMT000577566	Tmem263	ENCODEMT000577566	Known	ISM	None	0.44999998807907104	None	None	None	None
m54284U_191213_120042/81788963/ccs	PacBio_Hippocampus_Rep2	mm10_ERCC_SIRV	chr10	85115906	85117583	+	1	1568	31119	577566	ENSMUSG00000060935.6	ENCODEMT000577566	Tmem263	ENCODEMT000577566	Known	ISM	None	0.4000000059604645	None	None	None	None
m54284U_191107_221739/48628376/ccs	PacBio_Cortex_Rep1	mm10_ERCC_SIRV	chr2	148732405	148694774	-	11	3561	6363	16895	ENSMUSG00000027438.14	ENSMUST00000028926.12	Napb	Napb-201	Known	Known	None	0.75	None	None	None	None
m54284U_191212_053548/163448879/ccs	PacBio_Hippocampus_Rep1	mm10_ERCC_SIRV	chr10	85116140	85117585	+	1	1336	31119	577566	ENSMUSG00000060935.6	ENCODEMT000577566	Tmem263	ENCODEMT000577566	Known	ISM	None	0.44999998807907104	None	None	None	None
m54284U_191109_043049/79235233/ccs	PacBio_Cortex_Rep2	mm10_ERCC_SIRV	chr7	143052789	143067910	+	8	1459	24031	63060	ENSMUSG00000037706.17	ENSMUST00000037941.9	Cd81	Cd81-201	Known	Known	None	0.550000011920929	None	None	None	None
m54284U_191107_221739/174589657/ccs	PacBio_Cortex_Rep1	mm10_ERCC_SIRV	chr11	109650959	109669108	+	11	2773	34767	91698	ENSMUSG00000020612.16	ENSMUST00000049527.6	Prkar1a	Prkar1a-201	Known	Known	None	0.10000000149011612	None	None	None	None
m54284U_191212_053548/161941555/ccs	PacBio_Hippocampus_Rep1	mm10_ERCC_SIRV	chr4	151933732	151955526	+	3	2908	12865	577569	ENSMUSG00000039768.16	ENCODEMT000577569	Dnajc11	ENCODEMT000577569	Known	ISM	Prefix	0.800000011920929	None	None	None	None
m54284U_191107_221739/8126735/ccs	PacBio_Cortex_Rep1	mm10_ERCC_SIRV	chr10	85116190	85117585	+	1	1286	31119	577566	ENSMUSG00000060935.6	ENCODEMT000577566	Tmem263	ENCODEMT000577566	Known	ISM	None	0.44999998807907104	None	None	None	None
m54284U_191109_043049/79823231/ccs	PacBio_Cortex_Rep2	mm10_ERCC_SIRV	chr10	85127982	85116748	-	3	4207	31120	82002	ENSMUSG00000049038.3	ENSMUST00000050813.3	Mterf2	Mterf2-201	Known	Known	None	0.25	None	None	None	None
m54284U_191213_120042/7276413/ccs	PacBio_Hippocampus_Rep2	mm10_ERCC_SIRV	chr4	151933732	151981953	+	16	2926	12865	33411	ENSMUSG00000039768.16	ENSMUST00000062904.10	Dnajc11	Dnajc11-201	Known	Known	None	0.15000000596046448	None	None	None	None
m54284U_191107_221739/48892141/ccs	PacBio_Cortex_Rep1	mm10_ERCC_SIRV	chr2	148732407	148694774	-	11	3563	6363	16895	ENSMUSG00000027438.14	ENSMUST00000028926.12	Napb	Napb-201	Known	Known	None	0.75	None	None	None	None
m54284U_191109_043049/79299785/ccs	PacBio_Cortex_Rep2	mm10_ERCC_SIRV	chr7	143052789	143067910	+	8	1459	24031	63060	ENSMUSG00000037706.17	ENSMUST00000037941.9	Cd81	Cd81-201	Known	Known	None	0.550000011920929	None	None	None	None
m54284U_191107_221739/180554078/ccs	PacBio_Cortex_Rep1	mm10_ERCC_SIRV	chr11	109650959	109669626	+	11	3291	34767	91698	ENSMUSG00000020612.16	ENSMUST00000049527.6	Prkar1a	Prkar1a-201	Known	Known	None	0.699999988079071	None	None	None	None
m54284U_191107_221739/42993083/ccs	PacBio_Cortex_Rep1	mm10_ERCC_SIRV	chr10	85127983	85116752	-	3	4204	31120	82002	ENSMUSG00000049038.3	ENSMUST00000050813.3	Mterf2	Mterf2-201	Known	Known	None	0.3499999940395355	None	None	None	None
m54284U_191213_120042/11732419/ccs	PacBio_Hippocampus_Rep2	mm10_ERCC_SIRV	chr4	151933732	151981952	+	16	2925	12865	33411	ENSMUSG00000039768.16	ENSMUST00000062904.10	Dnajc11	Dnajc11-201	Known	Known	None	0.15000000596046448	None	None	None	None
m54284U_191107_221739/60948611/ccs	PacBio_Cortex_Rep1	mm10_ERCC_SIRV	chr10	85127983	85116752	-	3	4204	31120	82002	ENSMUSG00000049038.3	ENSMUST00000050813.3	Mterf2	Mterf2-201	Known	Known	None	0.3499999940395355	None	None	None	None
m54284U_191107_221739/49283508/ccs	PacBio_Cortex_Rep1	mm10_ERCC_SIRV	chr2	148732392	148694774	-	11	3548	6363	16895	ENSMUSG00000027438.14	ENSMUST00000028926.12	Napb	Napb-201	Known	Known	None	0.75	None	None	None	None
m54284U_191213_120042/18678823/ccs	PacBio_Hippocampus_Rep2	mm10_ERCC_SIRV	chr4	151933732	151981952	+	16	2925	12865	33411	ENSMUSG00000039768.16	ENSMUST00000062904.10	Dnajc11	Dnajc11-201	Known	Known	None	0.15000000596046448	None	None	None	None
m54284U_191109_043049/79759640/ccs	PacBio_Cortex_Rep2	mm10_ERCC_SIRV	chr7	143052789	143067928	+	8	1477	24031	63060	ENSMUSG00000037706.17	ENSMUST00000037941.9	Cd81	Cd81-201	Known	Known	None	0.25	None	None	None	None
m54284U_191109_043049/919420/ccs	PacBio_Cortex_Rep2	mm10_ERCC_SIRV	chr11	109650959	109669626	+	11	3291	34767	91698	ENSMUSG00000020612.16	ENSMUST00000049527.6	Prkar1a	Prkar1a-201	Known	Known	None	0.699999988079071	None	None	None	None
m54284U_191109_043049/95356835/ccs	PacBio_Cortex_Rep2	mm10_ERCC_SIRV	chr10	85128009	85116791	-	3	4191	31120	82002	ENSMUSG00000049038.3	ENSMUST00000050813.3	Mterf2	Mterf2-201	Known	Known	None	0.3499999940395355	None	None	None	None
m54284U_191213_120042/19464621/ccs	PacBio_Hippocampus_Rep2	mm10_ERCC_SIRV	chr4	151933732	151981217	+	16	2190	12865	33411	ENSMUSG00000039768.16	ENSMUST00000062904.10	Dnajc11	Dnajc11-201	Known	Known	None	0.4000000059604645	None	None	None	None
m54284U_191107_221739/49284534/ccs	PacBio_Cortex_Rep1	mm10_ERCC_SIRV	chr2	148732408	148694774	-	9	3424	6363	577257	ENSMUSG00000027438.14	ENCODEMT000577257	Napb	ENCODEMT000577257	Known	NIC	None	0.75	None	None	None	None
m54284U_191109_043049/1441885/ccs	PacBio_Cortex_Rep2	mm10_ERCC_SIRV	chr11	109650959	109669626	+	11	3291	34767	91698	ENSMUSG00000020612.16	ENSMUST00000049527.6	Prkar1a	Prkar1a-201	Known	Known	None	0.699999988079071	None	None	None	None
m54284U_191109_043049/20187296/ccs	PacBio_Cortex_Rep2	mm10_ERCC_SIRV	chr10	85127982	85116795	-	3	4160	31120	82002	ENSMUSG00000049038.3	ENSMUST00000050813.3	Mterf2	Mterf2-201	Known	Known	None	0.3499999940395355	None	None	None	None
m54284U_191109_043049/79823391/ccs	PacBio_Cortex_Rep2	mm10_ERCC_SIRV	chr7	143052789	143067928	+	8	1477	24031	63060	ENSMUSG00000037706.17	ENSMUST00000037941.9	Cd81	Cd81-201	Known	Known	None	0.25	None	None	None	None
m54284U_191213_120042/21823907/ccs	PacBio_Hippocampus_Rep2	mm10_ERCC_SIRV	chr4	151933732	151981218	+	16	2191	12865	33411	ENSMUSG00000039768.16	ENSMUST00000062904.10	Dnajc11	Dnajc11-201	Known	Known	None	0.4000000059604645	None	None	None	None
m54284U_191109_043049/148112790/ccs	PacBio_Cortex_Rep2	mm10_ERCC_SIRV	chr10	85127983	85116797	-	3	4159	31120	82002	ENSMUSG00000049038.3	ENSMUST00000050813.3	Mterf2	Mterf2-201	Known	Known	None	0.3499999940395355	None	None	None	None
m54284U_191213_120042/26739662/ccs	PacBio_Hippocampus_Rep2	mm10_ERCC_SIRV	chr4	151933765	151981225	+	15	2307	12865	577548	ENSMUSG00000039768.16	ENCODEMT000577548	Dnajc11	ENCODEMT000577548	Known	NIC	None	0.4000000059604645	None	None	None	None
m54284U_191109_043049/3277265/ccs	PacBio_Cortex_Rep2	mm10_ERCC_SIRV	chr11	109650959	109669174	+	11	2839	34767	91698	ENSMUSG00000020612.16	ENSMUST00000049527.6	Prkar1a	Prkar1a-201	Known	Known	None	0.3499999940395355	None	None	None	None
m54284U_191107_221739/50005812/ccs	PacBio_Cortex_Rep1	mm10_ERCC_SIRV	chr2	148732414	148694774	-	11	3570	6363	16895	ENSMUSG00000027438.14	ENSMUST00000028926.12	Napb	Napb-201	Known	Known	None	0.75	None	None	None	None
m54284U_191109_043049/79824135/ccs	PacBio_Cortex_Rep2	mm10_ERCC_SIRV	chr7	143052789	143067909	+	8	1458	24031	63060	ENSMUSG00000037706.17	ENSMUST00000037941.9	Cd81	Cd81-201	Known	Known	None	0.5	None	None	None	None
m54284U_191212_053548/10290218/ccs	PacBio_Hippocampus_Rep1	mm10_ERCC_SIRV	chr10	85127985	85117629	-	3	3329	31120	82002	ENSMUSG00000049038.3	ENSMUST00000050813.3	Mterf2	Mterf2-201	Known	Known	None	0.30000001192092896	None	None	None	None
m54284U_191213_120042/28051925/ccs	PacBio_Hippocampus_Rep2	mm10_ERCC_SIRV	chr4	151933732	151981220	+	16	2193	12865	33411	ENSMUSG00000039768.16	ENSMUST00000062904.10	Dnajc11	Dnajc11-201	Known	Known	None	0.4000000059604645	None	None	None	None
m54284U_191107_221739/67831245/ccs	PacBio_Cortex_Rep1	mm10_ERCC_SIRV	chr10	85128000	85117669	-	3	3304	31120	82002	ENSMUSG00000049038.3	ENSMUST00000050813.3	Mterf2	Mterf2-201	Known	Known	None	0.30000001192092896	None	None	None	None
m54284U_191213_120042/37685816/ccs	PacBio_Hippocampus_Rep2	mm10_ERCC_SIRV	chr4	151933732	151981220	+	16	2193	12865	33411	ENSMUSG00000039768.16	ENSMUST00000062904.10	Dnajc11	Dnajc11-201	Known	Known	None	0.4000000059604645	None	None	None	None
m54284U_191109_043049/4195186/ccs	PacBio_Cortex_Rep2	mm10_ERCC_SIRV	chr11	109650959	109669655	+	11	3320	34767	91698	ENSMUSG00000020612.16	ENSMUST00000049527.6	Prkar1a	Prkar1a-201	Known	Known	None	0.30000001192092896	None	None	None	None
m54284U_191107_221739/50266257/ccs	PacBio_Cortex_Rep1	mm10_ERCC_SIRV	chr2	148732384	148694774	-	11	3540	6363	16895	ENSMUSG00000027438.14	ENSMUST00000028926.12	Napb	Napb-201	Known	Known	None	0.75	None	None	None	None
m54284U_191109_043049/79889091/ccs	PacBio_Cortex_Rep2	mm10_ERCC_SIRV	chr7	143052789	143067927	+	8	1476	24031	63060	ENSMUSG00000037706.17	ENSMUST00000037941.9	Cd81	Cd81-201	Known	Known	None	0.25	None	None	None	None
m54284U_191212_053548/34406699/ccs	PacBio_Hippocampus_Rep1	mm10_ERCC_SIRV	chr10	85128029	85117673	-	3	3308	31120	82005	ENSMUSG00000049038.3	ENSMUST00000214193.1	Mterf2	Mterf2-202	Known	Known	None	0.25	None	None	None	None
m54284U_191213_120042/42665956/ccs	PacBio_Hippocampus_Rep2	mm10_ERCC_SIRV	chr4	151933732	151961107	+	4	4302	12865	33413	ENSMUSG00000039768.16	ENSMUST00000133959.7	Dnajc11	Dnajc11-205	Known	Known	None	0.8999999761581421	None	None	None	None
m54284U_191107_221739/87754373/ccs	PacBio_Cortex_Rep1	mm10_ERCC_SIRV	chr10	85117837	85121458	+	1	3622	31119	577570	ENSMUSG00000060935.6	ENCODEMT000577570	Tmem263	ENCODEMT000577570	Known	Genomic	None	0.75	None	None	None	None
m54284U_191109_043049/4587582/ccs	PacBio_Cortex_Rep2	mm10_ERCC_SIRV	chr11	109650959	109669648	+	11	3313	34767	91698	ENSMUSG00000020612.16	ENSMUST00000049527.6	Prkar1a	Prkar1a-201	Known	Known	None	0.44999998807907104	None	None	None	None
m54284U_191109_043049/28574192/ccs	PacBio_Cortex_Rep2	mm10_ERCC_SIRV	chr10	85118378	85121458	+	1	2829	31119	577570	ENSMUSG00000060935.6	ENCODEMT000577570	Tmem263	ENCODEMT000577570	Known	Genomic	None	0.75	None	None	None	None
m54284U_191107_221739/50397948/ccs	PacBio_Cortex_Rep1	mm10_ERCC_SIRV	chr2	148732415	148694774	-	11	3571	6363	16895	ENSMUSG00000027438.14	ENSMUST00000028926.12	Napb	Napb-201	Known	Known	None	0.75	None	None	None	None
m54284U_191109_043049/79954196/ccs	PacBio_Cortex_Rep2	mm10_ERCC_SIRV	chr7	143052789	143067928	+	8	1477	24031	63060	ENSMUSG00000037706.17	ENSMUST00000037941.9	Cd81	Cd81-201	Known	Known	None	0.25	None	None	None	None
m54284U_191213_120042/43321758/ccs	PacBio_Hippocampus_Rep2	mm10_ERCC_SIRV	chr4	151933732	151981952	+	16	2925	12865	33411	ENSMUSG00000039768.16	ENSMUST00000062904.10	Dnajc11	Dnajc11-201	Known	Known	None	0.15000000596046448	None	None	None	None
m54284U_191107_221739/53544066/ccs	PacBio_Cortex_Rep1	mm10_ERCC_SIRV	chr10	85128026	85118719	-	3	2280	31120	82002	ENSMUSG00000049038.3	ENSMUST00000050813.3	Mterf2	Mterf2-201	Known	Known	None	0.15000000596046448	None	None	None	None
m54284U_191213_120042/45744343/ccs	PacBio_Hippocampus_Rep2	mm10_ERCC_SIRV	chr4	151933732	151981953	+	16	2926	12865	33411	ENSMUSG00000039768.16	ENSMUST00000062904.10	Dnajc11	Dnajc11-201	Known	Known	None	0.15000000596046448	None	None	None	None
m54284U_191109_043049/4720098/ccs	PacBio_Cortex_Rep2	mm10_ERCC_SIRV	chr11	109650959	109669652	+	11	3317	34767	91698	ENSMUSG00000020612.16	ENSMUST00000049527.6	Prkar1a	Prkar1a-201	Known	Known	None	0.30000001192092896	None	None	None	None
m54284U_191107_221739/50399856/ccs	PacBio_Cortex_Rep1	mm10_ERCC_SIRV	chr2	148732392	148694774	-	10	3501	6363	16894	ENSMUSG00000027438.14	ENSMUST00000136513.1	Napb	Napb-202	Known	Known	None	0.75	None	None	None	None
m54284U_191213_120042/31588634/ccs	PacBio_Hippocampus_Rep2	mm10_ERCC_SIRV	chr10	85127985	85118723	-	3	2235	31120	82002	ENSMUSG00000049038.3	ENSMUST00000050813.3	Mterf2	Mterf2-201	Known	Known	None	0.15000000596046448	None	None	None	None
m54284U_191109_043049/80151547/ccs	PacBio_Cortex_Rep2	mm10_ERCC_SIRV	chr7	143052789	143067923	+	8	1472	24031	63060	ENSMUSG00000037706.17	ENSMUST00000037941.9	Cd81	Cd81-201	Known	Known	None	0.30000001192092896	None	None	None	None
m54284U_191213_120042/50725437/ccs	PacBio_Hippocampus_Rep2	mm10_ERCC_SIRV	chr4	151933732	151981217	+	16	2190	12865	33411	ENSMUSG00000039768.16	ENSMUST00000062904.10	Dnajc11	Dnajc11-201	Known	Known	None	0.4000000059604645	None	None	None	None
m54284U_191213_120042/56034762/ccs	PacBio_Hippocampus_Rep2	mm10_ERCC_SIRV	chr10	85127985	85118723	-	3	2235	31120	82002	ENSMUSG00000049038.3	ENSMUST00000050813.3	Mterf2	Mterf2-201	Known	Known	None	0.15000000596046448	None	None	None	None
m54284U_191109_043049/4787005/ccs	PacBio_Cortex_Rep2	mm10_ERCC_SIRV	chr11	109650959	109669626	+	11	3291	34767	91698	ENSMUSG00000020612.16	ENSMUST00000049527.6	Prkar1a	Prkar1a-201	Known	Known	None	0.699999988079071	None	None	None	None
m54284U_191213_120042/53741203/ccs	PacBio_Hippocampus_Rep2	mm10_ERCC_SIRV	chr4	151933732	151981218	+	16	2191	12865	33411	ENSMUSG00000039768.16	ENSMUST00000062904.10	Dnajc11	Dnajc11-201	Known	Known	None	0.4000000059604645	None	None	None	None
m54284U_191107_221739/50593824/ccs	PacBio_Cortex_Rep1	mm10_ERCC_SIRV	chr2	148732472	148694774	-	11	3628	6363	16895	ENSMUSG00000027438.14	ENSMUST00000028926.12	Napb	Napb-201	Known	Known	None	0.75	None	None	None	None
m54284U_191109_043049/80479605/ccs	PacBio_Cortex_Rep2	mm10_ERCC_SIRV	chr7	143052789	143067910	+	8	1459	24031	63060	ENSMUSG00000037706.17	ENSMUST00000037941.9	Cd81	Cd81-201	Known	Known	None	0.550000011920929	None	None	None	None
m54284U_191107_221739/7995488/ccs	PacBio_Cortex_Rep1	mm10_ERCC_SIRV	chr10	85128007	85119434	-	3	1546	31120	82002	ENSMUSG00000049038.3	ENSMUST00000050813.3	Mterf2	Mterf2-201	Known	Known	None	0.44999998807907104	None	None	None	None
m54284U_191213_120042/56230025/ccs	PacBio_Hippocampus_Rep2	mm10_ERCC_SIRV	chr4	151933732	151981946	+	16	2919	12865	33411	ENSMUSG00000039768.16	ENSMUST00000062904.10	Dnajc11	Dnajc11-201	Known	Known	None	0.30000001192092896	None	None	None	None
m54284U_191109_043049/6424816/ccs	PacBio_Cortex_Rep2	mm10_ERCC_SIRV	chr11	109650959	109669646	+	11	3311	34767	91698	ENSMUSG00000020612.16	ENSMUST00000049527.6	Prkar1a	Prkar1a-201	Known	Known	None	0.44999998807907104	None	None	None	None
m54284U_191212_053548/10290301/ccs	PacBio_Hippocampus_Rep1	mm10_ERCC_SIRV	chr10	85127985	85119434	-	3	1524	31120	82002	ENSMUSG00000049038.3	ENSMUST00000050813.3	Mterf2	Mterf2-201	Known	Known	None	0.44999998807907104	None	None	None	None
m54284U_191213_120042/57935515/ccs	PacBio_Hippocampus_Rep2	mm10_ERCC_SIRV	chr4	151933732	151982378	+	16	3351	12865	33411	ENSMUSG00000039768.16	ENSMUST00000062904.10	Dnajc11	Dnajc11-201	Known	Known	None	0.05000000074505806	None	None	None	None
m54284U_191107_221739/50922897/ccs	PacBio_Cortex_Rep1	mm10_ERCC_SIRV	chr2	148732392	148694774	-	11	3548	6363	16895	ENSMUSG00000027438.14	ENSMUST00000028926.12	Napb	Napb-201	Known	Known	None	0.75	None	None	None	None
m54284U_191109_043049/80544267/ccs	PacBio_Cortex_Rep2	mm10_ERCC_SIRV	chr7	143052789	143067909	+	8	1458	24031	63060	ENSMUSG00000037706.17	ENSMUST00000037941.9	Cd81	Cd81-201	Known	Known	None	0.5	None	None	None	None
m54284U_191213_120042/84804691/ccs	PacBio_Hippocampus_Rep2	mm10_ERCC_SIRV	chr10	85127986	85119434	-	3	1525	31120	82002	ENSMUSG00000049038.3	ENSMUST00000050813.3	Mterf2	Mterf2-201	Known	Known	None	0.44999998807907104	None	None	None	None
m54284U_191213_120042/59115380/ccs	PacBio_Hippocampus_Rep2	mm10_ERCC_SIRV	chr4	151933732	151981946	+	16	2919	12865	33411	ENSMUSG00000039768.16	ENSMUST00000062904.10	Dnajc11	Dnajc11-201	Known	Known	None	0.30000001192092896	None	None	None	None
m54284U_191109_043049/6620830/ccs	PacBio_Cortex_Rep2	mm10_ERCC_SIRV	chr11	109650959	109669656	+	11	3321	34767	91698	ENSMUSG00000020612.16	ENSMUST00000049527.6	Prkar1a	Prkar1a-201	Known	Known	None	0.30000001192092896	None	None	None	None
m54284U_191107_221739/97846054/ccs	PacBio_Cortex_Rep1	mm10_ERCC_SIRV	chr10	85127993	85119435	-	3	1531	31120	82002	ENSMUSG00000049038.3	ENSMUST00000050813.3	Mterf2	Mterf2-201	Known	Known	None	0.44999998807907104	None	None	None	None
m54284U_191107_221739/51316555/ccs	PacBio_Cortex_Rep1	mm10_ERCC_SIRV	chr2	148732374	148694774	-	11	3530	6363	16895	ENSMUSG00000027438.14	ENSMUST00000028926.12	Napb	Napb-201	Known	Known	None	0.75	None	None	None	None
m54284U_191213_120042/70451726/ccs	PacBio_Hippocampus_Rep2	mm10_ERCC_SIRV	chr4	151933732	151981954	+	16	2927	12865	33411	ENSMUSG00000039768.16	ENSMUST00000062904.10	Dnajc11	Dnajc11-201	Known	Known	None	0.15000000596046448	None	None	None	None
m54284U_191109_043049/80610018/ccs	PacBio_Cortex_Rep2	mm10_ERCC_SIRV	chr7	143052789	143067928	+	8	1477	24031	63060	ENSMUSG00000037706.17	ENSMUST00000037941.9	Cd81	Cd81-201	Known	Known	None	0.25	None	None	None	None
m54284U_191107_221739/114035531/ccs	PacBio_Cortex_Rep1	mm10_ERCC_SIRV	chr10	85128028	85119435	-	3	1566	31120	82002	ENSMUSG00000049038.3	ENSMUST00000050813.3	Mterf2	Mterf2-201	Known	Known	None	0.44999998807907104	None	None	None	None
m54284U_191213_120042/74187747/ccs	PacBio_Hippocampus_Rep2	mm10_ERCC_SIRV	chr4	151933732	151981217	+	16	2190	12865	33411	ENSMUSG00000039768.16	ENSMUST00000062904.10	Dnajc11	Dnajc11-201	Known	Known	None	0.4000000059604645	None	None	None	None
m54284U_191109_043049/12386980/ccs	PacBio_Cortex_Rep2	mm10_ERCC_SIRV	chr11	109650959	109669654	+	11	3319	34767	91698	ENSMUSG00000020612.16	ENSMUST00000049527.6	Prkar1a	Prkar1a-201	Known	Known	None	0.30000001192092896	None	None	None	None
m54284U_191107_221739/178061377/ccs	PacBio_Cortex_Rep1	mm10_ERCC_SIRV	chr10	85127985	85119435	-	3	1523	31120	82002	ENSMUSG00000049038.3	ENSMUST00000050813.3	Mterf2	Mterf2-201	Known	Known	None	0.44999998807907104	None	None	None	None
m54284U_191107_221739/52297732/ccs	PacBio_Cortex_Rep1	mm10_ERCC_SIRV	chr2	148732386	148694902	-	6	3177	6363	577285	ENSMUSG00000027438.14	ENCODEMT000577285	Napb	ENCODEMT000577285	Known	NIC	None	0.75	None	None	None	None
m54284U_191109_043049/80873939/ccs	PacBio_Cortex_Rep2	mm10_ERCC_SIRV	chr7	143052789	143067923	+	8	1472	24031	63060	ENSMUSG00000037706.17	ENSMUST00000037941.9	Cd81	Cd81-201	Known	Known	None	0.30000001192092896	None	None	None	None
m54284U_191213_120042/75236089/ccs	PacBio_Hippocampus_Rep2	mm10_ERCC_SIRV	chr4	151933732	151981954	+	16	2927	12865	33411	ENSMUSG00000039768.16	ENSMUST00000062904.10	Dnajc11	Dnajc11-201	Known	Known	None	0.15000000596046448	None	None	None	None
m54284U_191212_053548/161089504/ccs	PacBio_Hippocampus_Rep1	mm10_ERCC_SIRV	chr10	85127987	85119435	-	2	3000	31120	82004	ENSMUSG00000049038.3	ENSMUST00000214607.1	Mterf2	Mterf2-203	Known	Known	None	0.44999998807907104	None	None	None	None
m54284U_191109_043049/15402488/ccs	PacBio_Cortex_Rep2	mm10_ERCC_SIRV	chr11	109650959	109669626	+	11	3291	34767	91698	ENSMUSG00000020612.16	ENSMUST00000049527.6	Prkar1a	Prkar1a-201	Known	Known	None	0.699999988079071	None	None	None	None
m54284U_191213_120042/76416283/ccs	PacBio_Hippocampus_Rep2	mm10_ERCC_SIRV	chr4	151933732	151981959	+	16	2932	12865	33411	ENSMUSG00000039768.16	ENSMUST00000062904.10	Dnajc11	Dnajc11-201	Known	Known	None	0.10000000149011612	None	None	None	None
m54284U_191213_120042/24576761/ccs	PacBio_Hippocampus_Rep2	mm10_ERCC_SIRV	chr10	85128009	85119435	-	3	1547	31120	82002	ENSMUSG00000049038.3	ENSMUST00000050813.3	Mterf2	Mterf2-201	Known	Known	None	0.44999998807907104	None	None	None	None
m54284U_191109_043049/81004915/ccs	PacBio_Cortex_Rep2	mm10_ERCC_SIRV	chr7	143052789	143067928	+	8	1477	24031	63060	ENSMUSG00000037706.17	ENSMUST00000037941.9	Cd81	Cd81-201	Known	Known	None	0.25	None	None	None	None
m54284U_191107_221739/54134590/ccs	PacBio_Cortex_Rep1	mm10_ERCC_SIRV	chr2	148732389	148694774	-	11	3545	6363	16895	ENSMUSG00000027438.14	ENSMUST00000028926.12	Napb	Napb-201	Known	Known	None	0.75	None	None	None	None
m54284U_191213_120042/79167992/ccs	PacBio_Hippocampus_Rep2	mm10_ERCC_SIRV	chr4	151933732	151981954	+	16	2927	12865	33411	ENSMUSG00000039768.16	ENSMUST00000062904.10	Dnajc11	Dnajc11-201	Known	Known	None	0.15000000596046448	None	None	None	None
m54284U_191109_043049/17369022/ccs	PacBio_Cortex_Rep2	mm10_ERCC_SIRV	chr11	109650959	109669174	+	11	2833	34767	91698	ENSMUSG00000020612.16	ENSMUST00000049527.6	Prkar1a	Prkar1a-201	Known	Known	None	0.3499999940395355	None	None	None	None
m54284U_191107_221739/15534221/ccs	PacBio_Cortex_Rep1	mm10_ERCC_SIRV	chr10	85128015	85119436	-	3	1531	31120	82005	ENSMUSG00000049038.3	ENSMUST00000214193.1	Mterf2	Mterf2-202	Known	Known	None	0.44999998807907104	None	None	None	None
m54284U_191213_120042/79432438/ccs	PacBio_Hippocampus_Rep2	mm10_ERCC_SIRV	chr4	151933732	151981220	+	16	2193	12865	33411	ENSMUSG00000039768.16	ENSMUST00000062904.10	Dnajc11	Dnajc11-201	Known	Known	None	0.4000000059604645	None	None	None	None
m54284U_191109_043049/81133737/ccs	PacBio_Cortex_Rep2	mm10_ERCC_SIRV	chr7	143052789	143067923	+	8	1472	24031	63060	ENSMUSG00000037706.17	ENSMUST00000037941.9	Cd81	Cd81-201	Known	Known	None	0.30000001192092896	None	None	None	None
m54284U_191107_221739/54920981/ccs	PacBio_Cortex_Rep1	mm10_ERCC_SIRV	chr2	148732385	148694774	-	11	3541	6363	16895	ENSMUSG00000027438.14	ENSMUST00000028926.12	Napb	Napb-201	Known	Known	None	0.75	None	None	None	None
m54284U_191107_221739/25625059/ccs	PacBio_Cortex_Rep1	mm10_ERCC_SIRV	chr10	85128017	85119436	-	3	1554	31120	82002	ENSMUSG00000049038.3	ENSMUST00000050813.3	Mterf2	Mterf2-201	Known	Known	None	0.44999998807907104	None	None	None	None
m54284U_191213_120042/81265044/ccs	PacBio_Hippocampus_Rep2	mm10_ERCC_SIRV	chr4	151933732	151981952	+	16	2925	12865	33411	ENSMUSG00000039768.16	ENSMUST00000062904.10	Dnajc11	Dnajc11-201	Known	Known	None	0.15000000596046448	None	None	None	None
m54284U_191109_043049/20252086/ccs	PacBio_Cortex_Rep2	mm10_ERCC_SIRV	chr11	109650959	109669627	+	11	3292	34767	91698	ENSMUSG00000020612.16	ENSMUST00000049527.6	Prkar1a	Prkar1a-201	Known	Known	None	0.6499999761581421	None	None	None	None
m54284U_191107_221739/41683344/ccs	PacBio_Cortex_Rep1	mm10_ERCC_SIRV	chr10	85128039	85119436	-	3	1555	31120	82005	ENSMUSG00000049038.3	ENSMUST00000214193.1	Mterf2	Mterf2-202	Known	Known	None	0.44999998807907104	None	None	None	None
m54284U_191213_120042/83820728/ccs	PacBio_Hippocampus_Rep2	mm10_ERCC_SIRV	chr4	151933732	151981956	+	16	2929	12865	33411	ENSMUSG00000039768.16	ENSMUST00000062904.10	Dnajc11	Dnajc11-201	Known	Known	None	0.10000000149011612	None	None	None	None
m54284U_191109_043049/81133807/ccs	PacBio_Cortex_Rep2	mm10_ERCC_SIRV	chr7	143052789	143067928	+	8	1477	24031	63060	ENSMUSG00000037706.17	ENSMUST00000037941.9	Cd81	Cd81-201	Known	Known	None	0.25	None	None	None	None
m54284U_191107_221739/55576217/ccs	PacBio_Cortex_Rep1	mm10_ERCC_SIRV	chr2	148732392	148694774	-	11	3548	6363	16895	ENSMUSG00000027438.14	ENSMUST00000028926.12	Napb	Napb-201	Known	Known	None	0.75	None	None	None	None
m54284U_191107_221739/51447807/ccs	PacBio_Cortex_Rep1	mm10_ERCC_SIRV	chr10	85128014	85119436	-	3	1551	31120	82002	ENSMUSG00000049038.3	ENSMUST00000050813.3	Mterf2	Mterf2-201	Known	Known	None	0.44999998807907104	None	None	None	None
m54284U_191213_120042/86705201/ccs	PacBio_Hippocampus_Rep2	mm10_ERCC_SIRV	chr4	151933732	151981946	+	16	2919	12865	33411	ENSMUSG00000039768.16	ENSMUST00000062904.10	Dnajc11	Dnajc11-201	Known	Known	None	0.30000001192092896	None	None	None	None
m54284U_191109_043049/22152705/ccs	PacBio_Cortex_Rep2	mm10_ERCC_SIRV	chr11	109650959	109669646	+	11	3311	34767	91698	ENSMUSG00000020612.16	ENSMUST00000049527.6	Prkar1a	Prkar1a-201	Known	Known	None	0.44999998807907104	None	None	None	None
m54284U_191213_120042/87950452/ccs	PacBio_Hippocampus_Rep2	mm10_ERCC_SIRV	chr4	151933732	151981954	+	16	3763	12865	577571	ENSMUSG00000039768.16	ENCODEMT000577571	Dnajc11	ENCODEMT000577571	Known	NNC	None	0.15000000596046448	None	None	None	None
m54284U_191107_221739/69009518/ccs	PacBio_Cortex_Rep1	mm10_ERCC_SIRV	chr10	85128000	85119436	-	3	1537	31120	82002	ENSMUSG00000049038.3	ENSMUST00000050813.3	Mterf2	Mterf2-201	Known	Known	None	0.44999998807907104	None	None	None	None
m54284U_191109_043049/81135001/ccs	PacBio_Cortex_Rep2	mm10_ERCC_SIRV	chr7	143052789	143067910	+	8	1459	24031	63060	ENSMUSG00000037706.17	ENSMUST00000037941.9	Cd81	Cd81-201	Known	Known	None	0.550000011920929	None	None	None	None
m54284U_191107_221739/55640467/ccs	PacBio_Cortex_Rep1	mm10_ERCC_SIRV	chr2	148732418	148694774	-	11	3574	6363	16895	ENSMUSG00000027438.14	ENSMUST00000028926.12	Napb	Napb-201	Known	Known	None	0.75	None	None	None	None
m54284U_191213_120042/95816159/ccs	PacBio_Hippocampus_Rep2	mm10_ERCC_SIRV	chr4	151933732	151981221	+	16	2194	12865	33411	ENSMUSG00000039768.16	ENSMUST00000062904.10	Dnajc11	Dnajc11-201	Known	Known	None	0.3499999940395355	None	None	None	None
m54284U_191107_221739/73140300/ccs	PacBio_Cortex_Rep1	mm10_ERCC_SIRV	chr10	85127982	85119436	-	3	1519	31120	82002	ENSMUSG00000049038.3	ENSMUST00000050813.3	Mterf2	Mterf2-201	Known	Known	None	0.44999998807907104	None	None	None	None
m54284U_191109_043049/24315568/ccs	PacBio_Cortex_Rep2	mm10_ERCC_SIRV	chr11	109650959	109669648	+	11	3313	34767	91698	ENSMUSG00000020612.16	ENSMUST00000049527.6	Prkar1a	Prkar1a-201	Known	Known	None	0.44999998807907104	None	None	None	None
m54284U_191213_120042/98896268/ccs	PacBio_Hippocampus_Rep2	mm10_ERCC_SIRV	chr4	151933732	151981959	+	16	2932	12865	33411	ENSMUSG00000039768.16	ENSMUST00000062904.10	Dnajc11	Dnajc11-201	Known	Known	None	0.10000000149011612	None	None	None	None
m54284U_191107_221739/100336588/ccs	PacBio_Cortex_Rep1	mm10_ERCC_SIRV	chr10	85127982	85119436	-	3	1519	31120	82002	ENSMUSG00000049038.3	ENSMUST00000050813.3	Mterf2	Mterf2-201	Known	Known	None	0.44999998807907104	None	None	None	None
m54284U_191109_043049/81136387/ccs	PacBio_Cortex_Rep2	mm10_ERCC_SIRV	chr7	143052789	143067927	+	8	1476	24031	63060	ENSMUSG00000037706.17	ENSMUST00000037941.9	Cd81	Cd81-201	Known	Known	None	0.25	None	None	None	None
m54284U_191107_221739/56034676/ccs	PacBio_Cortex_Rep1	mm10_ERCC_SIRV	chr2	148732394	148694774	-	11	3550	6363	16895	ENSMUSG00000027438.14	ENSMUST00000028926.12	Napb	Napb-201	Known	Known	None	0.75	None	None	None	None
m54284U_191213_120042/101255975/ccs	PacBio_Hippocampus_Rep2	mm10_ERCC_SIRV	chr4	151933732	151981952	+	16	2925	12865	33411	ENSMUSG00000039768.16	ENSMUST00000062904.10	Dnajc11	Dnajc11-201	Known	Known	None	0.15000000596046448	None	None	None	None
m54284U_191109_043049/20450060/ccs	PacBio_Cortex_Rep2	mm10_ERCC_SIRV	chr10	85127983	85119436	-	3	1520	31120	82002	ENSMUSG00000049038.3	ENSMUST00000050813.3	Mterf2	Mterf2-201	Known	Known	None	0.44999998807907104	None	None	None	None
m54284U_191109_043049/25103065/ccs	PacBio_Cortex_Rep2	mm10_ERCC_SIRV	chr11	109650959	109669641	+	11	3306	34767	91698	ENSMUSG00000020612.16	ENSMUST00000049527.6	Prkar1a	Prkar1a-201	Known	Known	None	0.44999998807907104	None	None	None	None
m54284U_191213_120042/102040530/ccs	PacBio_Hippocampus_Rep2	mm10_ERCC_SIRV	chr4	151933732	151981216	+	16	2189	12865	33411	ENSMUSG00000039768.16	ENSMUST00000062904.10	Dnajc11	Dnajc11-201	Known	Known	None	0.3499999940395355	None	None	None	None
m54284U_191212_053548/6685784/ccs	PacBio_Hippocampus_Rep1	mm10_ERCC_SIRV	chr10	85127992	85119436	-	3	1529	31120	82002	ENSMUSG00000049038.3	ENSMUST00000050813.3	Mterf2	Mterf2-201	Known	Known	None	0.44999998807907104	None	None	None	None
m54284U_191109_043049/81330462/ccs	PacBio_Cortex_Rep2	mm10_ERCC_SIRV	chr7	143052789	143067922	+	8	1464	24031	63060	ENSMUSG00000037706.17	ENSMUST00000037941.9	Cd81	Cd81-201	Known	Known	None	0.25	None	None	None	None
m54284U_191107_221739/57016520/ccs	PacBio_Cortex_Rep1	mm10_ERCC_SIRV	chr2	148732410	148694774	-	11	3566	6363	16895	ENSMUSG00000027438.14	ENSMUST00000028926.12	Napb	Napb-201	Known	Known	None	0.75	None	None	None	None
m54284U_191213_120042/103809754/ccs	PacBio_Hippocampus_Rep2	mm10_ERCC_SIRV	chr4	151933732	151981952	+	16	2925	12865	33411	ENSMUSG00000039768.16	ENSMUST00000062904.10	Dnajc11	Dnajc11-201	Known	Known	None	0.15000000596046448	None	None	None	None
m54284U_191109_043049/25560775/ccs	PacBio_Cortex_Rep2	mm10_ERCC_SIRV	chr11	109650959	109669645	+	11	3310	34767	91698	ENSMUSG00000020612.16	ENSMUST00000049527.6	Prkar1a	Prkar1a-201	Known	Known	None	0.4000000059604645	None	None	None	None
m54284U_191212_053548/163842765/ccs	PacBio_Hippocampus_Rep1	mm10_ERCC_SIRV	chr10	85127986	85119436	-	3	1523	31120	82002	ENSMUSG00000049038.3	ENSMUST00000050813.3	Mterf2	Mterf2-201	Known	Known	None	0.44999998807907104	None	None	None	None
m54284U_191107_221739/57213633/ccs	PacBio_Cortex_Rep1	mm10_ERCC_SIRV	chr2	148696446	148694694	-	1	1642	6363	577168	ENSMUSG00000027438.14	ENCODEMT000577168	Napb	ENCODEMT000577168	Known	Genomic	None	0.75	None	None	None	None
m54284U_191213_120042/17042159/ccs	PacBio_Hippocampus_Rep2	mm10_ERCC_SIRV	chr10	85128007	85119436	-	3	1544	31120	82002	ENSMUSG00000049038.3	ENSMUST00000050813.3	Mterf2	Mterf2-201	Known	Known	None	0.44999998807907104	None	None	None	None
m54284U_191109_043049/81332351/ccs	PacBio_Cortex_Rep2	mm10_ERCC_SIRV	chr7	143052789	143067928	+	8	1477	24031	63060	ENSMUSG00000037706.17	ENSMUST00000037941.9	Cd81	Cd81-201	Known	Known	None	0.25	None	None	None	None
m54284U_191213_120042/107938523/ccs	PacBio_Hippocampus_Rep2	mm10_ERCC_SIRV	chr4	151933732	151981953	+	16	2926	12865	33411	ENSMUSG00000039768.16	ENSMUST00000062904.10	Dnajc11	Dnajc11-201	Known	Known	None	0.15000000596046448	None	None	None	None
m54284U_191109_043049/27328601/ccs	PacBio_Cortex_Rep2	mm10_ERCC_SIRV	chr11	109650959	109669651	+	11	3316	34767	91698	ENSMUSG00000020612.16	ENSMUST00000049527.6	Prkar1a	Prkar1a-201	Known	Known	None	0.30000001192092896	None	None	None	None
m54284U_191213_120042/115345491/ccs	PacBio_Hippocampus_Rep2	mm10_ERCC_SIRV	chr10	85127982	85119436	-	3	1519	31120	82002	ENSMUSG00000049038.3	ENSMUST00000050813.3	Mterf2	Mterf2-201	Known	Known	None	0.44999998807907104	None	None	None	None
m54284U_191213_120042/110365029/ccs	PacBio_Hippocampus_Rep2	mm10_ERCC_SIRV	chr4	151933732	151981954	+	16	2927	12865	33411	ENSMUSG00000039768.16	ENSMUST00000062904.10	Dnajc11	Dnajc11-201	Known	Known	None	0.15000000596046448	None	None	None	None
m54284U_191107_221739/57280999/ccs	PacBio_Cortex_Rep1	mm10_ERCC_SIRV	chr2	148698982	148694774	-	3	2832	6363	577177	ENSMUSG00000027438.14	ENCODEMT000577177	Napb	ENCODEMT000577177	Known	ISM	Suffix	0.75	None	None	None	None
m54284U_191109_043049/81527153/ccs	PacBio_Cortex_Rep2	mm10_ERCC_SIRV	chr7	143052789	143067909	+	8	1458	24031	63060	ENSMUSG00000037706.17	ENSMUST00000037941.9	Cd81	Cd81-201	Known	Known	None	0.5	None	None	None	None
m54284U_191213_120042/177932631/ccs	PacBio_Hippocampus_Rep2	mm10_ERCC_SIRV	chr10	85127983	85119436	-	3	1499	31120	82005	ENSMUSG00000049038.3	ENSMUST00000214193.1	Mterf2	Mterf2-202	Known	Known	None	0.44999998807907104	None	None	None	None
m54284U_191213_120042/118162610/ccs	PacBio_Hippocampus_Rep2	mm10_ERCC_SIRV	chr4	151933732	151981954	+	16	2927	12865	33411	ENSMUSG00000039768.16	ENSMUST00000062904.10	Dnajc11	Dnajc11-201	Known	Known	None	0.15000000596046448	None	None	None	None
m54284U_191109_043049/29557578/ccs	PacBio_Cortex_Rep2	mm10_ERCC_SIRV	chr11	109650959	109669656	+	11	3321	34767	91698	ENSMUSG00000020612.16	ENSMUST00000049527.6	Prkar1a	Prkar1a-201	Known	Known	None	0.30000001192092896	None	None	None	None
m54284U_191107_221739/81855739/ccs	PacBio_Cortex_Rep1	mm10_ERCC_SIRV	chr10	85128027	85119437	-	3	1563	31120	82002	ENSMUSG00000049038.3	ENSMUST00000050813.3	Mterf2	Mterf2-201	Known	Known	None	0.44999998807907104	None	None	None	None
m54284U_191213_120042/123472579/ccs	PacBio_Hippocampus_Rep2	mm10_ERCC_SIRV	chr4	151933732	151981959	+	16	2932	12865	33411	ENSMUSG00000039768.16	ENSMUST00000062904.10	Dnajc11	Dnajc11-201	Known	Known	None	0.10000000149011612	None	None	None	None
m54284U_191107_221739/57476727/ccs	PacBio_Cortex_Rep1	mm10_ERCC_SIRV	chr2	148732414	148694774	-	11	3570	6363	16895	ENSMUSG00000027438.14	ENSMUST00000028926.12	Napb	Napb-201	Known	Known	None	0.75	None	None	None	None
m54284U_191109_043049/81529306/ccs	PacBio_Cortex_Rep2	mm10_ERCC_SIRV	chr7	143052789	143067928	+	8	1477	24031	63060	ENSMUSG00000037706.17	ENSMUST00000037941.9	Cd81	Cd81-201	Known	Known	None	0.25	None	None	None	None
m54284U_191107_221739/149487624/ccs	PacBio_Cortex_Rep1	mm10_ERCC_SIRV	chr10	85127980	85119437	-	3	1516	31120	82002	ENSMUSG00000049038.3	ENSMUST00000050813.3	Mterf2	Mterf2-201	Known	Known	None	0.44999998807907104	None	None	None	None
m54284U_191109_043049/29754496/ccs	PacBio_Cortex_Rep2	mm10_ERCC_SIRV	chr11	109650959	109669626	+	11	3291	34767	91698	ENSMUSG00000020612.16	ENSMUST00000049527.6	Prkar1a	Prkar1a-201	Known	Known	None	0.699999988079071	None	None	None	None
m54284U_191213_120042/124455127/ccs	PacBio_Hippocampus_Rep2	mm10_ERCC_SIRV	chr4	151933732	151981952	+	16	2925	12865	33411	ENSMUSG00000039768.16	ENSMUST00000062904.10	Dnajc11	Dnajc11-201	Known	Known	None	0.15000000596046448	None	None	None	None
m54284U_191107_221739/177014123/ccs	PacBio_Cortex_Rep1	mm10_ERCC_SIRV	chr10	85127985	85119437	-	3	2243	31120	577572	ENSMUSG00000049038.3	ENCODEMT000577572	Mterf2	ENCODEMT000577572	Known	NIC	None	0.44999998807907104	None	None	None	None
m54284U_191107_221739/57477381/ccs	PacBio_Cortex_Rep1	mm10_ERCC_SIRV	chr2	148732414	148694774	-	11	3570	6363	16895	ENSMUSG00000027438.14	ENSMUST00000028926.12	Napb	Napb-201	Known	Known	None	0.75	None	None	None	None
m54284U_191213_120042/132123224/ccs	PacBio_Hippocampus_Rep2	mm10_ERCC_SIRV	chr4	151933732	151981954	+	16	2927	12865	33411	ENSMUSG00000039768.16	ENSMUST00000062904.10	Dnajc11	Dnajc11-201	Known	Known	None	0.15000000596046448	None	None	None	None
m54284U_191109_043049/81593659/ccs	PacBio_Cortex_Rep2	mm10_ERCC_SIRV	chr7	143052789	143067910	+	8	1459	24031	63060	ENSMUSG00000037706.17	ENSMUST00000037941.9	Cd81	Cd81-201	Known	Known	None	0.550000011920929	None	None	None	None
m54284U_191109_043049/31393999/ccs	PacBio_Cortex_Rep2	mm10_ERCC_SIRV	chr11	109650959	109669656	+	11	3321	34767	91698	ENSMUSG00000020612.16	ENSMUST00000049527.6	Prkar1a	Prkar1a-201	Known	Known	None	0.30000001192092896	None	None	None	None
m54284U_191212_053548/160301286/ccs	PacBio_Hippocampus_Rep1	mm10_ERCC_SIRV	chr10	85128049	85119437	-	4	1679	31120	82003	ENSMUSG00000049038.3	ENSMUST00000217027.1	Mterf2	Mterf2-204	Known	Known	None	0.44999998807907104	None	None	None	None
m54284U_191213_120042/138020763/ccs	PacBio_Hippocampus_Rep2	mm10_ERCC_SIRV	chr4	151933732	151981216	+	16	2189	12865	33411	ENSMUSG00000039768.16	ENSMUST00000062904.10	Dnajc11	Dnajc11-201	Known	Known	None	0.3499999940395355	None	None	None	None
m54284U_191107_221739/58131384/ccs	PacBio_Cortex_Rep1	mm10_ERCC_SIRV	chr2	148732394	148694774	-	11	3550	6363	16895	ENSMUSG00000027438.14	ENSMUST00000028926.12	Napb	Napb-201	Known	Known	None	0.75	None	None	None	None
m54284U_191213_120042/51249619/ccs	PacBio_Hippocampus_Rep2	mm10_ERCC_SIRV	chr10	85127988	85119437	-	3	1524	31120	82002	ENSMUSG00000049038.3	ENSMUST00000050813.3	Mterf2	Mterf2-201	Known	Known	None	0.44999998807907104	None	None	None	None
m54284U_191213_120042/138545331/ccs	PacBio_Hippocampus_Rep2	mm10_ERCC_SIRV	chr4	151933732	151981956	+	16	2929	12865	33411	ENSMUSG00000039768.16	ENSMUST00000062904.10	Dnajc11	Dnajc11-201	Known	Known	None	0.10000000149011612	None	None	None	None
m54284U_191109_043049/81723996/ccs	PacBio_Cortex_Rep2	mm10_ERCC_SIRV	chr7	143052789	143067928	+	8	1477	24031	63060	ENSMUSG00000037706.17	ENSMUST00000037941.9	Cd81	Cd81-201	Known	Known	None	0.25	None	None	None	None
m54284U_191109_043049/33949718/ccs	PacBio_Cortex_Rep2	mm10_ERCC_SIRV	chr11	109650959	109669648	+	11	3313	34767	91698	ENSMUSG00000020612.16	ENSMUST00000049527.6	Prkar1a	Prkar1a-201	Known	Known	None	0.44999998807907104	None	None	None	None
m54284U_191213_120042/167576228/ccs	PacBio_Hippocampus_Rep2	mm10_ERCC_SIRV	chr10	85127982	85119437	-	3	1518	31120	82002	ENSMUSG00000049038.3	ENSMUST00000050813.3	Mterf2	Mterf2-201	Known	Known	None	0.44999998807907104	None	None	None	None
m54284U_191213_120042/140969860/ccs	PacBio_Hippocampus_Rep2	mm10_ERCC_SIRV	chr4	151933732	151981946	+	16	2919	12865	33411	ENSMUSG00000039768.16	ENSMUST00000062904.10	Dnajc11	Dnajc11-201	Known	Known	None	0.30000001192092896	None	None	None	None
m54284U_191107_221739/58131909/ccs	PacBio_Cortex_Rep1	mm10_ERCC_SIRV	chr2	148732386	148694774	-	11	3542	6363	16895	ENSMUSG00000027438.14	ENSMUST00000028926.12	Napb	Napb-201	Known	Known	None	0.75	None	None	None	None
m54284U_191107_221739/113576051/ccs	PacBio_Cortex_Rep1	mm10_ERCC_SIRV	chr10	85128000	85119438	-	3	1535	31120	82002	ENSMUSG00000049038.3	ENSMUST00000050813.3	Mterf2	Mterf2-201	Known	Known	None	0.4000000059604645	None	None	None	None
m54284U_191109_043049/81920945/ccs	PacBio_Cortex_Rep2	mm10_ERCC_SIRV	chr7	143052789	143067910	+	8	1459	24031	63060	ENSMUSG00000037706.17	ENSMUST00000037941.9	Cd81	Cd81-201	Known	Known	None	0.550000011920929	None	None	None	None
m54284U_191109_043049/39453362/ccs	PacBio_Cortex_Rep2	mm10_ERCC_SIRV	chr11	109650959	109669647	+	11	3312	34767	91698	ENSMUSG00000020612.16	ENSMUST00000049527.6	Prkar1a	Prkar1a-201	Known	Known	None	0.44999998807907104	None	None	None	None
m54284U_191213_120042/151782442/ccs	PacBio_Hippocampus_Rep2	mm10_ERCC_SIRV	chr4	151933732	151981954	+	16	2927	12865	33411	ENSMUSG00000039768.16	ENSMUST00000062904.10	Dnajc11	Dnajc11-201	Known	Known	None	0.15000000596046448	None	None	None	None
m54284U_191109_043049/14026867/ccs	PacBio_Cortex_Rep2	mm10_ERCC_SIRV	chr10	85127986	85119438	-	3	1521	31120	82002	ENSMUSG00000049038.3	ENSMUST00000050813.3	Mterf2	Mterf2-201	Known	Known	None	0.4000000059604645	None	None	None	None
m54284U_191213_120042/158991914/ccs	PacBio_Hippocampus_Rep2	mm10_ERCC_SIRV	chr4	151933732	151981952	+	16	2925	12865	33411	ENSMUSG00000039768.16	ENSMUST00000062904.10	Dnajc11	Dnajc11-201	Known	Known	None	0.15000000596046448	None	None	None	None
m54284U_191107_221739/58393658/ccs	PacBio_Cortex_Rep1	mm10_ERCC_SIRV	chr2	148732392	148694774	-	11	3548	6363	16895	ENSMUSG00000027438.14	ENSMUST00000028926.12	Napb	Napb-201	Known	Known	None	0.75	None	None	None	None
m54284U_191109_043049/82313743/ccs	PacBio_Cortex_Rep2	mm10_ERCC_SIRV	chr7	143052789	143067923	+	8	1472	24031	63060	ENSMUSG00000037706.17	ENSMUST00000037941.9	Cd81	Cd81-201	Known	Known	None	0.30000001192092896	None	None	None	None
m54284U_191109_043049/40044859/ccs	PacBio_Cortex_Rep2	mm10_ERCC_SIRV	chr11	109650959	109669643	+	11	3308	34767	91698	ENSMUSG00000020612.16	ENSMUST00000049527.6	Prkar1a	Prkar1a-201	Known	Known	None	0.5	None	None	None	None
m54284U_191109_043049/49220396/ccs	PacBio_Cortex_Rep2	mm10_ERCC_SIRV	chr10	85127982	85119438	-	3	1517	31120	82002	ENSMUSG00000049038.3	ENSMUST00000050813.3	Mterf2	Mterf2-201	Known	Known	None	0.4000000059604645	None	None	None	None
m54284U_191213_120042/162466089/ccs	PacBio_Hippocampus_Rep2	mm10_ERCC_SIRV	chr4	151933732	151981220	+	16	2193	12865	33411	ENSMUSG00000039768.16	ENSMUST00000062904.10	Dnajc11	Dnajc11-201	Known	Known	None	0.4000000059604645	None	None	None	None
m54284U_191212_053548/30607464/ccs	PacBio_Hippocampus_Rep1	mm10_ERCC_SIRV	chr10	85128019	85119438	-	3	1533	31120	82005	ENSMUSG00000049038.3	ENSMUST00000214193.1	Mterf2	Mterf2-202	Known	Known	None	0.4000000059604645	None	None	None	None
m54284U_191213_120042/166003393/ccs	PacBio_Hippocampus_Rep2	mm10_ERCC_SIRV	chr4	151933732	151981956	+	16	2929	12865	33411	ENSMUSG00000039768.16	ENSMUST00000062904.10	Dnajc11	Dnajc11-201	Known	Known	None	0.10000000149011612	None	None	None	None
m54284U_191107_221739/58591187/ccs	PacBio_Cortex_Rep1	mm10_ERCC_SIRV	chr2	148732392	148694774	-	11	3548	6363	16895	ENSMUSG00000027438.14	ENSMUST00000028926.12	Napb	Napb-201	Known	Known	None	0.75	None	None	None	None
m54284U_191109_043049/41157819/ccs	PacBio_Cortex_Rep2	mm10_ERCC_SIRV	chr11	109650959	109669647	+	11	3312	34767	91698	ENSMUSG00000020612.16	ENSMUST00000049527.6	Prkar1a	Prkar1a-201	Known	Known	None	0.44999998807907104	None	None	None	None
m54284U_191109_043049/82444484/ccs	PacBio_Cortex_Rep2	mm10_ERCC_SIRV	chr7	143052789	143067928	+	8	1477	24031	63060	ENSMUSG00000037706.17	ENSMUST00000037941.9	Cd81	Cd81-201	Known	Known	None	0.25	None	None	None	None
m54284U_191107_221739/59115792/ccs	PacBio_Cortex_Rep1	mm10_ERCC_SIRV	chr2	148696268	148694694	-	1	1464	6363	577168	ENSMUSG00000027438.14	ENCODEMT000577168	Napb	ENCODEMT000577168	Known	Genomic	None	0.75	None	None	None	None
m54284U_191213_120042/61342237/ccs	PacBio_Hippocampus_Rep2	mm10_ERCC_SIRV	chr10	85128031	85119438	-	3	1566	31120	82002	ENSMUSG00000049038.3	ENSMUST00000050813.3	Mterf2	Mterf2-201	Known	Known	None	0.4000000059604645	None	None	None	None
m54284U_191213_120042/170854570/ccs	PacBio_Hippocampus_Rep2	mm10_ERCC_SIRV	chr4	151933732	151961106	+	4	4301	12865	33413	ENSMUSG00000039768.16	ENSMUST00000133959.7	Dnajc11	Dnajc11-205	Known	Known	None	0.8999999761581421	None	None	None	None
m54284U_191107_221739/115147713/ccs	PacBio_Cortex_Rep1	mm10_ERCC_SIRV	chr10	85127982	85119439	-	3	1516	31120	82002	ENSMUSG00000049038.3	ENSMUST00000050813.3	Mterf2	Mterf2-201	Known	Known	None	0.4000000059604645	None	None	None	None
m54284U_191109_043049/41878526/ccs	PacBio_Cortex_Rep2	mm10_ERCC_SIRV	chr11	109650959	109669626	+	11	3291	34767	91698	ENSMUSG00000020612.16	ENSMUST00000049527.6	Prkar1a	Prkar1a-201	Known	Known	None	0.699999988079071	None	None	None	None
m54284U_191109_043049/82576501/ccs	PacBio_Cortex_Rep2	mm10_ERCC_SIRV	chr7	143052789	143067927	+	8	1476	24031	63060	ENSMUSG00000037706.17	ENSMUST00000037941.9	Cd81	Cd81-201	Known	Known	None	0.25	None	None	None	None
m54284U_191107_221739/60033449/ccs	PacBio_Cortex_Rep1	mm10_ERCC_SIRV	chr2	148732375	148694774	-	11	3531	6363	16895	ENSMUSG00000027438.14	ENSMUST00000028926.12	Napb	Napb-201	Known	Known	None	0.75	None	None	None	None
m54284U_191213_120042/40110061/ccs	PacBio_Hippocampus_Rep2	mm10_ERCC_SIRV	chr10	85127980	85119439	-	3	1514	31120	82002	ENSMUSG00000049038.3	ENSMUST00000050813.3	Mterf2	Mterf2-201	Known	Known	None	0.4000000059604645	None	None	None	None
m54284U_191107_221739/12651134/ccs	PacBio_Cortex_Rep1	mm10_ERCC_SIRV	chr4	151933733	151979472	+	14	1430	12865	577573	ENSMUSG00000039768.16	ENCODEMT000577573	Dnajc11	ENCODEMT000577573	Known	ISM	Prefix	0.44999998807907104	None	None	None	None
m54284U_191107_221739/56494559/ccs	PacBio_Cortex_Rep1	mm10_ERCC_SIRV	chr10	85127983	85119441	-	3	1515	31120	82002	ENSMUSG00000049038.3	ENSMUST00000050813.3	Mterf2	Mterf2-201	Known	Known	None	0.30000001192092896	None	None	None	None
m54284U_191109_043049/43320323/ccs	PacBio_Cortex_Rep2	mm10_ERCC_SIRV	chr11	109650959	109669626	+	11	3291	34767	91698	ENSMUSG00000020612.16	ENSMUST00000049527.6	Prkar1a	Prkar1a-201	Known	Known	None	0.699999988079071	None	None	None	None
m54284U_191212_053548/152176086/ccs	PacBio_Hippocampus_Rep1	mm10_ERCC_SIRV	chr10	85128039	85119441	-	2	1452	31120	577574	ENSMUSG00000049038.3	ENCODEMT000577574	Mterf2	ENCODEMT000577574	Known	NIC	None	0.30000001192092896	None	None	None	None
m54284U_191109_043049/82577653/ccs	PacBio_Cortex_Rep2	mm10_ERCC_SIRV	chr7	143052789	143067927	+	8	1476	24031	63060	ENSMUSG00000037706.17	ENSMUST00000037941.9	Cd81	Cd81-201	Known	Known	None	0.25	None	None	None	None
m54284U_191107_221739/64029226/ccs	PacBio_Cortex_Rep1	mm10_ERCC_SIRV	chr4	151933733	151981218	+	16	2184	12865	33411	ENSMUSG00000039768.16	ENSMUST00000062904.10	Dnajc11	Dnajc11-201	Known	Known	None	0.4000000059604645	None	None	None	None
m54284U_191107_221739/60425214/ccs	PacBio_Cortex_Rep1	mm10_ERCC_SIRV	chr2	148732392	148694774	-	11	3548	6363	16895	ENSMUSG00000027438.14	ENSMUST00000028926.12	Napb	Napb-201	Known	Known	None	0.75	None	None	None	None
m54284U_191213_120042/37554838/ccs	PacBio_Hippocampus_Rep2	mm10_ERCC_SIRV	chr10	85127996	85119441	-	3	1528	31120	82002	ENSMUSG00000049038.3	ENSMUST00000050813.3	Mterf2	Mterf2-201	Known	Known	None	0.30000001192092896	None	None	None	None
m54284U_191107_221739/69797246/ccs	PacBio_Cortex_Rep1	mm10_ERCC_SIRV	chr4	151933733	151981952	+	16	2924	12865	33411	ENSMUSG00000039768.16	ENSMUST00000062904.10	Dnajc11	Dnajc11-201	Known	Known	None	0.15000000596046448	None	None	None	None
m54284U_191109_043049/49023227/ccs	PacBio_Cortex_Rep2	mm10_ERCC_SIRV	chr11	109650959	109669655	+	11	3295	34767	91698	ENSMUSG00000020612.16	ENSMUST00000049527.6	Prkar1a	Prkar1a-201	Known	Known	None	0.30000001192092896	None	None	None	None
m54284U_191109_043049/82838026/ccs	PacBio_Cortex_Rep2	mm10_ERCC_SIRV	chr7	143052789	143067921	+	8	1470	24031	63060	ENSMUSG00000037706.17	ENSMUST00000037941.9	Cd81	Cd81-201	Known	Known	None	0.25	None	None	None	None
m54284U_191213_120042/76155483/ccs	PacBio_Hippocampus_Rep2	mm10_ERCC_SIRV	chr10	85128049	85119441	-	3	1581	31120	82002	ENSMUSG00000049038.3	ENSMUST00000050813.3	Mterf2	Mterf2-201	Known	Known	None	0.30000001192092896	None	None	None	None
m54284U_191107_221739/81201629/ccs	PacBio_Cortex_Rep1	mm10_ERCC_SIRV	chr4	151933733	151981958	+	16	2923	12865	33411	ENSMUSG00000039768.16	ENSMUST00000062904.10	Dnajc11	Dnajc11-201	Known	Known	None	0.10000000149011612	None	None	None	None
m54284U_191107_221739/60623628/ccs	PacBio_Cortex_Rep1	mm10_ERCC_SIRV	chr2	148732378	148694774	-	11	3534	6363	16895	ENSMUSG00000027438.14	ENSMUST00000028926.12	Napb	Napb-201	Known	Known	None	0.75	None	None	None	None
m54284U_191213_120042/88410325/ccs	PacBio_Hippocampus_Rep2	mm10_ERCC_SIRV	chr10	85128031	85119441	-	3	1563	31120	82002	ENSMUSG00000049038.3	ENSMUST00000050813.3	Mterf2	Mterf2-201	Known	Known	None	0.30000001192092896	None	None	None	None
m54284U_191107_221739/108660024/ccs	PacBio_Cortex_Rep1	mm10_ERCC_SIRV	chr4	151933733	151981220	+	16	2192	12865	33411	ENSMUSG00000039768.16	ENSMUST00000062904.10	Dnajc11	Dnajc11-201	Known	Known	None	0.4000000059604645	None	None	None	None
m54284U_191109_043049/52823612/ccs	PacBio_Cortex_Rep2	mm10_ERCC_SIRV	chr11	109650959	109669648	+	11	3313	34767	91698	ENSMUSG00000020612.16	ENSMUST00000049527.6	Prkar1a	Prkar1a-201	Known	Known	None	0.44999998807907104	None	None	None	None
m54284U_191109_043049/82904278/ccs	PacBio_Cortex_Rep2	mm10_ERCC_SIRV	chr7	143052789	143067910	+	8	1459	24031	63060	ENSMUSG00000037706.17	ENSMUST00000037941.9	Cd81	Cd81-201	Known	Known	None	0.550000011920929	None	None	None	None
m54284U_191213_120042/145818279/ccs	PacBio_Hippocampus_Rep2	mm10_ERCC_SIRV	chr10	85128007	85119441	-	3	1539	31120	82002	ENSMUSG00000049038.3	ENSMUST00000050813.3	Mterf2	Mterf2-201	Known	Known	None	0.30000001192092896	None	None	None	None
m54284U_191107_221739/174721016/ccs	PacBio_Cortex_Rep1	mm10_ERCC_SIRV	chr4	151933733	151981954	+	16	2926	12865	33411	ENSMUSG00000039768.16	ENSMUST00000062904.10	Dnajc11	Dnajc11-201	Known	Known	None	0.15000000596046448	None	None	None	None
m54284U_191107_221739/60949330/ccs	PacBio_Cortex_Rep1	mm10_ERCC_SIRV	chr2	148732405	148694774	-	11	3561	6363	16895	ENSMUSG00000027438.14	ENSMUST00000028926.12	Napb	Napb-201	Known	Known	None	0.75	None	None	None	None
m54284U_191107_221739/1704612/ccs	PacBio_Cortex_Rep1	mm10_ERCC_SIRV	chr10	85128020	85119442	-	3	1551	31120	82002	ENSMUSG00000049038.3	ENSMUST00000050813.3	Mterf2	Mterf2-201	Known	Known	None	0.30000001192092896	None	None	None	None
m54284U_191109_043049/54788277/ccs	PacBio_Cortex_Rep2	mm10_ERCC_SIRV	chr11	109650959	109669654	+	11	3319	34767	91698	ENSMUSG00000020612.16	ENSMUST00000049527.6	Prkar1a	Prkar1a-201	Known	Known	None	0.30000001192092896	None	None	None	None
m54284U_191109_043049/50005948/ccs	PacBio_Cortex_Rep2	mm10_ERCC_SIRV	chr4	151933733	151981213	+	16	2185	12865	33411	ENSMUSG00000039768.16	ENSMUST00000062904.10	Dnajc11	Dnajc11-201	Known	Known	None	0.30000001192092896	None	None	None	None
m54284U_191109_043049/83035946/ccs	PacBio_Cortex_Rep2	mm10_ERCC_SIRV	chr7	143052789	143067928	+	8	1477	24031	63060	ENSMUSG00000037706.17	ENSMUST00000037941.9	Cd81	Cd81-201	Known	Known	None	0.25	None	None	None	None
m54284U_191107_221739/39716217/ccs	PacBio_Cortex_Rep1	mm10_ERCC_SIRV	chr10	85128047	85119442	-	3	1578	31120	82002	ENSMUSG00000049038.3	ENSMUST00000050813.3	Mterf2	Mterf2-201	Known	Known	None	0.30000001192092896	None	None	None	None
m54284U_191107_221739/61145929/ccs	PacBio_Cortex_Rep1	mm10_ERCC_SIRV	chr2	148732392	148694774	-	11	3548	6363	16895	ENSMUSG00000027438.14	ENSMUST00000028926.12	Napb	Napb-201	Known	Known	None	0.75	None	None	None	None
m54284U_191212_053548/9570322/ccs	PacBio_Hippocampus_Rep1	mm10_ERCC_SIRV	chr4	151933733	151981954	+	16	2926	12865	33411	ENSMUSG00000039768.16	ENSMUST00000062904.10	Dnajc11	Dnajc11-201	Known	Known	None	0.15000000596046448	None	None	None	None
m54284U_191109_043049/56232793/ccs	PacBio_Cortex_Rep2	mm10_ERCC_SIRV	chr11	109650959	109669654	+	11	3319	34767	91698	ENSMUSG00000020612.16	ENSMUST00000049527.6	Prkar1a	Prkar1a-201	Known	Known	None	0.30000001192092896	None	None	None	None
m54284U_191107_221739/86247980/ccs	PacBio_Cortex_Rep1	mm10_ERCC_SIRV	chr10	85127996	85119442	-	3	1527	31120	82002	ENSMUSG00000049038.3	ENSMUST00000050813.3	Mterf2	Mterf2-201	Known	Known	None	0.30000001192092896	None	None	None	None
m54284U_191212_053548/15533280/ccs	PacBio_Hippocampus_Rep1	mm10_ERCC_SIRV	chr4	151933733	151981956	+	16	2928	12865	33411	ENSMUSG00000039768.16	ENSMUST00000062904.10	Dnajc11	Dnajc11-201	Known	Known	None	0.10000000149011612	None	None	None	None
m54284U_191109_043049/83036701/ccs	PacBio_Cortex_Rep2	mm10_ERCC_SIRV	chr7	143052789	143067928	+	8	1477	24031	63060	ENSMUSG00000037706.17	ENSMUST00000037941.9	Cd81	Cd81-201	Known	Known	None	0.25	None	None	None	None
m54284U_191212_053548/75238087/ccs	PacBio_Hippocampus_Rep1	mm10_ERCC_SIRV	chr10	85127986	85119442	-	3	1517	31120	82002	ENSMUSG00000049038.3	ENSMUST00000050813.3	Mterf2	Mterf2-201	Known	Known	None	0.30000001192092896	None	None	None	None
m54284U_191107_221739/61146386/ccs	PacBio_Cortex_Rep1	mm10_ERCC_SIRV	chr2	148732392	148694774	-	11	3548	6363	16895	ENSMUSG00000027438.14	ENSMUST00000028926.12	Napb	Napb-201	Known	Known	None	0.75	None	None	None	None
m54284U_191212_053548/22349166/ccs	PacBio_Hippocampus_Rep1	mm10_ERCC_SIRV	chr4	151933733	151981954	+	16	2926	12865	33411	ENSMUSG00000039768.16	ENSMUST00000062904.10	Dnajc11	Dnajc11-201	Known	Known	None	0.15000000596046448	None	None	None	None
m54284U_191109_043049/58460084/ccs	PacBio_Cortex_Rep2	mm10_ERCC_SIRV	chr11	109650959	109669648	+	11	3313	34767	91698	ENSMUSG00000020612.16	ENSMUST00000049527.6	Prkar1a	Prkar1a-201	Known	Known	None	0.44999998807907104	None	None	None	None
m54284U_191212_053548/82971082/ccs	PacBio_Hippocampus_Rep1	mm10_ERCC_SIRV	chr10	85127998	85119442	-	3	1529	31120	82002	ENSMUSG00000049038.3	ENSMUST00000050813.3	Mterf2	Mterf2-201	Known	Known	None	0.30000001192092896	None	None	None	None
m54284U_191109_043049/83166726/ccs	PacBio_Cortex_Rep2	mm10_ERCC_SIRV	chr7	143052789	143067910	+	8	1459	24031	63060	ENSMUSG00000037706.17	ENSMUST00000037941.9	Cd81	Cd81-201	Known	Known	None	0.550000011920929	None	None	None	None
m54284U_191212_053548/22612749/ccs	PacBio_Hippocampus_Rep1	mm10_ERCC_SIRV	chr4	151933733	151981952	+	16	2924	12865	33411	ENSMUSG00000039768.16	ENSMUST00000062904.10	Dnajc11	Dnajc11-201	Known	Known	None	0.15000000596046448	None	None	None	None
m54284U_191212_053548/155978182/ccs	PacBio_Hippocampus_Rep1	mm10_ERCC_SIRV	chr10	85128020	85119442	-	3	1530	31120	82005	ENSMUSG00000049038.3	ENSMUST00000214193.1	Mterf2	Mterf2-202	Known	Known	None	0.30000001192092896	None	None	None	None
m54284U_191107_221739/61866990/ccs	PacBio_Cortex_Rep1	mm10_ERCC_SIRV	chr2	148732415	148694774	-	11	3571	6363	16895	ENSMUSG00000027438.14	ENSMUST00000028926.12	Napb	Napb-201	Known	Known	None	0.75	None	None	None	None
m54284U_191212_053548/57017974/ccs	PacBio_Hippocampus_Rep1	mm10_ERCC_SIRV	chr4	151933733	151981946	+	16	2918	12865	33411	ENSMUSG00000039768.16	ENSMUST00000062904.10	Dnajc11	Dnajc11-201	Known	Known	None	0.30000001192092896	None	None	None	None
m54284U_191109_043049/59311485/ccs	PacBio_Cortex_Rep2	mm10_ERCC_SIRV	chr11	109650959	109669648	+	11	3313	34767	91698	ENSMUSG00000020612.16	ENSMUST00000049527.6	Prkar1a	Prkar1a-201	Known	Known	None	0.44999998807907104	None	None	None	None
m54284U_191213_120042/161482771/ccs	PacBio_Hippocampus_Rep2	mm10_ERCC_SIRV	chr10	85128049	85119442	-	3	1580	31120	82002	ENSMUSG00000049038.3	ENSMUST00000050813.3	Mterf2	Mterf2-201	Known	Known	None	0.30000001192092896	None	None	None	None
m54284U_191109_043049/83232231/ccs	PacBio_Cortex_Rep2	mm10_ERCC_SIRV	chr7	143052789	143067910	+	8	1459	24031	63060	ENSMUSG00000037706.17	ENSMUST00000037941.9	Cd81	Cd81-201	Known	Known	None	0.550000011920929	None	None	None	None
m54284U_191212_053548/70255335/ccs	PacBio_Hippocampus_Rep1	mm10_ERCC_SIRV	chr4	151933733	151981223	+	16	2195	12865	33411	ENSMUSG00000039768.16	ENSMUST00000062904.10	Dnajc11	Dnajc11-201	Known	Known	None	0.30000001192092896	None	None	None	None
m54284U_191107_221739/63309201/ccs	PacBio_Cortex_Rep1	mm10_ERCC_SIRV	chr2	148732374	148694774	-	11	3530	6363	16895	ENSMUSG00000027438.14	ENSMUST00000028926.12	Napb	Napb-201	Known	Known	None	0.75	None	None	None	None
m54284U_191107_221739/4523033/ccs	PacBio_Cortex_Rep1	mm10_ERCC_SIRV	chr10	85128025	85119443	-	4	1649	31120	82003	ENSMUSG00000049038.3	ENSMUST00000217027.1	Mterf2	Mterf2-204	Known	Known	None	0.30000001192092896	None	None	None	None
m54284U_191109_043049/61671009/ccs	PacBio_Cortex_Rep2	mm10_ERCC_SIRV	chr11	109650959	109669648	+	11	3313	34767	91698	ENSMUSG00000020612.16	ENSMUST00000049527.6	Prkar1a	Prkar1a-201	Known	Known	None	0.44999998807907104	None	None	None	None
m54284U_191212_053548/157813047/ccs	PacBio_Hippocampus_Rep1	mm10_ERCC_SIRV	chr4	151933733	151981954	+	16	2926	12865	33411	ENSMUSG00000039768.16	ENSMUST00000062904.10	Dnajc11	Dnajc11-201	Known	Known	None	0.15000000596046448	None	None	None	None
m54284U_191107_221739/24905574/ccs	PacBio_Cortex_Rep1	mm10_ERCC_SIRV	chr10	85128017	85119443	-	3	1547	31120	82002	ENSMUSG00000049038.3	ENSMUST00000050813.3	Mterf2	Mterf2-201	Known	Known	None	0.30000001192092896	None	None	None	None
m54284U_191109_043049/83296724/ccs	PacBio_Cortex_Rep2	mm10_ERCC_SIRV	chr7	143052789	143067910	+	8	1459	24031	63060	ENSMUSG00000037706.17	ENSMUST00000037941.9	Cd81	Cd81-201	Known	Known	None	0.550000011920929	None	None	None	None
m54284U_191212_053548/178849381/ccs	PacBio_Hippocampus_Rep1	mm10_ERCC_SIRV	chr4	151933733	151981954	+	16	2926	12865	33411	ENSMUSG00000039768.16	ENSMUST00000062904.10	Dnajc11	Dnajc11-201	Known	Known	None	0.15000000596046448	None	None	None	None
m54284U_191107_221739/63504729/ccs	PacBio_Cortex_Rep1	mm10_ERCC_SIRV	chr2	148732398	148694774	-	11	3554	6363	16895	ENSMUSG00000027438.14	ENSMUST00000028926.12	Napb	Napb-201	Known	Known	None	0.75	None	None	None	None
m54284U_191109_043049/63571695/ccs	PacBio_Cortex_Rep2	mm10_ERCC_SIRV	chr11	109650959	109669656	+	11	3321	34767	91698	ENSMUSG00000020612.16	ENSMUST00000049527.6	Prkar1a	Prkar1a-201	Known	Known	None	0.30000001192092896	None	None	None	None
m54284U_191107_221739/27198400/ccs	PacBio_Cortex_Rep1	mm10_ERCC_SIRV	chr10	85127983	85119443	-	3	1513	31120	82002	ENSMUSG00000049038.3	ENSMUST00000050813.3	Mterf2	Mterf2-201	Known	Known	None	0.30000001192092896	None	None	None	None
m54284U_191213_120042/7603284/ccs	PacBio_Hippocampus_Rep2	mm10_ERCC_SIRV	chr4	151933733	151981952	+	16	2924	12865	33411	ENSMUSG00000039768.16	ENSMUST00000062904.10	Dnajc11	Dnajc11-201	Known	Known	None	0.15000000596046448	None	None	None	None
m54284U_191109_043049/83560292/ccs	PacBio_Cortex_Rep2	mm10_ERCC_SIRV	chr7	143052789	143067909	+	8	1458	24031	63060	ENSMUSG00000037706.17	ENSMUST00000037941.9	Cd81	Cd81-201	Known	Known	None	0.5	None	None	None	None
m54284U_191107_221739/27591597/ccs	PacBio_Cortex_Rep1	mm10_ERCC_SIRV	chr10	85128022	85119443	-	3	1552	31120	82002	ENSMUSG00000049038.3	ENSMUST00000050813.3	Mterf2	Mterf2-201	Known	Known	None	0.30000001192092896	None	None	None	None
m54284U_191213_120042/31065610/ccs	PacBio_Hippocampus_Rep2	mm10_ERCC_SIRV	chr4	151933733	151981218	+	16	2190	12865	33411	ENSMUSG00000039768.16	ENSMUST00000062904.10	Dnajc11	Dnajc11-201	Known	Known	None	0.4000000059604645	None	None	None	None
m54284U_191109_043049/63703161/ccs	PacBio_Cortex_Rep2	mm10_ERCC_SIRV	chr11	109650959	109669626	+	11	3291	34767	91698	ENSMUSG00000020612.16	ENSMUST00000049527.6	Prkar1a	Prkar1a-201	Known	Known	None	0.699999988079071	None	None	None	None
m54284U_191107_221739/63702486/ccs	PacBio_Cortex_Rep1	mm10_ERCC_SIRV	chr2	148732407	148694774	-	11	3563	6363	16895	ENSMUSG00000027438.14	ENSMUST00000028926.12	Napb	Napb-201	Known	Known	None	0.75	None	None	None	None
m54284U_191107_221739/31983855/ccs	PacBio_Cortex_Rep1	mm10_ERCC_SIRV	chr10	85127986	85119443	-	3	1516	31120	82002	ENSMUSG00000049038.3	ENSMUST00000050813.3	Mterf2	Mterf2-201	Known	Known	None	0.30000001192092896	None	None	None	None
m54284U_191213_120042/53413518/ccs	PacBio_Hippocampus_Rep2	mm10_ERCC_SIRV	chr4	151933733	151981946	+	16	2918	12865	33411	ENSMUSG00000039768.16	ENSMUST00000062904.10	Dnajc11	Dnajc11-201	Known	Known	None	0.30000001192092896	None	None	None	None
m54284U_191109_043049/83625410/ccs	PacBio_Cortex_Rep2	mm10_ERCC_SIRV	chr7	143052789	143067909	+	8	1458	24031	63060	ENSMUSG00000037706.17	ENSMUST00000037941.9	Cd81	Cd81-201	Known	Known	None	0.5	None	None	None	None
m54284U_191107_221739/39780926/ccs	PacBio_Cortex_Rep1	mm10_ERCC_SIRV	chr10	85127983	85119443	-	3	1513	31120	82002	ENSMUSG00000049038.3	ENSMUST00000050813.3	Mterf2	Mterf2-201	Known	Known	None	0.30000001192092896	None	None	None	None
m54284U_191109_043049/68487713/ccs	PacBio_Cortex_Rep2	mm10_ERCC_SIRV	chr11	109650959	109669656	+	11	3321	34767	91698	ENSMUSG00000020612.16	ENSMUST00000049527.6	Prkar1a	Prkar1a-201	Known	Known	None	0.30000001192092896	None	None	None	None
m54284U_191107_221739/64227016/ccs	PacBio_Cortex_Rep1	mm10_ERCC_SIRV	chr2	148732392	148694774	-	11	3548	6363	16895	ENSMUSG00000027438.14	ENSMUST00000028926.12	Napb	Napb-201	Known	Known	None	0.75	None	None	None	None
m54284U_191107_221739/46728069/ccs	PacBio_Cortex_Rep1	mm10_ERCC_SIRV	chr10	85127986	85119443	-	3	1516	31120	82002	ENSMUSG00000049038.3	ENSMUST00000050813.3	Mterf2	Mterf2-201	Known	Known	None	0.30000001192092896	None	None	None	None
m54284U_191213_120042/142409794/ccs	PacBio_Hippocampus_Rep2	mm10_ERCC_SIRV	chr4	151933733	151961106	+	4	4300	12865	33413	ENSMUSG00000039768.16	ENSMUST00000133959.7	Dnajc11	Dnajc11-205	Known	Known	None	0.8999999761581421	None	None	None	None
m54284U_191109_043049/83689701/ccs	PacBio_Cortex_Rep2	mm10_ERCC_SIRV	chr7	143052789	143067910	+	8	1459	24031	63060	ENSMUSG00000037706.17	ENSMUST00000037941.9	Cd81	Cd81-201	Known	Known	None	0.550000011920929	None	None	None	None
m54284U_191107_221739/55706352/ccs	PacBio_Cortex_Rep1	mm10_ERCC_SIRV	chr10	85127982	85119443	-	3	1491	31120	82005	ENSMUSG00000049038.3	ENSMUST00000214193.1	Mterf2	Mterf2-202	Known	Known	None	0.30000001192092896	None	None	None	None
m54284U_191109_043049/68946291/ccs	PacBio_Cortex_Rep2	mm10_ERCC_SIRV	chr11	109650959	109669626	+	11	3281	34767	91698	ENSMUSG00000020612.16	ENSMUST00000049527.6	Prkar1a	Prkar1a-201	Known	Known	None	0.699999988079071	None	None	None	None
m54284U_191213_120042/148507168/ccs	PacBio_Hippocampus_Rep2	mm10_ERCC_SIRV	chr4	151933733	151981953	+	16	2925	12865	33411	ENSMUSG00000039768.16	ENSMUST00000062904.10	Dnajc11	Dnajc11-201	Known	Known	None	0.15000000596046448	None	None	None	None
m54284U_191107_221739/64487589/ccs	PacBio_Cortex_Rep1	mm10_ERCC_SIRV	chr2	148732392	148694774	-	11	3548	6363	16895	ENSMUSG00000027438.14	ENSMUST00000028926.12	Napb	Napb-201	Known	Known	None	0.75	None	None	None	None
m54284U_191107_221739/64293190/ccs	PacBio_Cortex_Rep1	mm10_ERCC_SIRV	chr10	85128048	85119443	-	3	1578	31120	82002	ENSMUSG00000049038.3	ENSMUST00000050813.3	Mterf2	Mterf2-201	Known	Known	None	0.30000001192092896	None	None	None	None
m54284U_191109_043049/83756163/ccs	PacBio_Cortex_Rep2	mm10_ERCC_SIRV	chr7	143052789	143067927	+	8	1476	24031	63060	ENSMUSG00000037706.17	ENSMUST00000037941.9	Cd81	Cd81-201	Known	Known	None	0.25	None	None	None	None
m54284U_191213_120042/152635295/ccs	PacBio_Hippocampus_Rep2	mm10_ERCC_SIRV	chr4	151933733	151981954	+	16	2926	12865	33411	ENSMUSG00000039768.16	ENSMUST00000062904.10	Dnajc11	Dnajc11-201	Known	Known	None	0.15000000596046448	None	None	None	None
m54284U_191107_221739/67110215/ccs	PacBio_Cortex_Rep1	mm10_ERCC_SIRV	chr10	85127985	85119443	-	3	1515	31120	82002	ENSMUSG00000049038.3	ENSMUST00000050813.3	Mterf2	Mterf2-201	Known	Known	None	0.30000001192092896	None	None	None	None
m54284U_191109_043049/71632626/ccs	PacBio_Cortex_Rep2	mm10_ERCC_SIRV	chr11	109650959	109669655	+	11	3320	34767	91698	ENSMUSG00000020612.16	ENSMUST00000049527.6	Prkar1a	Prkar1a-201	Known	Known	None	0.30000001192092896	None	None	None	None
m54284U_191107_221739/64489839/ccs	PacBio_Cortex_Rep1	mm10_ERCC_SIRV	chr2	148732392	148694774	-	11	3548	6363	16895	ENSMUSG00000027438.14	ENSMUST00000028926.12	Napb	Napb-201	Known	Known	None	0.75	None	None	None	None
m54284U_191213_120042/156174778/ccs	PacBio_Hippocampus_Rep2	mm10_ERCC_SIRV	chr4	151933733	151981216	+	16	2188	12865	33411	ENSMUSG00000039768.16	ENSMUST00000062904.10	Dnajc11	Dnajc11-201	Known	Known	None	0.3499999940395355	None	None	None	None
m54284U_191107_221739/74844027/ccs	PacBio_Cortex_Rep1	mm10_ERCC_SIRV	chr10	85128026	85119443	-	3	1556	31120	82002	ENSMUSG00000049038.3	ENSMUST00000050813.3	Mterf2	Mterf2-201	Known	Known	None	0.30000001192092896	None	None	None	None
m54284U_191109_043049/84148843/ccs	PacBio_Cortex_Rep2	mm10_ERCC_SIRV	chr7	143052789	143067928	+	8	1477	24031	63060	ENSMUSG00000037706.17	ENSMUST00000037941.9	Cd81	Cd81-201	Known	Known	None	0.25	None	None	None	None
m54284U_191213_120042/163514967/ccs	PacBio_Hippocampus_Rep2	mm10_ERCC_SIRV	chr4	151933733	151981946	+	16	2918	12865	33411	ENSMUSG00000039768.16	ENSMUST00000062904.10	Dnajc11	Dnajc11-201	Known	Known	None	0.30000001192092896	None	None	None	None
m54284U_191109_043049/71697134/ccs	PacBio_Cortex_Rep2	mm10_ERCC_SIRV	chr11	109650959	109669646	+	11	3311	34767	91698	ENSMUSG00000020612.16	ENSMUST00000049527.6	Prkar1a	Prkar1a-201	Known	Known	None	0.44999998807907104	None	None	None	None
m54284U_191107_221739/75695726/ccs	PacBio_Cortex_Rep1	mm10_ERCC_SIRV	chr10	85128028	85119443	-	3	1558	31120	82002	ENSMUSG00000049038.3	ENSMUST00000050813.3	Mterf2	Mterf2-201	Known	Known	None	0.30000001192092896	None	None	None	None
m54284U_191107_221739/64947407/ccs	PacBio_Cortex_Rep1	mm10_ERCC_SIRV	chr2	148732389	148694774	-	11	3545	6363	16895	ENSMUSG00000027438.14	ENSMUST00000028926.12	Napb	Napb-201	Known	Known	None	0.75	None	None	None	None
m54284U_191107_221739/13501827/ccs	PacBio_Cortex_Rep1	mm10_ERCC_SIRV	chr4	151933734	151981217	+	16	2188	12865	33411	ENSMUSG00000039768.16	ENSMUST00000062904.10	Dnajc11	Dnajc11-201	Known	Known	None	0.4000000059604645	None	None	None	None
m54284U_191107_221739/87228831/ccs	PacBio_Cortex_Rep1	mm10_ERCC_SIRV	chr10	85128005	85119443	-	3	1535	31120	82002	ENSMUSG00000049038.3	ENSMUST00000050813.3	Mterf2	Mterf2-201	Known	Known	None	0.30000001192092896	None	None	None	None
m54284U_191109_043049/84149898/ccs	PacBio_Cortex_Rep2	mm10_ERCC_SIRV	chr7	143052789	143067928	+	8	1477	24031	63060	ENSMUSG00000037706.17	ENSMUST00000037941.9	Cd81	Cd81-201	Known	Known	None	0.25	None	None	None	None
m54284U_191107_221739/25101343/ccs	PacBio_Cortex_Rep1	mm10_ERCC_SIRV	chr4	151933734	151981216	+	16	2187	12865	33411	ENSMUSG00000039768.16	ENSMUST00000062904.10	Dnajc11	Dnajc11-201	Known	Known	None	0.3499999940395355	None	None	None	None
m54284U_191109_043049/71764813/ccs	PacBio_Cortex_Rep2	mm10_ERCC_SIRV	chr11	109650959	109669302	+	11	2961	34767	91698	ENSMUSG00000020612.16	ENSMUST00000049527.6	Prkar1a	Prkar1a-201	Known	Known	None	0.30000001192092896	None	None	None	None
m54284U_191107_221739/95159633/ccs	PacBio_Cortex_Rep1	mm10_ERCC_SIRV	chr10	85126468	85119443	-	2	1473	31120	82004	ENSMUSG00000049038.3	ENSMUST00000214607.1	Mterf2	Mterf2-203	Known	Known	None	0.30000001192092896	None	None	None	None
m54284U_191107_221739/65798822/ccs	PacBio_Cortex_Rep1	mm10_ERCC_SIRV	chr2	148732392	148694774	-	11	3548	6363	16895	ENSMUSG00000027438.14	ENSMUST00000028926.12	Napb	Napb-201	Known	Known	None	0.75	None	None	None	None
m54284U_191107_221739/30343427/ccs	PacBio_Cortex_Rep1	mm10_ERCC_SIRV	chr4	151933734	151981957	+	16	2928	12865	33411	ENSMUSG00000039768.16	ENSMUST00000062904.10	Dnajc11	Dnajc11-201	Known	Known	None	0.10000000149011612	None	None	None	None
m54284U_191109_043049/84412345/ccs	PacBio_Cortex_Rep2	mm10_ERCC_SIRV	chr7	143052789	143067928	+	8	1477	24031	63060	ENSMUSG00000037706.17	ENSMUST00000037941.9	Cd81	Cd81-201	Known	Known	None	0.25	None	None	None	None
m54284U_191107_221739/99486237/ccs	PacBio_Cortex_Rep1	mm10_ERCC_SIRV	chr10	85128037	85119443	-	3	1567	31120	82002	ENSMUSG00000049038.3	ENSMUST00000050813.3	Mterf2	Mterf2-201	Known	Known	None	0.30000001192092896	None	None	None	None
m54284U_191109_043049/74057230/ccs	PacBio_Cortex_Rep2	mm10_ERCC_SIRV	chr11	109650959	109669656	+	11	3321	34767	91698	ENSMUSG00000020612.16	ENSMUST00000049527.6	Prkar1a	Prkar1a-201	Known	Known	None	0.30000001192092896	None	None	None	None
m54284U_191107_221739/47252990/ccs	PacBio_Cortex_Rep1	mm10_ERCC_SIRV	chr4	151933734	151981954	+	16	2925	12865	33411	ENSMUSG00000039768.16	ENSMUST00000062904.10	Dnajc11	Dnajc11-201	Known	Known	None	0.15000000596046448	None	None	None	None
m54284U_191107_221739/65864054/ccs	PacBio_Cortex_Rep1	mm10_ERCC_SIRV	chr2	148732392	148694774	-	11	3548	6363	16895	ENSMUSG00000027438.14	ENSMUST00000028926.12	Napb	Napb-201	Known	Known	None	0.75	None	None	None	None
m54284U_191107_221739/100402555/ccs	PacBio_Cortex_Rep1	mm10_ERCC_SIRV	chr10	85127985	85119443	-	3	1515	31120	82002	ENSMUSG00000049038.3	ENSMUST00000050813.3	Mterf2	Mterf2-201	Known	Known	None	0.30000001192092896	None	None	None	None
m54284U_191109_043049/84477320/ccs	PacBio_Cortex_Rep2	mm10_ERCC_SIRV	chr7	143052789	143067899	+	8	1448	24031	63060	ENSMUSG00000037706.17	ENSMUST00000037941.9	Cd81	Cd81-201	Known	Known	None	0.6499999761581421	None	None	None	None
m54284U_191107_221739/48236792/ccs	PacBio_Cortex_Rep1	mm10_ERCC_SIRV	chr4	151933734	151981954	+	16	2925	12865	33411	ENSMUSG00000039768.16	ENSMUST00000062904.10	Dnajc11	Dnajc11-201	Known	Known	None	0.15000000596046448	None	None	None	None
m54284U_191107_221739/101124725/ccs	PacBio_Cortex_Rep1	mm10_ERCC_SIRV	chr10	85128063	85119443	-	2	3068	31120	82004	ENSMUSG00000049038.3	ENSMUST00000214607.1	Mterf2	Mterf2-203	Known	Known	None	0.30000001192092896	None	None	None	None
m54284U_191109_043049/75303506/ccs	PacBio_Cortex_Rep2	mm10_ERCC_SIRV	chr11	109650959	109669161	+	11	2807	34767	91698	ENSMUSG00000020612.16	ENSMUST00000049527.6	Prkar1a	Prkar1a-201	Known	Known	None	0.30000001192092896	None	None	None	None
m54284U_191107_221739/54331183/ccs	PacBio_Cortex_Rep1	mm10_ERCC_SIRV	chr4	151933734	151981953	+	16	2924	12865	33411	ENSMUSG00000039768.16	ENSMUST00000062904.10	Dnajc11	Dnajc11-201	Known	Known	None	0.15000000596046448	None	None	None	None
m54284U_191107_221739/66322469/ccs	PacBio_Cortex_Rep1	mm10_ERCC_SIRV	chr2	148732392	148694774	-	11	3548	6363	16895	ENSMUSG00000027438.14	ENSMUST00000028926.12	Napb	Napb-201	Known	Known	None	0.75	None	None	None	None
m54284U_191107_221739/104072215/ccs	PacBio_Cortex_Rep1	mm10_ERCC_SIRV	chr10	85127982	85119443	-	3	1512	31120	82002	ENSMUSG00000049038.3	ENSMUST00000050813.3	Mterf2	Mterf2-201	Known	Known	None	0.30000001192092896	None	None	None	None
m54284U_191109_043049/84478727/ccs	PacBio_Cortex_Rep2	mm10_ERCC_SIRV	chr7	143052789	143067928	+	8	1477	24031	63060	ENSMUSG00000037706.17	ENSMUST00000037941.9	Cd81	Cd81-201	Known	Known	None	0.25	None	None	None	None
m54284U_191107_221739/76415397/ccs	PacBio_Cortex_Rep1	mm10_ERCC_SIRV	chr4	151933734	151981220	+	16	2191	12865	33411	ENSMUSG00000039768.16	ENSMUST00000062904.10	Dnajc11	Dnajc11-201	Known	Known	None	0.4000000059604645	None	None	None	None
m54284U_191109_043049/86247698/ccs	PacBio_Cortex_Rep2	mm10_ERCC_SIRV	chr11	109650959	109669655	+	11	3320	34767	91698	ENSMUSG00000020612.16	ENSMUST00000049527.6	Prkar1a	Prkar1a-201	Known	Known	None	0.30000001192092896	None	None	None	None
m54284U_191107_221739/107676335/ccs	PacBio_Cortex_Rep1	mm10_ERCC_SIRV	chr10	85128031	85119443	-	3	1561	31120	82002	ENSMUSG00000049038.3	ENSMUST00000050813.3	Mterf2	Mterf2-201	Known	Known	None	0.30000001192092896	None	None	None	None
m54284U_191107_221739/127010277/ccs	PacBio_Cortex_Rep1	mm10_ERCC_SIRV	chr4	151933734	151981953	+	16	2924	12865	33411	ENSMUSG00000039768.16	ENSMUST00000062904.10	Dnajc11	Dnajc11-201	Known	Known	None	0.15000000596046448	None	None	None	None
m54284U_191107_221739/66325320/ccs	PacBio_Cortex_Rep1	mm10_ERCC_SIRV	chr2	148732392	148694774	-	11	3548	6363	16895	ENSMUSG00000027438.14	ENSMUST00000028926.12	Napb	Napb-201	Known	Known	None	0.75	None	None	None	None
m54284U_191107_221739/112001386/ccs	PacBio_Cortex_Rep1	mm10_ERCC_SIRV	chr10	85126417	85119443	-	2	1422	31120	82004	ENSMUSG00000049038.3	ENSMUST00000214607.1	Mterf2	Mterf2-203	Known	Known	None	0.30000001192092896	None	None	None	None
m54284U_191109_043049/84608763/ccs	PacBio_Cortex_Rep2	mm10_ERCC_SIRV	chr7	143052789	143067925	+	8	1474	24031	63060	ENSMUSG00000037706.17	ENSMUST00000037941.9	Cd81	Cd81-201	Known	Known	None	0.25	None	None	None	None
m54284U_191107_221739/128780200/ccs	PacBio_Cortex_Rep1	mm10_ERCC_SIRV	chr4	151933734	151981213	+	16	2184	12865	33411	ENSMUSG00000039768.16	ENSMUST00000062904.10	Dnajc11	Dnajc11-201	Known	Known	None	0.30000001192092896	None	None	None	None
m54284U_191109_043049/87688896/ccs	PacBio_Cortex_Rep2	mm10_ERCC_SIRV	chr11	109650959	109669647	+	11	3312	34767	91698	ENSMUSG00000020612.16	ENSMUST00000049527.6	Prkar1a	Prkar1a-201	Known	Known	None	0.44999998807907104	None	None	None	None
m54284U_191107_221739/114623039/ccs	PacBio_Cortex_Rep1	mm10_ERCC_SIRV	chr10	85127986	85119443	-	3	1516	31120	82002	ENSMUSG00000049038.3	ENSMUST00000050813.3	Mterf2	Mterf2-201	Known	Known	None	0.30000001192092896	None	None	None	None
m54284U_191107_221739/66585085/ccs	PacBio_Cortex_Rep1	mm10_ERCC_SIRV	chr2	148732378	148694774	-	11	3534	6363	16895	ENSMUSG00000027438.14	ENSMUST00000028926.12	Napb	Napb-201	Known	Known	None	0.75	None	None	None	None
m54284U_191107_221739/152830122/ccs	PacBio_Cortex_Rep1	mm10_ERCC_SIRV	chr4	151933767	151981954	+	15	3039	12865	577548	ENSMUSG00000039768.16	ENCODEMT000577548	Dnajc11	ENCODEMT000577548	Known	NIC	None	0.15000000596046448	None	None	None	None
m54284U_191109_043049/84738674/ccs	PacBio_Cortex_Rep2	mm10_ERCC_SIRV	chr7	143052789	143067928	+	8	1477	24031	63060	ENSMUSG00000037706.17	ENSMUST00000037941.9	Cd81	Cd81-201	Known	Known	None	0.25	None	None	None	None
m54284U_191107_221739/131269473/ccs	PacBio_Cortex_Rep1	mm10_ERCC_SIRV	chr10	85128007	85119443	-	3	1537	31120	82002	ENSMUSG00000049038.3	ENSMUST00000050813.3	Mterf2	Mterf2-201	Known	Known	None	0.30000001192092896	None	None	None	None
m54284U_191109_043049/90245485/ccs	PacBio_Cortex_Rep2	mm10_ERCC_SIRV	chr11	109650959	109669656	+	11	3321	34767	91698	ENSMUSG00000020612.16	ENSMUST00000049527.6	Prkar1a	Prkar1a-201	Known	Known	None	0.30000001192092896	None	None	None	None
m54284U_191107_221739/165610453/ccs	PacBio_Cortex_Rep1	mm10_ERCC_SIRV	chr4	151933734	151981954	+	16	2925	12865	33411	ENSMUSG00000039768.16	ENSMUST00000062904.10	Dnajc11	Dnajc11-201	Known	Known	None	0.15000000596046448	None	None	None	None
m54284U_191107_221739/135790801/ccs	PacBio_Cortex_Rep1	mm10_ERCC_SIRV	chr10	85126488	85119443	-	2	1493	31120	82004	ENSMUSG00000049038.3	ENSMUST00000214607.1	Mterf2	Mterf2-203	Known	Known	None	0.30000001192092896	None	None	None	None
m54284U_191107_221739/66912469/ccs	PacBio_Cortex_Rep1	mm10_ERCC_SIRV	chr2	148732392	148694774	-	11	3548	6363	16895	ENSMUSG00000027438.14	ENSMUST00000028926.12	Napb	Napb-201	Known	Known	None	0.75	None	None	None	None
m54284U_191109_043049/84935350/ccs	PacBio_Cortex_Rep2	mm10_ERCC_SIRV	chr7	143052789	143067927	+	8	1476	24031	63060	ENSMUSG00000037706.17	ENSMUST00000037941.9	Cd81	Cd81-201	Known	Known	None	0.25	None	None	None	None
m54284U_191107_221739/171114955/ccs	PacBio_Cortex_Rep1	mm10_ERCC_SIRV	chr4	151933734	151981220	+	16	2191	12865	33411	ENSMUSG00000039768.16	ENSMUST00000062904.10	Dnajc11	Dnajc11-201	Known	Known	None	0.4000000059604645	None	None	None	None
m54284U_191107_221739/139331768/ccs	PacBio_Cortex_Rep1	mm10_ERCC_SIRV	chr10	85127984	85119443	-	3	1514	31120	82002	ENSMUSG00000049038.3	ENSMUST00000050813.3	Mterf2	Mterf2-201	Known	Known	None	0.30000001192092896	None	None	None	None
m54284U_191109_043049/90441149/ccs	PacBio_Cortex_Rep2	mm10_ERCC_SIRV	chr11	109650959	109669174	+	11	2839	34767	91698	ENSMUSG00000020612.16	ENSMUST00000049527.6	Prkar1a	Prkar1a-201	Known	Known	None	0.3499999940395355	None	None	None	None
m54284U_191107_221739/174917344/ccs	PacBio_Cortex_Rep1	mm10_ERCC_SIRV	chr4	151933734	151981954	+	16	2925	12865	33411	ENSMUSG00000039768.16	ENSMUST00000062904.10	Dnajc11	Dnajc11-201	Known	Known	None	0.15000000596046448	None	None	None	None
m54284U_191107_221739/150604628/ccs	PacBio_Cortex_Rep1	mm10_ERCC_SIRV	chr10	85127985	85119443	-	3	1515	31120	82002	ENSMUSG00000049038.3	ENSMUST00000050813.3	Mterf2	Mterf2-201	Known	Known	None	0.30000001192092896	None	None	None	None
m54284U_191107_221739/66914786/ccs	PacBio_Cortex_Rep1	mm10_ERCC_SIRV	chr2	148732414	148694774	-	11	3570	6363	16895	ENSMUSG00000027438.14	ENSMUST00000028926.12	Napb	Napb-201	Known	Known	None	0.75	None	None	None	None
m54284U_191109_043049/85002954/ccs	PacBio_Cortex_Rep2	mm10_ERCC_SIRV	chr7	143052789	143067928	+	8	1477	24031	63060	ENSMUSG00000037706.17	ENSMUST00000037941.9	Cd81	Cd81-201	Known	Known	None	0.25	None	None	None	None
m54284U_191107_221739/178586718/ccs	PacBio_Cortex_Rep1	mm10_ERCC_SIRV	chr4	151933734	151981946	+	16	2917	12865	33411	ENSMUSG00000039768.16	ENSMUST00000062904.10	Dnajc11	Dnajc11-201	Known	Known	None	0.30000001192092896	None	None	None	None
m54284U_191109_043049/90507834/ccs	PacBio_Cortex_Rep2	mm10_ERCC_SIRV	chr11	109650959	109669173	+	11	2838	34767	91698	ENSMUSG00000020612.16	ENSMUST00000049527.6	Prkar1a	Prkar1a-201	Known	Known	None	0.3499999940395355	None	None	None	None
m54284U_191107_221739/152439051/ccs	PacBio_Cortex_Rep1	mm10_ERCC_SIRV	chr10	85128018	85119443	-	3	1548	31120	82002	ENSMUSG00000049038.3	ENSMUST00000050813.3	Mterf2	Mterf2-201	Known	Known	None	0.30000001192092896	None	None	None	None
m54284U_191109_043049/8849561/ccs	PacBio_Cortex_Rep2	mm10_ERCC_SIRV	chr4	151933734	151981218	+	16	2189	12865	33411	ENSMUSG00000039768.16	ENSMUST00000062904.10	Dnajc11	Dnajc11-201	Known	Known	None	0.4000000059604645	None	None	None	None
m54284U_191107_221739/67305702/ccs	PacBio_Cortex_Rep1	mm10_ERCC_SIRV	chr2	148732392	148694774	-	11	3548	6363	16895	ENSMUSG00000027438.14	ENSMUST00000028926.12	Napb	Napb-201	Known	Known	None	0.75	None	None	None	None
m54284U_191107_221739/162989398/ccs	PacBio_Cortex_Rep1	mm10_ERCC_SIRV	chr10	85126488	85119443	-	2	1493	31120	82004	ENSMUSG00000049038.3	ENSMUST00000214607.1	Mterf2	Mterf2-203	Known	Known	None	0.30000001192092896	None	None	None	None
m54284U_191109_043049/85262440/ccs	PacBio_Cortex_Rep2	mm10_ERCC_SIRV	chr7	143052789	143067928	+	8	1477	24031	63060	ENSMUSG00000037706.17	ENSMUST00000037941.9	Cd81	Cd81-201	Known	Known	None	0.25	None	None	None	None
m54284U_191109_043049/92735805/ccs	PacBio_Cortex_Rep2	mm10_ERCC_SIRV	chr11	109650959	109669647	+	11	3312	34767	91698	ENSMUSG00000020612.16	ENSMUST00000049527.6	Prkar1a	Prkar1a-201	Known	Known	None	0.44999998807907104	None	None	None	None
m54284U_191109_043049/12847550/ccs	PacBio_Cortex_Rep2	mm10_ERCC_SIRV	chr4	151933734	151981954	+	16	2925	12865	33411	ENSMUSG00000039768.16	ENSMUST00000062904.10	Dnajc11	Dnajc11-201	Known	Known	None	0.15000000596046448	None	None	None	None
m54284U_191107_221739/166659065/ccs	PacBio_Cortex_Rep1	mm10_ERCC_SIRV	chr10	85127986	85119443	-	3	1516	31120	82002	ENSMUSG00000049038.3	ENSMUST00000050813.3	Mterf2	Mterf2-201	Known	Known	None	0.30000001192092896	None	None	None	None
m54284U_191109_043049/23921969/ccs	PacBio_Cortex_Rep2	mm10_ERCC_SIRV	chr4	151933734	151981164	+	16	2135	12865	33411	ENSMUSG00000039768.16	ENSMUST00000062904.10	Dnajc11	Dnajc11-201	Known	Known	None	0.25	None	None	None	None
m54284U_191109_043049/85329066/ccs	PacBio_Cortex_Rep2	mm10_ERCC_SIRV	chr7	143052789	143067927	+	8	1476	24031	63060	ENSMUSG00000037706.17	ENSMUST00000037941.9	Cd81	Cd81-201	Known	Known	None	0.25	None	None	None	None
m54284U_191107_221739/167184315/ccs	PacBio_Cortex_Rep1	mm10_ERCC_SIRV	chr10	85127986	85119443	-	3	1516	31120	82002	ENSMUSG00000049038.3	ENSMUST00000050813.3	Mterf2	Mterf2-201	Known	Known	None	0.30000001192092896	None	None	None	None
m54284U_191107_221739/67373653/ccs	PacBio_Cortex_Rep1	mm10_ERCC_SIRV	chr2	148699005	148694774	-	3	2855	6363	577177	ENSMUSG00000027438.14	ENCODEMT000577177	Napb	ENCODEMT000577177	Known	ISM	Suffix	0.75	None	None	None	None
m54284U_191109_043049/94765203/ccs	PacBio_Cortex_Rep2	mm10_ERCC_SIRV	chr11	109650959	109669146	+	11	2811	34767	91698	ENSMUSG00000020612.16	ENSMUST00000049527.6	Prkar1a	Prkar1a-201	Known	Known	None	0.6499999761581421	None	None	None	None
m54284U_191109_043049/33162604/ccs	PacBio_Cortex_Rep2	mm10_ERCC_SIRV	chr4	151933734	151981221	+	16	2192	12865	33411	ENSMUSG00000039768.16	ENSMUST00000062904.10	Dnajc11	Dnajc11-201	Known	Known	None	0.3499999940395355	None	None	None	None
m54284U_191107_221739/171507942/ccs	PacBio_Cortex_Rep1	mm10_ERCC_SIRV	chr10	85127985	85119443	-	3	1515	31120	82002	ENSMUSG00000049038.3	ENSMUST00000050813.3	Mterf2	Mterf2-201	Known	Known	None	0.30000001192092896	None	None	None	None
m54284U_191109_043049/41682544/ccs	PacBio_Cortex_Rep2	mm10_ERCC_SIRV	chr4	151933734	151981955	+	16	2926	12865	33411	ENSMUSG00000039768.16	ENSMUST00000062904.10	Dnajc11	Dnajc11-201	Known	Known	None	0.10000000149011612	None	None	None	None
m54284U_191109_043049/85658038/ccs	PacBio_Cortex_Rep2	mm10_ERCC_SIRV	chr7	143052789	143067917	+	8	1466	24031	63060	ENSMUSG00000037706.17	ENSMUST00000037941.9	Cd81	Cd81-201	Known	Known	None	0.25	None	None	None	None
m54284U_191109_043049/96011017/ccs	PacBio_Cortex_Rep2	mm10_ERCC_SIRV	chr11	109650959	109669648	+	11	3313	34767	91698	ENSMUSG00000020612.16	ENSMUST00000049527.6	Prkar1a	Prkar1a-201	Known	Known	None	0.44999998807907104	None	None	None	None
m54284U_191107_221739/177144000/ccs	PacBio_Cortex_Rep1	mm10_ERCC_SIRV	chr10	85127992	85119443	-	3	1522	31120	82002	ENSMUSG00000049038.3	ENSMUST00000050813.3	Mterf2	Mterf2-201	Known	Known	None	0.30000001192092896	None	None	None	None
m54284U_191107_221739/67963400/ccs	PacBio_Cortex_Rep1	mm10_ERCC_SIRV	chr2	148732392	148694774	-	11	3548	6363	16895	ENSMUSG00000027438.14	ENSMUST00000028926.12	Napb	Napb-201	Known	Known	None	0.75	None	None	None	None
m54284U_191109_043049/49808591/ccs	PacBio_Cortex_Rep2	mm10_ERCC_SIRV	chr4	151933734	151981216	+	16	2187	12865	33411	ENSMUSG00000039768.16	ENSMUST00000062904.10	Dnajc11	Dnajc11-201	Known	Known	None	0.3499999940395355	None	None	None	None
m54284U_191107_221739/178389793/ccs	PacBio_Cortex_Rep1	mm10_ERCC_SIRV	chr10	85127982	85119443	-	3	1512	31120	82002	ENSMUSG00000049038.3	ENSMUST00000050813.3	Mterf2	Mterf2-201	Known	Known	None	0.30000001192092896	None	None	None	None
m54284U_191109_043049/63900056/ccs	PacBio_Cortex_Rep2	mm10_ERCC_SIRV	chr4	151933734	151981959	+	16	2930	12865	33411	ENSMUSG00000039768.16	ENSMUST00000062904.10	Dnajc11	Dnajc11-201	Known	Known	None	0.10000000149011612	None	None	None	None
m54284U_191109_043049/85722890/ccs	PacBio_Cortex_Rep2	mm10_ERCC_SIRV	chr7	143052789	143067934	+	8	1483	24031	63060	ENSMUSG00000037706.17	ENSMUST00000037941.9	Cd81	Cd81-201	Known	Known	None	0.15000000596046448	None	None	None	None
m54284U_191109_043049/98765053/ccs	PacBio_Cortex_Rep2	mm10_ERCC_SIRV	chr11	109650959	109669646	+	11	3311	34767	91698	ENSMUSG00000020612.16	ENSMUST00000049527.6	Prkar1a	Prkar1a-201	Known	Known	None	0.44999998807907104	None	None	None	None
m54284U_191107_221739/68028671/ccs	PacBio_Cortex_Rep1	mm10_ERCC_SIRV	chr2	148732446	148694774	-	11	3602	6363	16895	ENSMUSG00000027438.14	ENSMUST00000028926.12	Napb	Napb-201	Known	Known	None	0.75	None	None	None	None
m54284U_191109_043049/6883487/ccs	PacBio_Cortex_Rep2	mm10_ERCC_SIRV	chr10	85126488	85119443	-	2	1493	31120	82004	ENSMUSG00000049038.3	ENSMUST00000214607.1	Mterf2	Mterf2-203	Known	Known	None	0.30000001192092896	None	None	None	None
m54284U_191109_043049/64749892/ccs	PacBio_Cortex_Rep2	mm10_ERCC_SIRV	chr4	151933734	151981220	+	16	2191	12865	33411	ENSMUSG00000039768.16	ENSMUST00000062904.10	Dnajc11	Dnajc11-201	Known	Known	None	0.4000000059604645	None	None	None	None
m54284U_191109_043049/26673847/ccs	PacBio_Cortex_Rep2	mm10_ERCC_SIRV	chr10	85127992	85119443	-	3	1522	31120	82002	ENSMUSG00000049038.3	ENSMUST00000050813.3	Mterf2	Mterf2-201	Known	Known	None	0.30000001192092896	None	None	None	None
m54284U_191109_043049/85919212/ccs	PacBio_Cortex_Rep2	mm10_ERCC_SIRV	chr7	143052789	143067928	+	8	1477	24031	63060	ENSMUSG00000037706.17	ENSMUST00000037941.9	Cd81	Cd81-201	Known	Known	None	0.25	None	None	None	None
m54284U_191109_043049/99288110/ccs	PacBio_Cortex_Rep2	mm10_ERCC_SIRV	chr11	109650959	109667793	+	11	1458	34767	91698	ENSMUSG00000020612.16	ENSMUST00000049527.6	Prkar1a	Prkar1a-201	Known	Known	None	0.10000000149011612	None	None	None	None
m54284U_191109_043049/67699984/ccs	PacBio_Cortex_Rep2	mm10_ERCC_SIRV	chr4	151933767	151981954	+	15	3039	12865	577548	ENSMUSG00000039768.16	ENCODEMT000577548	Dnajc11	ENCODEMT000577548	Known	NIC	None	0.15000000596046448	None	None	None	None
m54284U_191107_221739/68092248/ccs	PacBio_Cortex_Rep1	mm10_ERCC_SIRV	chr2	148732414	148694774	-	11	3570	6363	16895	ENSMUSG00000027438.14	ENSMUST00000028926.12	Napb	Napb-201	Known	Known	None	0.75	None	None	None	None
m54284U_191109_043049/38077831/ccs	PacBio_Cortex_Rep2	mm10_ERCC_SIRV	chr10	85127985	85119443	-	3	1515	31120	82002	ENSMUSG00000049038.3	ENSMUST00000050813.3	Mterf2	Mterf2-201	Known	Known	None	0.30000001192092896	None	None	None	None
m54284U_191109_043049/69405324/ccs	PacBio_Cortex_Rep2	mm10_ERCC_SIRV	chr4	151933734	151981939	+	16	2910	12865	33411	ENSMUSG00000039768.16	ENSMUST00000062904.10	Dnajc11	Dnajc11-201	Known	Known	None	0.30000001192092896	None	None	None	None
m54284U_191109_043049/50725755/ccs	PacBio_Cortex_Rep2	mm10_ERCC_SIRV	chr10	85128026	85119443	-	3	1556	31120	82002	ENSMUSG00000049038.3	ENSMUST00000050813.3	Mterf2	Mterf2-201	Known	Known	None	0.30000001192092896	None	None	None	None
m54284U_191109_043049/86049786/ccs	PacBio_Cortex_Rep2	mm10_ERCC_SIRV	chr7	143052789	143067925	+	8	1474	24031	63060	ENSMUSG00000037706.17	ENSMUST00000037941.9	Cd81	Cd81-201	Known	Known	None	0.25	None	None	None	None
m54284U_191109_043049/100927628/ccs	PacBio_Cortex_Rep2	mm10_ERCC_SIRV	chr11	109650959	109669656	+	11	3321	34767	91698	ENSMUSG00000020612.16	ENSMUST00000049527.6	Prkar1a	Prkar1a-201	Known	Known	None	0.30000001192092896	None	None	None	None
m54284U_191109_043049/70060805/ccs	PacBio_Cortex_Rep2	mm10_ERCC_SIRV	chr4	151933734	151981954	+	16	2925	12865	33411	ENSMUSG00000039768.16	ENSMUST00000062904.10	Dnajc11	Dnajc11-201	Known	Known	None	0.15000000596046448	None	None	None	None
m54284U_191107_221739/68223547/ccs	PacBio_Cortex_Rep1	mm10_ERCC_SIRV	chr2	148732409	148694774	-	11	3565	6363	16895	ENSMUSG00000027438.14	ENSMUST00000028926.12	Napb	Napb-201	Known	Known	None	0.75	None	None	None	None
m54284U_191109_043049/52233323/ccs	PacBio_Cortex_Rep2	mm10_ERCC_SIRV	chr10	85127954	85119443	-	2	2959	31120	82004	ENSMUSG00000049038.3	ENSMUST00000214607.1	Mterf2	Mterf2-203	Known	Known	None	0.30000001192092896	None	None	None	None
m54284U_191109_043049/79628564/ccs	PacBio_Cortex_Rep2	mm10_ERCC_SIRV	chr4	151933734	151981216	+	16	2187	12865	33411	ENSMUSG00000039768.16	ENSMUST00000062904.10	Dnajc11	Dnajc11-201	Known	Known	None	0.3499999940395355	None	None	None	None
m54284U_191109_043049/86115625/ccs	PacBio_Cortex_Rep2	mm10_ERCC_SIRV	chr7	143052789	143067910	+	8	1459	24031	63060	ENSMUSG00000037706.17	ENSMUST00000037941.9	Cd81	Cd81-201	Known	Known	None	0.550000011920929	None	None	None	None
m54284U_191109_043049/102042005/ccs	PacBio_Cortex_Rep2	mm10_ERCC_SIRV	chr11	109650959	109669648	+	11	3313	34767	91698	ENSMUSG00000020612.16	ENSMUST00000049527.6	Prkar1a	Prkar1a-201	Known	Known	None	0.44999998807907104	None	None	None	None
m54284U_191109_043049/57412392/ccs	PacBio_Cortex_Rep2	mm10_ERCC_SIRV	chr10	85127158	85119443	-	3	1535	31120	577575	ENSMUSG00000049038.3	ENCODEMT000577575	Mterf2	ENCODEMT000577575	Known	ISM	Suffix	0.30000001192092896	None	None	None	None
m54284U_191107_221739/68355595/ccs	PacBio_Cortex_Rep1	mm10_ERCC_SIRV	chr2	148732435	148694774	-	11	3591	6363	16895	ENSMUSG00000027438.14	ENSMUST00000028926.12	Napb	Napb-201	Known	Known	None	0.75	None	None	None	None
m54284U_191109_043049/99289255/ccs	PacBio_Cortex_Rep2	mm10_ERCC_SIRV	chr4	151933734	151981220	+	16	2191	12865	33411	ENSMUSG00000039768.16	ENSMUST00000062904.10	Dnajc11	Dnajc11-201	Known	Known	None	0.4000000059604645	None	None	None	None
m54284U_191109_043049/60622266/ccs	PacBio_Cortex_Rep2	mm10_ERCC_SIRV	chr10	85127982	85119443	-	3	1512	31120	82002	ENSMUSG00000049038.3	ENSMUST00000050813.3	Mterf2	Mterf2-201	Known	Known	None	0.30000001192092896	None	None	None	None
m54284U_191109_043049/101319072/ccs	PacBio_Cortex_Rep2	mm10_ERCC_SIRV	chr4	151933734	151981953	+	16	2924	12865	33411	ENSMUSG00000039768.16	ENSMUST00000062904.10	Dnajc11	Dnajc11-201	Known	Known	None	0.15000000596046448	None	None	None	None
m54284U_191109_043049/102894306/ccs	PacBio_Cortex_Rep2	mm10_ERCC_SIRV	chr11	109650959	109669648	+	11	3313	34767	91698	ENSMUSG00000020612.16	ENSMUST00000049527.6	Prkar1a	Prkar1a-201	Known	Known	None	0.44999998807907104	None	None	None	None
m54284U_191109_043049/86182619/ccs	PacBio_Cortex_Rep2	mm10_ERCC_SIRV	chr7	143052789	143067928	+	8	1477	24031	63060	ENSMUSG00000037706.17	ENSMUST00000037941.9	Cd81	Cd81-201	Known	Known	None	0.25	None	None	None	None
m54284U_191109_043049/80281632/ccs	PacBio_Cortex_Rep2	mm10_ERCC_SIRV	chr10	85128014	85119443	-	3	1544	31120	82002	ENSMUSG00000049038.3	ENSMUST00000050813.3	Mterf2	Mterf2-201	Known	Known	None	0.30000001192092896	None	None	None	None
m54284U_191107_221739/69141509/ccs	PacBio_Cortex_Rep1	mm10_ERCC_SIRV	chr2	148732400	148694774	-	11	3556	6363	16895	ENSMUSG00000027438.14	ENSMUST00000028926.12	Napb	Napb-201	Known	Known	None	0.75	None	None	None	None
m54284U_191109_043049/106037752/ccs	PacBio_Cortex_Rep2	mm10_ERCC_SIRV	chr4	151933734	151981958	+	16	2929	12865	33411	ENSMUSG00000039768.16	ENSMUST00000062904.10	Dnajc11	Dnajc11-201	Known	Known	None	0.10000000149011612	None	None	None	None
m54284U_191109_043049/82707077/ccs	PacBio_Cortex_Rep2	mm10_ERCC_SIRV	chr10	85128028	85119443	-	3	1558	31120	82002	ENSMUSG00000049038.3	ENSMUST00000050813.3	Mterf2	Mterf2-201	Known	Known	None	0.30000001192092896	None	None	None	None
m54284U_191109_043049/103286391/ccs	PacBio_Cortex_Rep2	mm10_ERCC_SIRV	chr11	109650959	109669629	+	11	3294	34767	91698	ENSMUSG00000020612.16	ENSMUST00000049527.6	Prkar1a	Prkar1a-201	Known	Known	None	0.6499999761581421	None	None	None	None
m54284U_191109_043049/107216907/ccs	PacBio_Cortex_Rep2	mm10_ERCC_SIRV	chr4	151933734	151981959	+	16	2930	12865	33411	ENSMUSG00000039768.16	ENSMUST00000062904.10	Dnajc11	Dnajc11-201	Known	Known	None	0.10000000149011612	None	None	None	None
m54284U_191109_043049/86444358/ccs	PacBio_Cortex_Rep2	mm10_ERCC_SIRV	chr7	143052789	143067910	+	8	1459	24031	63060	ENSMUSG00000037706.17	ENSMUST00000037941.9	Cd81	Cd81-201	Known	Known	None	0.550000011920929	None	None	None	None
m54284U_191109_043049/101778766/ccs	PacBio_Cortex_Rep2	mm10_ERCC_SIRV	chr10	85128000	85119443	-	3	1530	31120	82002	ENSMUSG00000049038.3	ENSMUST00000050813.3	Mterf2	Mterf2-201	Known	Known	None	0.30000001192092896	None	None	None	None
m54284U_191107_221739/69468264/ccs	PacBio_Cortex_Rep1	mm10_ERCC_SIRV	chr2	148732374	148694774	-	11	3530	6363	16895	ENSMUSG00000027438.14	ENSMUST00000028926.12	Napb	Napb-201	Known	Known	None	0.75	None	None	None	None
m54284U_191109_043049/107416194/ccs	PacBio_Cortex_Rep2	mm10_ERCC_SIRV	chr4	151933734	151981220	+	16	2197	12865	33411	ENSMUSG00000039768.16	ENSMUST00000062904.10	Dnajc11	Dnajc11-201	Known	Known	None	0.4000000059604645	None	None	None	None
m54284U_191109_043049/103418149/ccs	PacBio_Cortex_Rep2	mm10_ERCC_SIRV	chr10	85127985	85119443	-	3	1515	31120	82002	ENSMUSG00000049038.3	ENSMUST00000050813.3	Mterf2	Mterf2-201	Known	Known	None	0.30000001192092896	None	None	None	None
m54284U_191109_043049/107610415/ccs	PacBio_Cortex_Rep2	mm10_ERCC_SIRV	chr11	109650959	109669180	+	11	2845	34767	91698	ENSMUSG00000020612.16	ENSMUST00000049527.6	Prkar1a	Prkar1a-201	Known	Known	None	0.3499999940395355	None	None	None	None
m54284U_191109_043049/108268119/ccs	PacBio_Cortex_Rep2	mm10_ERCC_SIRV	chr11	109650959	109669646	+	12	3266	34767	577576	ENSMUSG00000020612.16	ENCODEMT000577576	Prkar1a	ENCODEMT000577576	Known	NNC	None	0.44999998807907104	None	None	None	None
m54284U_191109_043049/107873965/ccs	PacBio_Cortex_Rep2	mm10_ERCC_SIRV	chr4	151933734	151981946	+	16	2917	12865	33411	ENSMUSG00000039768.16	ENSMUST00000062904.10	Dnajc11	Dnajc11-201	Known	Known	None	0.30000001192092896	None	None	None	None
m54284U_191109_043049/86508281/ccs	PacBio_Cortex_Rep2	mm10_ERCC_SIRV	chr7	143052789	143067928	+	8	1477	24031	63060	ENSMUSG00000037706.17	ENSMUST00000037941.9	Cd81	Cd81-201	Known	Known	None	0.25	None	None	None	None
m54284U_191107_221739/69470297/ccs	PacBio_Cortex_Rep1	mm10_ERCC_SIRV	chr2	148732394	148694774	-	11	3537	6363	16895	ENSMUSG00000027438.14	ENSMUST00000028926.12	Napb	Napb-201	Known	Known	None	0.75	None	None	None	None
m54284U_191109_043049/125437240/ccs	PacBio_Cortex_Rep2	mm10_ERCC_SIRV	chr10	85127981	85119443	-	3	1511	31120	82002	ENSMUSG00000049038.3	ENSMUST00000050813.3	Mterf2	Mterf2-201	Known	Known	None	0.30000001192092896	None	None	None	None
m54284U_191109_043049/109905611/ccs	PacBio_Cortex_Rep2	mm10_ERCC_SIRV	chr4	151933734	151981954	+	16	2925	12865	33411	ENSMUSG00000039768.16	ENSMUST00000062904.10	Dnajc11	Dnajc11-201	Known	Known	None	0.15000000596046448	None	None	None	None
m54284U_191109_043049/131334323/ccs	PacBio_Cortex_Rep2	mm10_ERCC_SIRV	chr10	85127982	85119443	-	3	1512	31120	82002	ENSMUSG00000049038.3	ENSMUST00000050813.3	Mterf2	Mterf2-201	Known	Known	None	0.30000001192092896	None	None	None	None
m54284U_191109_043049/109314202/ccs	PacBio_Cortex_Rep2	mm10_ERCC_SIRV	chr11	109650959	109669648	+	11	3313	34767	91698	ENSMUSG00000020612.16	ENSMUST00000049527.6	Prkar1a	Prkar1a-201	Known	Known	None	0.44999998807907104	None	None	None	None
m54284U_191109_043049/86836759/ccs	PacBio_Cortex_Rep2	mm10_ERCC_SIRV	chr7	143052789	143067910	+	8	1459	24031	63060	ENSMUSG00000037706.17	ENSMUST00000037941.9	Cd81	Cd81-201	Known	Known	None	0.550000011920929	None	None	None	None
m54284U_191109_043049/129564835/ccs	PacBio_Cortex_Rep2	mm10_ERCC_SIRV	chr4	151933734	151981218	+	16	2189	12865	33411	ENSMUSG00000039768.16	ENSMUST00000062904.10	Dnajc11	Dnajc11-201	Known	Known	None	0.4000000059604645	None	None	None	None
m54284U_191107_221739/69534759/ccs	PacBio_Cortex_Rep1	mm10_ERCC_SIRV	chr2	148732375	148694774	-	11	3531	6363	16895	ENSMUSG00000027438.14	ENSMUST00000028926.12	Napb	Napb-201	Known	Known	None	0.75	None	None	None	None
m54284U_191109_043049/135463637/ccs	PacBio_Cortex_Rep2	mm10_ERCC_SIRV	chr10	85128025	85119443	-	3	1555	31120	82002	ENSMUSG00000049038.3	ENSMUST00000050813.3	Mterf2	Mterf2-201	Known	Known	None	0.30000001192092896	None	None	None	None
m54284U_191109_043049/149554083/ccs	PacBio_Cortex_Rep2	mm10_ERCC_SIRV	chr4	151933734	151981220	+	16	2191	12865	33411	ENSMUSG00000039768.16	ENSMUST00000062904.10	Dnajc11	Dnajc11-201	Known	Known	None	0.4000000059604645	None	None	None	None
m54284U_191109_043049/114623663/ccs	PacBio_Cortex_Rep2	mm10_ERCC_SIRV	chr11	109650968	109669629	+	11	3291	34767	575256	ENSMUSG00000020612.16	ENCODEMT000575256	Prkar1a	ENCODEMT000575256	Known	NIC	None	0.6499999761581421	None	None	None	None
m54284U_191109_043049/141821011/ccs	PacBio_Cortex_Rep2	mm10_ERCC_SIRV	chr10	85128000	85119443	-	3	1530	31120	82002	ENSMUSG00000049038.3	ENSMUST00000050813.3	Mterf2	Mterf2-201	Known	Known	None	0.30000001192092896	None	None	None	None
m54284U_191109_043049/87098373/ccs	PacBio_Cortex_Rep2	mm10_ERCC_SIRV	chr7	143052789	143067927	+	8	1476	24031	63060	ENSMUSG00000037706.17	ENSMUST00000037941.9	Cd81	Cd81-201	Known	Known	None	0.25	None	None	None	None
m54284U_191109_043049/169346645/ccs	PacBio_Cortex_Rep2	mm10_ERCC_SIRV	chr4	151933767	151981217	+	15	2297	12865	577548	ENSMUSG00000039768.16	ENCODEMT000577548	Dnajc11	ENCODEMT000577548	Known	NIC	None	0.30000001192092896	None	None	None	None
m54284U_191107_221739/69993854/ccs	PacBio_Cortex_Rep1	mm10_ERCC_SIRV	chr2	148732392	148694774	-	11	3548	6363	16895	ENSMUSG00000027438.14	ENSMUST00000028926.12	Napb	Napb-201	Known	Known	None	0.75	None	None	None	None
m54284U_191109_043049/147981783/ccs	PacBio_Cortex_Rep2	mm10_ERCC_SIRV	chr10	85126488	85119443	-	2	1493	31120	82004	ENSMUSG00000049038.3	ENSMUST00000214607.1	Mterf2	Mterf2-203	Known	Known	None	0.30000001192092896	None	None	None	None
m54284U_191109_043049/120194495/ccs	PacBio_Cortex_Rep2	mm10_ERCC_SIRV	chr11	109650959	109669655	+	11	3320	34767	91698	ENSMUSG00000020612.16	ENSMUST00000049527.6	Prkar1a	Prkar1a-201	Known	Known	None	0.30000001192092896	None	None	None	None
m54284U_191109_043049/175573407/ccs	PacBio_Cortex_Rep2	mm10_ERCC_SIRV	chr4	151933734	151981954	+	16	2925	12865	33411	ENSMUSG00000039768.16	ENSMUST00000062904.10	Dnajc11	Dnajc11-201	Known	Known	None	0.15000000596046448	None	None	None	None
m54284U_191109_043049/149226100/ccs	PacBio_Cortex_Rep2	mm10_ERCC_SIRV	chr10	85127995	85119439	-	3	2237	31120	577572	ENSMUSG00000049038.3	ENCODEMT000577572	Mterf2	ENCODEMT000577572	Known	NIC	None	0.30000001192092896	None	None	None	None
m54284U_191109_043049/87165230/ccs	PacBio_Cortex_Rep2	mm10_ERCC_SIRV	chr7	143052789	143067910	+	8	1459	24031	63060	ENSMUSG00000037706.17	ENSMUST00000037941.9	Cd81	Cd81-201	Known	Known	None	0.550000011920929	None	None	None	None
m54284U_191107_221739/70058245/ccs	PacBio_Cortex_Rep1	mm10_ERCC_SIRV	chr2	148732434	148694774	-	11	3590	6363	16895	ENSMUSG00000027438.14	ENSMUST00000028926.12	Napb	Napb-201	Known	Known	None	0.75	None	None	None	None
m54284U_191212_053548/1116352/ccs	PacBio_Hippocampus_Rep1	mm10_ERCC_SIRV	chr4	151933734	151981954	+	16	2925	12865	33411	ENSMUSG00000039768.16	ENSMUST00000062904.10	Dnajc11	Dnajc11-201	Known	Known	None	0.15000000596046448	None	None	None	None
m54284U_191212_053548/4589415/ccs	PacBio_Hippocampus_Rep1	mm10_ERCC_SIRV	chr10	85126488	85119443	-	2	1493	31120	82004	ENSMUSG00000049038.3	ENSMUST00000214607.1	Mterf2	Mterf2-203	Known	Known	None	0.30000001192092896	None	None	None	None
m54284U_191109_043049/125567161/ccs	PacBio_Cortex_Rep2	mm10_ERCC_SIRV	chr11	109650959	109669657	+	11	3322	34767	91698	ENSMUSG00000020612.16	ENSMUST00000049527.6	Prkar1a	Prkar1a-201	Known	Known	None	0.25	None	None	None	None
m54284U_191109_043049/87165721/ccs	PacBio_Cortex_Rep2	mm10_ERCC_SIRV	chr7	143052789	143067927	+	8	1476	24031	63060	ENSMUSG00000037706.17	ENSMUST00000037941.9	Cd81	Cd81-201	Known	Known	None	0.25	None	None	None	None
m54284U_191212_053548/4983597/ccs	PacBio_Hippocampus_Rep1	mm10_ERCC_SIRV	chr4	151933734	151981952	+	16	2923	12865	33411	ENSMUSG00000039768.16	ENSMUST00000062904.10	Dnajc11	Dnajc11-201	Known	Known	None	0.15000000596046448	None	None	None	None
m54284U_191212_053548/13238471/ccs	PacBio_Hippocampus_Rep1	mm10_ERCC_SIRV	chr10	85128039	85119443	-	3	1569	31120	82002	ENSMUSG00000049038.3	ENSMUST00000050813.3	Mterf2	Mterf2-201	Known	Known	None	0.30000001192092896	None	None	None	None
m54284U_191107_221739/70255490/ccs	PacBio_Cortex_Rep1	mm10_ERCC_SIRV	chr2	148732392	148694774	-	11	3542	6363	16895	ENSMUSG00000027438.14	ENSMUST00000028926.12	Napb	Napb-201	Known	Known	None	0.75	None	None	None	None
m54284U_191212_053548/7471129/ccs	PacBio_Hippocampus_Rep1	mm10_ERCC_SIRV	chr4	151933734	151981218	+	16	2189	12865	33411	ENSMUSG00000039768.16	ENSMUST00000062904.10	Dnajc11	Dnajc11-201	Known	Known	None	0.4000000059604645	None	None	None	None
m54284U_191109_043049/127140448/ccs	PacBio_Cortex_Rep2	mm10_ERCC_SIRV	chr11	109650959	109669654	+	11	3319	34767	91698	ENSMUSG00000020612.16	ENSMUST00000049527.6	Prkar1a	Prkar1a-201	Known	Known	None	0.30000001192092896	None	None	None	None
m54284U_191212_053548/36177707/ccs	PacBio_Hippocampus_Rep1	mm10_ERCC_SIRV	chr10	85128007	85119443	-	3	1516	31120	82005	ENSMUSG00000049038.3	ENSMUST00000214193.1	Mterf2	Mterf2-202	Known	Known	None	0.30000001192092896	None	None	None	None
m54284U_191109_043049/87230398/ccs	PacBio_Cortex_Rep2	mm10_ERCC_SIRV	chr7	143052789	143067907	+	8	1456	24031	63060	ENSMUSG00000037706.17	ENSMUST00000037941.9	Cd81	Cd81-201	Known	Known	None	0.5	None	None	None	None
m54284U_191212_053548/7669903/ccs	PacBio_Hippocampus_Rep1	mm10_ERCC_SIRV	chr4	151933734	151981956	+	16	2927	12865	33411	ENSMUSG00000039768.16	ENSMUST00000062904.10	Dnajc11	Dnajc11-201	Known	Known	None	0.10000000149011612	None	None	None	None
m54284U_191212_053548/61145618/ccs	PacBio_Hippocampus_Rep1	mm10_ERCC_SIRV	chr10	85128028	85119443	-	3	1558	31120	82002	ENSMUSG00000049038.3	ENSMUST00000050813.3	Mterf2	Mterf2-201	Known	Known	None	0.30000001192092896	None	None	None	None
m54284U_191107_221739/70321157/ccs	PacBio_Cortex_Rep1	mm10_ERCC_SIRV	chr2	148732394	148694774	-	11	3550	6363	16895	ENSMUSG00000027438.14	ENSMUST00000028926.12	Napb	Napb-201	Known	Known	None	0.75	None	None	None	None
m54284U_191109_043049/127338030/ccs	PacBio_Cortex_Rep2	mm10_ERCC_SIRV	chr11	109650959	109669648	+	11	3313	34767	91698	ENSMUSG00000020612.16	ENSMUST00000049527.6	Prkar1a	Prkar1a-201	Known	Known	None	0.44999998807907104	None	None	None	None
m54284U_191212_053548/13436117/ccs	PacBio_Hippocampus_Rep1	mm10_ERCC_SIRV	chr4	151933734	151981218	+	16	2189	12865	33411	ENSMUSG00000039768.16	ENSMUST00000062904.10	Dnajc11	Dnajc11-201	Known	Known	None	0.4000000059604645	None	None	None	None
m54284U_191212_053548/74123013/ccs	PacBio_Hippocampus_Rep1	mm10_ERCC_SIRV	chr10	85128049	85119443	-	3	1579	31120	82002	ENSMUSG00000049038.3	ENSMUST00000050813.3	Mterf2	Mterf2-201	Known	Known	None	0.30000001192092896	None	None	None	None
m54284U_191109_043049/87427431/ccs	PacBio_Cortex_Rep2	mm10_ERCC_SIRV	chr7	143052789	143067928	+	8	1477	24031	63060	ENSMUSG00000037706.17	ENSMUST00000037941.9	Cd81	Cd81-201	Known	Known	None	0.25	None	None	None	None
m54284U_191107_221739/70714344/ccs	PacBio_Cortex_Rep1	mm10_ERCC_SIRV	chr2	148732392	148694774	-	11	3548	6363	16895	ENSMUSG00000027438.14	ENSMUST00000028926.12	Napb	Napb-201	Known	Known	None	0.75	None	None	None	None
m54284U_191212_053548/115018387/ccs	PacBio_Hippocampus_Rep1	mm10_ERCC_SIRV	chr10	85127983	85119443	-	3	1513	31120	82002	ENSMUSG00000049038.3	ENSMUST00000050813.3	Mterf2	Mterf2-201	Known	Known	None	0.30000001192092896	None	None	None	None
m54284U_191212_053548/21561477/ccs	PacBio_Hippocampus_Rep1	mm10_ERCC_SIRV	chr4	151933734	151981216	+	16	2187	12865	33411	ENSMUSG00000039768.16	ENSMUST00000062904.10	Dnajc11	Dnajc11-201	Known	Known	None	0.3499999940395355	None	None	None	None
m54284U_191109_043049/132907059/ccs	PacBio_Cortex_Rep2	mm10_ERCC_SIRV	chr11	109650959	109669648	+	11	3313	34767	91698	ENSMUSG00000020612.16	ENSMUST00000049527.6	Prkar1a	Prkar1a-201	Known	Known	None	0.44999998807907104	None	None	None	None
m54284U_191212_053548/128254248/ccs	PacBio_Hippocampus_Rep1	mm10_ERCC_SIRV	chr10	85128028	85119443	-	3	1558	31120	82002	ENSMUSG00000049038.3	ENSMUST00000050813.3	Mterf2	Mterf2-201	Known	Known	None	0.30000001192092896	None	None	None	None
m54284U_191212_053548/24578333/ccs	PacBio_Hippocampus_Rep1	mm10_ERCC_SIRV	chr4	151933734	151981220	+	16	2191	12865	33411	ENSMUSG00000039768.16	ENSMUST00000062904.10	Dnajc11	Dnajc11-201	Known	Known	None	0.4000000059604645	None	None	None	None
m54284U_191109_043049/87490992/ccs	PacBio_Cortex_Rep2	mm10_ERCC_SIRV	chr7	143052789	143067909	+	8	1458	24031	63060	ENSMUSG00000037706.17	ENSMUST00000037941.9	Cd81	Cd81-201	Known	Known	None	0.5	None	None	None	None
m54284U_191107_221739/71107958/ccs	PacBio_Cortex_Rep1	mm10_ERCC_SIRV	chr2	148732394	148694774	-	11	3550	6363	16895	ENSMUSG00000027438.14	ENSMUST00000028926.12	Napb	Napb-201	Known	Known	None	0.75	None	None	None	None
m54284U_191109_043049/136120704/ccs	PacBio_Cortex_Rep2	mm10_ERCC_SIRV	chr11	109650959	109669649	+	11	3314	34767	91698	ENSMUSG00000020612.16	ENSMUST00000049527.6	Prkar1a	Prkar1a-201	Known	Known	None	0.4000000059604645	None	None	None	None
m54284U_191212_053548/130549872/ccs	PacBio_Hippocampus_Rep1	mm10_ERCC_SIRV	chr10	85127988	85119443	-	3	1518	31120	82002	ENSMUSG00000049038.3	ENSMUST00000050813.3	Mterf2	Mterf2-201	Known	Known	None	0.30000001192092896	None	None	None	None
m54284U_191212_053548/24773625/ccs	PacBio_Hippocampus_Rep1	mm10_ERCC_SIRV	chr4	151933734	151981954	+	16	2925	12865	33411	ENSMUSG00000039768.16	ENSMUST00000062904.10	Dnajc11	Dnajc11-201	Known	Known	None	0.15000000596046448	None	None	None	None
m54284U_191212_053548/133826817/ccs	PacBio_Hippocampus_Rep1	mm10_ERCC_SIRV	chr10	85127985	85119443	-	3	1515	31120	82002	ENSMUSG00000049038.3	ENSMUST00000050813.3	Mterf2	Mterf2-201	Known	Known	None	0.30000001192092896	None	None	None	None
m54284U_191109_043049/87491210/ccs	PacBio_Cortex_Rep2	mm10_ERCC_SIRV	chr7	143052789	143067928	+	8	1477	24031	63060	ENSMUSG00000037706.17	ENSMUST00000037941.9	Cd81	Cd81-201	Known	Known	None	0.25	None	None	None	None
m54284U_191212_053548/26478885/ccs	PacBio_Hippocampus_Rep1	mm10_ERCC_SIRV	chr4	151933734	151981954	+	16	2925	12865	33411	ENSMUSG00000039768.16	ENSMUST00000062904.10	Dnajc11	Dnajc11-201	Known	Known	None	0.15000000596046448	None	None	None	None
m54284U_191109_043049/136840075/ccs	PacBio_Cortex_Rep2	mm10_ERCC_SIRV	chr11	109650959	109669654	+	11	3319	34767	91698	ENSMUSG00000020612.16	ENSMUST00000049527.6	Prkar1a	Prkar1a-201	Known	Known	None	0.30000001192092896	None	None	None	None
m54284U_191212_053548/140052954/ccs	PacBio_Hippocampus_Rep1	mm10_ERCC_SIRV	chr10	85128039	85119443	-	3	1569	31120	82002	ENSMUSG00000049038.3	ENSMUST00000050813.3	Mterf2	Mterf2-201	Known	Known	None	0.30000001192092896	None	None	None	None
m54284U_191212_053548/32836400/ccs	PacBio_Hippocampus_Rep1	mm10_ERCC_SIRV	chr4	151933734	151981954	+	16	2925	12865	33411	ENSMUSG00000039768.16	ENSMUST00000062904.10	Dnajc11	Dnajc11-201	Known	Known	None	0.15000000596046448	None	None	None	None
m54284U_191107_221739/71305238/ccs	PacBio_Cortex_Rep1	mm10_ERCC_SIRV	chr2	148698256	148694901	-	2	2786	6363	577500	ENSMUSG00000027438.14	ENCODEMT000577500	Napb	ENCODEMT000577500	Known	ISM	Suffix	0.75	None	None	None	None
m54284U_191212_053548/145359947/ccs	PacBio_Hippocampus_Rep1	mm10_ERCC_SIRV	chr10	85128017	85119443	-	3	1547	31120	82002	ENSMUSG00000049038.3	ENSMUST00000050813.3	Mterf2	Mterf2-201	Known	Known	None	0.30000001192092896	None	None	None	None
m54284U_191109_043049/87557036/ccs	PacBio_Cortex_Rep2	mm10_ERCC_SIRV	chr7	143052789	143067928	+	8	1477	24031	63060	ENSMUSG00000037706.17	ENSMUST00000037941.9	Cd81	Cd81-201	Known	Known	None	0.25	None	None	None	None
m54284U_191212_053548/47775920/ccs	PacBio_Hippocampus_Rep1	mm10_ERCC_SIRV	chr4	151933734	151981953	+	16	2924	12865	33411	ENSMUSG00000039768.16	ENSMUST00000062904.10	Dnajc11	Dnajc11-201	Known	Known	None	0.15000000596046448	None	None	None	None
m54284U_191109_043049/142673139/ccs	PacBio_Cortex_Rep2	mm10_ERCC_SIRV	chr11	109650959	109669626	+	11	3291	34767	91698	ENSMUSG00000020612.16	ENSMUST00000049527.6	Prkar1a	Prkar1a-201	Known	Known	None	0.699999988079071	None	None	None	None
m54284U_191212_053548/155323186/ccs	PacBio_Hippocampus_Rep1	mm10_ERCC_SIRV	chr10	85127985	85119443	-	3	1515	31120	82002	ENSMUSG00000049038.3	ENSMUST00000050813.3	Mterf2	Mterf2-201	Known	Known	None	0.30000001192092896	None	None	None	None
m54284U_191212_053548/49741891/ccs	PacBio_Hippocampus_Rep1	mm10_ERCC_SIRV	chr4	151933734	151981959	+	16	2936	12865	33411	ENSMUSG00000039768.16	ENSMUST00000062904.10	Dnajc11	Dnajc11-201	Known	Known	None	0.10000000149011612	None	None	None	None
m54284U_191107_221739/72353290/ccs	PacBio_Cortex_Rep1	mm10_ERCC_SIRV	chr2	148732378	148694774	-	11	3534	6363	16895	ENSMUSG00000027438.14	ENSMUST00000028926.12	Napb	Napb-201	Known	Known	None	0.75	None	None	None	None
m54284U_191109_043049/87753515/ccs	PacBio_Cortex_Rep2	mm10_ERCC_SIRV	chr7	143052789	143067910	+	8	1459	24031	63060	ENSMUSG00000037706.17	ENSMUST00000037941.9	Cd81	Cd81-201	Known	Known	None	0.550000011920929	None	None	None	None
m54284U_191212_053548/175374402/ccs	PacBio_Hippocampus_Rep1	mm10_ERCC_SIRV	chr10	85128043	85119443	-	3	1573	31120	82002	ENSMUSG00000049038.3	ENSMUST00000050813.3	Mterf2	Mterf2-201	Known	Known	None	0.30000001192092896	None	None	None	None
m54284U_191212_053548/52102265/ccs	PacBio_Hippocampus_Rep1	mm10_ERCC_SIRV	chr4	151933734	151981952	+	16	2908	12865	33411	ENSMUSG00000039768.16	ENSMUST00000062904.10	Dnajc11	Dnajc11-201	Known	Known	None	0.15000000596046448	None	None	None	None
m54284U_191109_043049/145033433/ccs	PacBio_Cortex_Rep2	mm10_ERCC_SIRV	chr11	109650959	109667794	+	11	1459	34767	91698	ENSMUSG00000020612.16	ENSMUST00000049527.6	Prkar1a	Prkar1a-201	Known	Known	None	0.10000000149011612	None	None	None	None
m54284U_191212_053548/175964755/ccs	PacBio_Hippocampus_Rep1	mm10_ERCC_SIRV	chr10	85127985	85119443	-	3	1515	31120	82002	ENSMUSG00000049038.3	ENSMUST00000050813.3	Mterf2	Mterf2-201	Known	Known	None	0.30000001192092896	None	None	None	None
m54284U_191107_221739/73269776/ccs	PacBio_Cortex_Rep1	mm10_ERCC_SIRV	chr2	148732415	148694774	-	11	3571	6363	16895	ENSMUSG00000027438.14	ENSMUST00000028926.12	Napb	Napb-201	Known	Known	None	0.75	None	None	None	None
m54284U_191212_053548/52824259/ccs	PacBio_Hippocampus_Rep1	mm10_ERCC_SIRV	chr4	151933734	151981946	+	16	2917	12865	33411	ENSMUSG00000039768.16	ENSMUST00000062904.10	Dnajc11	Dnajc11-201	Known	Known	None	0.30000001192092896	None	None	None	None
m54284U_191109_043049/87818360/ccs	PacBio_Cortex_Rep2	mm10_ERCC_SIRV	chr7	143052789	143067928	+	8	1477	24031	63060	ENSMUSG00000037706.17	ENSMUST00000037941.9	Cd81	Cd81-201	Known	Known	None	0.25	None	None	None	None
m54284U_191109_043049/145620996/ccs	PacBio_Cortex_Rep2	mm10_ERCC_SIRV	chr11	109650959	109669626	+	11	3291	34767	91698	ENSMUSG00000020612.16	ENSMUST00000049527.6	Prkar1a	Prkar1a-201	Known	Known	None	0.699999988079071	None	None	None	None
m54284U_191212_053548/179440449/ccs	PacBio_Hippocampus_Rep1	mm10_ERCC_SIRV	chr10	85126488	85119443	-	2	1493	31120	82004	ENSMUSG00000049038.3	ENSMUST00000214607.1	Mterf2	Mterf2-203	Known	Known	None	0.30000001192092896	None	None	None	None
m54284U_191212_053548/53479601/ccs	PacBio_Hippocampus_Rep1	mm10_ERCC_SIRV	chr4	151933734	151981218	+	16	2189	12865	33411	ENSMUSG00000039768.16	ENSMUST00000062904.10	Dnajc11	Dnajc11-201	Known	Known	None	0.4000000059604645	None	None	None	None
m54284U_191213_120042/5637062/ccs	PacBio_Hippocampus_Rep2	mm10_ERCC_SIRV	chr10	85127986	85119443	-	3	1516	31120	82002	ENSMUSG00000049038.3	ENSMUST00000050813.3	Mterf2	Mterf2-201	Known	Known	None	0.30000001192092896	None	None	None	None
m54284U_191107_221739/73533395/ccs	PacBio_Cortex_Rep1	mm10_ERCC_SIRV	chr2	148732414	148694774	-	11	3570	6363	16895	ENSMUSG00000027438.14	ENSMUST00000028926.12	Napb	Napb-201	Known	Known	None	0.75	None	None	None	None
m54284U_191212_053548/55575830/ccs	PacBio_Hippocampus_Rep1	mm10_ERCC_SIRV	chr4	151933734	151981218	+	16	2189	12865	33411	ENSMUSG00000039768.16	ENSMUST00000062904.10	Dnajc11	Dnajc11-201	Known	Known	None	0.4000000059604645	None	None	None	None
m54284U_191109_043049/87885836/ccs	PacBio_Cortex_Rep2	mm10_ERCC_SIRV	chr7	143052789	143067934	+	8	1483	24031	63060	ENSMUSG00000037706.17	ENSMUST00000037941.9	Cd81	Cd81-201	Known	Known	None	0.15000000596046448	None	None	None	None
m54284U_191109_043049/146343386/ccs	PacBio_Cortex_Rep2	mm10_ERCC_SIRV	chr11	109650959	109669656	+	11	3321	34767	91698	ENSMUSG00000020612.16	ENSMUST00000049527.6	Prkar1a	Prkar1a-201	Known	Known	None	0.30000001192092896	None	None	None	None
m54284U_191213_120042/6162410/ccs	PacBio_Hippocampus_Rep2	mm10_ERCC_SIRV	chr10	85127982	85119443	-	3	1512	31120	82002	ENSMUSG00000049038.3	ENSMUST00000050813.3	Mterf2	Mterf2-201	Known	Known	None	0.30000001192092896	None	None	None	None
m54284U_191212_053548/56165319/ccs	PacBio_Hippocampus_Rep1	mm10_ERCC_SIRV	chr4	151933734	151981956	+	16	2927	12865	33411	ENSMUSG00000039768.16	ENSMUST00000062904.10	Dnajc11	Dnajc11-201	Known	Known	None	0.10000000149011612	None	None	None	None
m54284U_191213_120042/10617107/ccs	PacBio_Hippocampus_Rep2	mm10_ERCC_SIRV	chr10	85127982	85119443	-	3	1512	31120	82002	ENSMUSG00000049038.3	ENSMUST00000050813.3	Mterf2	Mterf2-201	Known	Known	None	0.30000001192092896	None	None	None	None
m54284U_191107_221739/73663218/ccs	PacBio_Cortex_Rep1	mm10_ERCC_SIRV	chr2	148732392	148694774	-	11	3548	6363	16895	ENSMUSG00000027438.14	ENSMUST00000028926.12	Napb	Napb-201	Known	Known	None	0.75	None	None	None	None
m54284U_191109_043049/87950958/ccs	PacBio_Cortex_Rep2	mm10_ERCC_SIRV	chr7	143052789	143067928	+	8	1477	24031	63060	ENSMUSG00000037706.17	ENSMUST00000037941.9	Cd81	Cd81-201	Known	Known	None	0.25	None	None	None	None
m54284U_191212_053548/56953606/ccs	PacBio_Hippocampus_Rep1	mm10_ERCC_SIRV	chr4	151933734	151981957	+	16	2928	12865	33411	ENSMUSG00000039768.16	ENSMUST00000062904.10	Dnajc11	Dnajc11-201	Known	Known	None	0.10000000149011612	None	None	None	None
m54284U_191109_043049/146866209/ccs	PacBio_Cortex_Rep2	mm10_ERCC_SIRV	chr11	109650959	109667791	+	11	1456	34767	91698	ENSMUSG00000020612.16	ENSMUST00000049527.6	Prkar1a	Prkar1a-201	Known	Known	None	0.10000000149011612	None	None	None	None
m54284U_191213_120042/12125100/ccs	PacBio_Hippocampus_Rep2	mm10_ERCC_SIRV	chr10	85128039	85119443	-	3	1569	31120	82002	ENSMUSG00000049038.3	ENSMUST00000050813.3	Mterf2	Mterf2-201	Known	Known	None	0.30000001192092896	None	None	None	None
m54284U_191212_053548/57213791/ccs	PacBio_Hippocampus_Rep1	mm10_ERCC_SIRV	chr4	151933734	151961106	+	4	4299	12865	33413	ENSMUSG00000039768.16	ENSMUST00000133959.7	Dnajc11	Dnajc11-205	Known	Known	None	0.8999999761581421	None	None	None	None
m54284U_191107_221739/73794948/ccs	PacBio_Cortex_Rep1	mm10_ERCC_SIRV	chr2	148732407	148694774	-	11	3563	6363	16895	ENSMUSG00000027438.14	ENSMUST00000028926.12	Napb	Napb-201	Known	Known	None	0.75	None	None	None	None
m54284U_191213_120042/19794256/ccs	PacBio_Hippocampus_Rep2	mm10_ERCC_SIRV	chr10	85128014	85119443	-	3	1544	31120	82002	ENSMUSG00000049038.3	ENSMUST00000050813.3	Mterf2	Mterf2-201	Known	Known	None	0.30000001192092896	None	None	None	None
m54284U_191109_043049/152175466/ccs	PacBio_Cortex_Rep2	mm10_ERCC_SIRV	chr11	109650959	109669654	+	11	3319	34767	91698	ENSMUSG00000020612.16	ENSMUST00000049527.6	Prkar1a	Prkar1a-201	Known	Known	None	0.30000001192092896	None	None	None	None
m54284U_191109_043049/88212730/ccs	PacBio_Cortex_Rep2	mm10_ERCC_SIRV	chr7	143052789	143067909	+	8	1458	24031	63060	ENSMUSG00000037706.17	ENSMUST00000037941.9	Cd81	Cd81-201	Known	Known	None	0.5	None	None	None	None
m54284U_191212_053548/57344682/ccs	PacBio_Hippocampus_Rep1	mm10_ERCC_SIRV	chr4	151933734	151981218	+	16	2189	12865	33411	ENSMUSG00000039768.16	ENSMUST00000062904.10	Dnajc11	Dnajc11-201	Known	Known	None	0.4000000059604645	None	None	None	None
m54284U_191213_120042/31983877/ccs	PacBio_Hippocampus_Rep2	mm10_ERCC_SIRV	chr10	85126488	85119443	-	2	1493	31120	82004	ENSMUSG00000049038.3	ENSMUST00000214607.1	Mterf2	Mterf2-203	Known	Known	None	0.30000001192092896	None	None	None	None
m54284U_191109_043049/152764801/ccs	PacBio_Cortex_Rep2	mm10_ERCC_SIRV	chr11	109650959	109669648	+	11	3313	34767	91698	ENSMUSG00000020612.16	ENSMUST00000049527.6	Prkar1a	Prkar1a-201	Known	Known	None	0.44999998807907104	None	None	None	None
m54284U_191109_043049/88342647/ccs	PacBio_Cortex_Rep2	mm10_ERCC_SIRV	chr7	143052789	143067910	+	8	1459	24031	63060	ENSMUSG00000037706.17	ENSMUST00000037941.9	Cd81	Cd81-201	Known	Known	None	0.550000011920929	None	None	None	None
m54284U_191107_221739/74189342/ccs	PacBio_Cortex_Rep1	mm10_ERCC_SIRV	chr2	148732405	148694774	-	11	3561	6363	16895	ENSMUSG00000027438.14	ENSMUST00000028926.12	Napb	Napb-201	Known	Known	None	0.75	None	None	None	None
m54284U_191212_053548/58722668/ccs	PacBio_Hippocampus_Rep1	mm10_ERCC_SIRV	chr4	151933734	151981219	+	16	2183	12865	33411	ENSMUSG00000039768.16	ENSMUST00000062904.10	Dnajc11	Dnajc11-201	Known	Known	None	0.3499999940395355	None	None	None	None
m54284U_191213_120042/34472781/ccs	PacBio_Hippocampus_Rep2	mm10_ERCC_SIRV	chr10	85127985	85119443	-	3	1515	31120	82002	ENSMUSG00000049038.3	ENSMUST00000050813.3	Mterf2	Mterf2-201	Known	Known	None	0.30000001192092896	None	None	None	None
m54284U_191212_053548/60229861/ccs	PacBio_Hippocampus_Rep1	mm10_ERCC_SIRV	chr4	151933734	151981954	+	16	2925	12865	33411	ENSMUSG00000039768.16	ENSMUST00000062904.10	Dnajc11	Dnajc11-201	Known	Known	None	0.15000000596046448	None	None	None	None
m54284U_191213_120042/35195522/ccs	PacBio_Hippocampus_Rep2	mm10_ERCC_SIRV	chr10	85128028	85119443	-	3	1558	31120	82002	ENSMUSG00000049038.3	ENSMUST00000050813.3	Mterf2	Mterf2-201	Known	Known	None	0.30000001192092896	None	None	None	None
m54284U_191109_043049/154600788/ccs	PacBio_Cortex_Rep2	mm10_ERCC_SIRV	chr11	109650959	109669653	+	11	3318	34767	91698	ENSMUSG00000020612.16	ENSMUST00000049527.6	Prkar1a	Prkar1a-201	Known	Known	None	0.30000001192092896	None	None	None	None
m54284U_191109_043049/88342679/ccs	PacBio_Cortex_Rep2	mm10_ERCC_SIRV	chr7	143052789	143067928	+	8	1477	24031	63060	ENSMUSG00000037706.17	ENSMUST00000037941.9	Cd81	Cd81-201	Known	Known	None	0.25	None	None	None	None
m54284U_191107_221739/74253216/ccs	PacBio_Cortex_Rep1	mm10_ERCC_SIRV	chr2	148732392	148694774	-	11	3548	6363	16895	ENSMUSG00000027438.14	ENSMUST00000028926.12	Napb	Napb-201	Known	Known	None	0.75	None	None	None	None
m54284U_191212_053548/62786216/ccs	PacBio_Hippocampus_Rep1	mm10_ERCC_SIRV	chr4	151933734	151981954	+	16	2925	12865	33411	ENSMUSG00000039768.16	ENSMUST00000062904.10	Dnajc11	Dnajc11-201	Known	Known	None	0.15000000596046448	None	None	None	None
m54284U_191213_120042/38470450/ccs	PacBio_Hippocampus_Rep2	mm10_ERCC_SIRV	chr10	85128049	85119443	-	3	1579	31120	82002	ENSMUSG00000049038.3	ENSMUST00000050813.3	Mterf2	Mterf2-201	Known	Known	None	0.30000001192092896	None	None	None	None
m54284U_191213_120042/53609098/ccs	PacBio_Hippocampus_Rep2	mm10_ERCC_SIRV	chr10	85128007	85119443	-	3	1537	31120	82002	ENSMUSG00000049038.3	ENSMUST00000050813.3	Mterf2	Mterf2-201	Known	Known	None	0.30000001192092896	None	None	None	None
m54284U_191212_053548/63178251/ccs	PacBio_Hippocampus_Rep1	mm10_ERCC_SIRV	chr4	151933734	151981954	+	16	2925	12865	33411	ENSMUSG00000039768.16	ENSMUST00000062904.10	Dnajc11	Dnajc11-201	Known	Known	None	0.15000000596046448	None	None	None	None
m54284U_191109_043049/160301104/ccs	PacBio_Cortex_Rep2	mm10_ERCC_SIRV	chr11	109650959	109669655	+	11	3311	34767	91698	ENSMUSG00000020612.16	ENSMUST00000049527.6	Prkar1a	Prkar1a-201	Known	Known	None	0.30000001192092896	None	None	None	None
m54284U_191107_221739/74514685/ccs	PacBio_Cortex_Rep1	mm10_ERCC_SIRV	chr2	148732392	148694774	-	10	3501	6363	16894	ENSMUSG00000027438.14	ENSMUST00000136513.1	Napb	Napb-202	Known	Known	None	0.75	None	None	None	None
m54284U_191109_043049/88342749/ccs	PacBio_Cortex_Rep2	mm10_ERCC_SIRV	chr7	143052789	143067910	+	8	1459	24031	63060	ENSMUSG00000037706.17	ENSMUST00000037941.9	Cd81	Cd81-201	Known	Known	None	0.550000011920929	None	None	None	None
m54284U_191212_053548/63635754/ccs	PacBio_Hippocampus_Rep1	mm10_ERCC_SIRV	chr4	151933767	151981223	+	15	2303	12865	577548	ENSMUSG00000039768.16	ENCODEMT000577548	Dnajc11	ENCODEMT000577548	Known	NIC	None	0.4000000059604645	None	None	None	None
m54284U_191213_120042/55444537/ccs	PacBio_Hippocampus_Rep2	mm10_ERCC_SIRV	chr10	85127983	85119443	-	3	1513	31120	82002	ENSMUSG00000049038.3	ENSMUST00000050813.3	Mterf2	Mterf2-201	Known	Known	None	0.30000001192092896	None	None	None	None
m54284U_191109_043049/165020564/ccs	PacBio_Cortex_Rep2	mm10_ERCC_SIRV	chr11	109650959	109669626	+	11	3291	34767	91698	ENSMUSG00000020612.16	ENSMUST00000049527.6	Prkar1a	Prkar1a-201	Known	Known	None	0.699999988079071	None	None	None	None
m54284U_191212_053548/65210117/ccs	PacBio_Hippocampus_Rep1	mm10_ERCC_SIRV	chr4	151933734	151981212	+	16	2183	12865	33411	ENSMUSG00000039768.16	ENSMUST00000062904.10	Dnajc11	Dnajc11-201	Known	Known	None	0.30000001192092896	None	None	None	None
m54284U_191213_120042/57477335/ccs	PacBio_Hippocampus_Rep2	mm10_ERCC_SIRV	chr10	85128018	85119443	-	3	1548	31120	82002	ENSMUSG00000049038.3	ENSMUST00000050813.3	Mterf2	Mterf2-201	Known	Known	None	0.30000001192092896	None	None	None	None
m54284U_191107_221739/74646758/ccs	PacBio_Cortex_Rep1	mm10_ERCC_SIRV	chr2	148732389	148694774	-	11	3545	6363	16895	ENSMUSG00000027438.14	ENSMUST00000028926.12	Napb	Napb-201	Known	Known	None	0.75	None	None	None	None
m54284U_191109_043049/88342788/ccs	PacBio_Cortex_Rep2	mm10_ERCC_SIRV	chr7	143052789	143067916	+	8	1465	24031	63060	ENSMUSG00000037706.17	ENSMUST00000037941.9	Cd81	Cd81-201	Known	Known	None	0.30000001192092896	None	None	None	None
m54284U_191213_120042/58459059/ccs	PacBio_Hippocampus_Rep2	mm10_ERCC_SIRV	chr10	85127983	85119443	-	3	1513	31120	82002	ENSMUSG00000049038.3	ENSMUST00000050813.3	Mterf2	Mterf2-201	Known	Known	None	0.30000001192092896	None	None	None	None
m54284U_191212_053548/68813462/ccs	PacBio_Hippocampus_Rep1	mm10_ERCC_SIRV	chr4	151933734	151981221	+	16	2192	12865	33411	ENSMUSG00000039768.16	ENSMUST00000062904.10	Dnajc11	Dnajc11-201	Known	Known	None	0.3499999940395355	None	None	None	None
m54284U_191109_043049/169477790/ccs	PacBio_Cortex_Rep2	mm10_ERCC_SIRV	chr11	109650959	109669648	+	11	3313	34767	91698	ENSMUSG00000020612.16	ENSMUST00000049527.6	Prkar1a	Prkar1a-201	Known	Known	None	0.44999998807907104	None	None	None	None
m54284U_191109_043049/88476444/ccs	PacBio_Cortex_Rep2	mm10_ERCC_SIRV	chr7	143052789	143067910	+	8	1459	24031	63060	ENSMUSG00000037706.17	ENSMUST00000037941.9	Cd81	Cd81-201	Known	Known	None	0.550000011920929	None	None	None	None
m54284U_191213_120042/65536565/ccs	PacBio_Hippocampus_Rep2	mm10_ERCC_SIRV	chr10	85127997	85119443	-	3	1527	31120	82002	ENSMUSG00000049038.3	ENSMUST00000050813.3	Mterf2	Mterf2-201	Known	Known	None	0.30000001192092896	None	None	None	None
m54284U_191107_221739/74910326/ccs	PacBio_Cortex_Rep1	mm10_ERCC_SIRV	chr2	148732414	148694774	-	11	3570	6363	16895	ENSMUSG00000027438.14	ENSMUST00000028926.12	Napb	Napb-201	Known	Known	None	0.75	None	None	None	None
m54284U_191212_053548/73007778/ccs	PacBio_Hippocampus_Rep1	mm10_ERCC_SIRV	chr4	151933734	151981219	+	16	2190	12865	33411	ENSMUSG00000039768.16	ENSMUST00000062904.10	Dnajc11	Dnajc11-201	Known	Known	None	0.3499999940395355	None	None	None	None
m54284U_191213_120042/65667935/ccs	PacBio_Hippocampus_Rep2	mm10_ERCC_SIRV	chr10	85128000	85119443	-	4	1569	31120	577577	ENSMUSG00000049038.3	ENCODEMT000577577	Mterf2	ENCODEMT000577577	Known	NNC	None	0.30000001192092896	None	None	None	None
m54284U_191212_053548/77990179/ccs	PacBio_Hippocampus_Rep1	mm10_ERCC_SIRV	chr4	151933734	151981216	+	16	2187	12865	33411	ENSMUSG00000039768.16	ENSMUST00000062904.10	Dnajc11	Dnajc11-201	Known	Known	None	0.3499999940395355	None	None	None	None
m54284U_191109_043049/169740279/ccs	PacBio_Cortex_Rep2	mm10_ERCC_SIRV	chr11	109650959	109669656	+	11	3321	34767	91698	ENSMUSG00000020612.16	ENSMUST00000049527.6	Prkar1a	Prkar1a-201	Known	Known	None	0.30000001192092896	None	None	None	None
m54284U_191213_120042/68288927/ccs	PacBio_Hippocampus_Rep2	mm10_ERCC_SIRV	chr10	85128000	85119443	-	3	1530	31120	82002	ENSMUSG00000049038.3	ENSMUST00000050813.3	Mterf2	Mterf2-201	Known	Known	None	0.30000001192092896	None	None	None	None
m54284U_191109_043049/88604863/ccs	PacBio_Cortex_Rep2	mm10_ERCC_SIRV	chr7	143052789	143067928	+	8	1477	24031	63060	ENSMUSG00000037706.17	ENSMUST00000037941.9	Cd81	Cd81-201	Known	Known	None	0.25	None	None	None	None
m54284U_191107_221739/75039658/ccs	PacBio_Cortex_Rep1	mm10_ERCC_SIRV	chr2	148732414	148694774	-	11	3570	6363	16895	ENSMUSG00000027438.14	ENSMUST00000028926.12	Napb	Napb-201	Known	Known	None	0.75	None	None	None	None
m54284U_191212_053548/79235825/ccs	PacBio_Hippocampus_Rep1	mm10_ERCC_SIRV	chr4	151933734	151981954	+	16	2925	12865	33411	ENSMUSG00000039768.16	ENSMUST00000062904.10	Dnajc11	Dnajc11-201	Known	Known	None	0.15000000596046448	None	None	None	None
m54284U_191213_120042/70126160/ccs	PacBio_Hippocampus_Rep2	mm10_ERCC_SIRV	chr10	85127984	85119443	-	3	1514	31120	82002	ENSMUSG00000049038.3	ENSMUST00000050813.3	Mterf2	Mterf2-201	Known	Known	None	0.30000001192092896	None	None	None	None
m54284U_191109_043049/170722753/ccs	PacBio_Cortex_Rep2	mm10_ERCC_SIRV	chr11	109650959	109669648	+	11	3313	34767	91698	ENSMUSG00000020612.16	ENSMUST00000049527.6	Prkar1a	Prkar1a-201	Known	Known	None	0.44999998807907104	None	None	None	None
m54284U_191213_120042/80415432/ccs	PacBio_Hippocampus_Rep2	mm10_ERCC_SIRV	chr10	85128042	85119443	-	3	1572	31120	82002	ENSMUSG00000049038.3	ENSMUST00000050813.3	Mterf2	Mterf2-201	Known	Known	None	0.30000001192092896	None	None	None	None
m54284U_191212_053548/81266255/ccs	PacBio_Hippocampus_Rep1	mm10_ERCC_SIRV	chr4	151933734	151981218	+	16	2189	12865	33411	ENSMUSG00000039768.16	ENSMUST00000062904.10	Dnajc11	Dnajc11-201	Known	Known	None	0.4000000059604645	None	None	None	None
m54284U_191109_043049/88606825/ccs	PacBio_Cortex_Rep2	mm10_ERCC_SIRV	chr7	143052789	143067910	+	8	1459	24031	63060	ENSMUSG00000037706.17	ENSMUST00000037941.9	Cd81	Cd81-201	Known	Known	None	0.550000011920929	None	None	None	None
m54284U_191107_221739/75040152/ccs	PacBio_Cortex_Rep1	mm10_ERCC_SIRV	chr2	148732384	148694774	-	11	3540	6363	16895	ENSMUSG00000027438.14	ENSMUST00000028926.12	Napb	Napb-201	Known	Known	None	0.75	None	None	None	None
m54284U_191213_120042/81397683/ccs	PacBio_Hippocampus_Rep2	mm10_ERCC_SIRV	chr10	85128000	85119443	-	3	1530	31120	82002	ENSMUSG00000049038.3	ENSMUST00000050813.3	Mterf2	Mterf2-201	Known	Known	None	0.30000001192092896	None	None	None	None
m54284U_191212_053548/81789545/ccs	PacBio_Hippocampus_Rep1	mm10_ERCC_SIRV	chr4	151933734	151981952	+	16	2923	12865	33411	ENSMUSG00000039768.16	ENSMUST00000062904.10	Dnajc11	Dnajc11-201	Known	Known	None	0.15000000596046448	None	None	None	None
m54284U_191109_043049/173868733/ccs	PacBio_Cortex_Rep2	mm10_ERCC_SIRV	chr11	109650959	109669654	+	11	3319	34767	91698	ENSMUSG00000020612.16	ENSMUST00000049527.6	Prkar1a	Prkar1a-201	Known	Known	None	0.30000001192092896	None	None	None	None
m54284U_191213_120042/93259444/ccs	PacBio_Hippocampus_Rep2	mm10_ERCC_SIRV	chr10	85127982	85119443	-	3	1512	31120	82002	ENSMUSG00000049038.3	ENSMUST00000050813.3	Mterf2	Mterf2-201	Known	Known	None	0.30000001192092896	None	None	None	None
m54284U_191109_043049/88736775/ccs	PacBio_Cortex_Rep2	mm10_ERCC_SIRV	chr7	143052789	143067910	+	8	1459	24031	63060	ENSMUSG00000037706.17	ENSMUST00000037941.9	Cd81	Cd81-201	Known	Known	None	0.550000011920929	None	None	None	None
m54284U_191212_053548/83690206/ccs	PacBio_Hippocampus_Rep1	mm10_ERCC_SIRV	chr4	151933734	151981954	+	16	2925	12865	33411	ENSMUSG00000039768.16	ENSMUST00000062904.10	Dnajc11	Dnajc11-201	Known	Known	None	0.15000000596046448	None	None	None	None
m54284U_191107_221739/75235665/ccs	PacBio_Cortex_Rep1	mm10_ERCC_SIRV	chr2	148732394	148694774	-	11	3550	6363	16895	ENSMUSG00000027438.14	ENSMUST00000028926.12	Napb	Napb-201	Known	Known	None	0.75	None	None	None	None
m54284U_191213_120042/93849921/ccs	PacBio_Hippocampus_Rep2	mm10_ERCC_SIRV	chr10	85127986	85119443	-	3	1516	31120	82002	ENSMUSG00000049038.3	ENSMUST00000050813.3	Mterf2	Mterf2-201	Known	Known	None	0.30000001192092896	None	None	None	None
m54284U_191109_043049/173933304/ccs	PacBio_Cortex_Rep2	mm10_ERCC_SIRV	chr11	109650959	109669639	+	11	3304	34767	91698	ENSMUSG00000020612.16	ENSMUST00000049527.6	Prkar1a	Prkar1a-201	Known	Known	None	0.550000011920929	None	None	None	None
m54284U_191212_053548/84281123/ccs	PacBio_Hippocampus_Rep1	mm10_ERCC_SIRV	chr4	151933734	151981953	+	16	2924	12865	33411	ENSMUSG00000039768.16	ENSMUST00000062904.10	Dnajc11	Dnajc11-201	Known	Known	None	0.15000000596046448	None	None	None	None
m54284U_191213_120042/94635498/ccs	PacBio_Hippocampus_Rep2	mm10_ERCC_SIRV	chr10	85128038	85119443	-	3	1568	31120	82002	ENSMUSG00000049038.3	ENSMUST00000050813.3	Mterf2	Mterf2-201	Known	Known	None	0.30000001192092896	None	None	None	None
m54284U_191109_043049/88999424/ccs	PacBio_Cortex_Rep2	mm10_ERCC_SIRV	chr7	143052789	143067910	+	8	1459	24031	63060	ENSMUSG00000037706.17	ENSMUST00000037941.9	Cd81	Cd81-201	Known	Known	None	0.550000011920929	None	None	None	None
m54284U_191212_053548/85852742/ccs	PacBio_Hippocampus_Rep1	mm10_ERCC_SIRV	chr4	151933734	151981220	+	16	2191	12865	33411	ENSMUSG00000039768.16	ENSMUST00000062904.10	Dnajc11	Dnajc11-201	Known	Known	None	0.4000000059604645	None	None	None	None
m54284U_191107_221739/75302661/ccs	PacBio_Cortex_Rep1	mm10_ERCC_SIRV	chr2	148732405	148694774	-	11	3561	6363	16895	ENSMUSG00000027438.14	ENSMUST00000028926.12	Napb	Napb-201	Known	Known	None	0.75	None	None	None	None
m54284U_191109_043049/176096234/ccs	PacBio_Cortex_Rep2	mm10_ERCC_SIRV	chr11	109650959	109669654	+	11	3319	34767	91698	ENSMUSG00000020612.16	ENSMUST00000049527.6	Prkar1a	Prkar1a-201	Known	Known	None	0.30000001192092896	None	None	None	None
m54284U_191213_120042/104073631/ccs	PacBio_Hippocampus_Rep2	mm10_ERCC_SIRV	chr10	85127982	85119443	-	3	1512	31120	82002	ENSMUSG00000049038.3	ENSMUST00000050813.3	Mterf2	Mterf2-201	Known	Known	None	0.30000001192092896	None	None	None	None
m54284U_191212_053548/94634958/ccs	PacBio_Hippocampus_Rep1	mm10_ERCC_SIRV	chr4	151933734	151981220	+	16	2191	12865	33411	ENSMUSG00000039768.16	ENSMUST00000062904.10	Dnajc11	Dnajc11-201	Known	Known	None	0.4000000059604645	None	None	None	None
m54284U_191109_043049/89000346/ccs	PacBio_Cortex_Rep2	mm10_ERCC_SIRV	chr7	143052789	143067900	+	8	1449	24031	63060	ENSMUSG00000037706.17	ENSMUST00000037941.9	Cd81	Cd81-201	Known	Known	None	0.6499999761581421	None	None	None	None
m54284U_191213_120042/109904756/ccs	PacBio_Hippocampus_Rep2	mm10_ERCC_SIRV	chr10	85127982	85119443	-	3	1512	31120	82002	ENSMUSG00000049038.3	ENSMUST00000050813.3	Mterf2	Mterf2-201	Known	Known	None	0.30000001192092896	None	None	None	None
m54284U_191107_221739/75563495/ccs	PacBio_Cortex_Rep1	mm10_ERCC_SIRV	chr2	148732392	148694774	-	11	3548	6363	16895	ENSMUSG00000027438.14	ENSMUST00000028926.12	Napb	Napb-201	Known	Known	None	0.75	None	None	None	None
m54284U_191212_053548/94700799/ccs	PacBio_Hippocampus_Rep1	mm10_ERCC_SIRV	chr4	151933734	151981953	+	16	2924	12865	33411	ENSMUSG00000039768.16	ENSMUST00000062904.10	Dnajc11	Dnajc11-201	Known	Known	None	0.15000000596046448	None	None	None	None
m54284U_191109_043049/179505883/ccs	PacBio_Cortex_Rep2	mm10_ERCC_SIRV	chr11	109650959	109669648	+	11	3313	34767	91698	ENSMUSG00000020612.16	ENSMUST00000049527.6	Prkar1a	Prkar1a-201	Known	Known	None	0.44999998807907104	None	None	None	None
m54284U_191107_221739/75695764/ccs	PacBio_Cortex_Rep1	mm10_ERCC_SIRV	chr2	148696529	148694694	-	1	1725	6363	577168	ENSMUSG00000027438.14	ENCODEMT000577168	Napb	ENCODEMT000577168	Known	Genomic	None	0.75	None	None	None	None
m54284U_191213_120042/117637155/ccs	PacBio_Hippocampus_Rep2	mm10_ERCC_SIRV	chr10	85127982	85119443	-	3	1512	31120	82002	ENSMUSG00000049038.3	ENSMUST00000050813.3	Mterf2	Mterf2-201	Known	Known	None	0.30000001192092896	None	None	None	None
m54284U_191212_053548/97518134/ccs	PacBio_Hippocampus_Rep1	mm10_ERCC_SIRV	chr4	151933734	151981221	+	16	2192	12865	33411	ENSMUSG00000039768.16	ENSMUST00000062904.10	Dnajc11	Dnajc11-201	Known	Known	None	0.3499999940395355	None	None	None	None
m54284U_191109_043049/89262333/ccs	PacBio_Cortex_Rep2	mm10_ERCC_SIRV	chr7	143052789	143067928	+	8	1477	24031	63060	ENSMUSG00000037706.17	ENSMUST00000037941.9	Cd81	Cd81-201	Known	Known	None	0.25	None	None	None	None
m54284U_191213_120042/141166358/ccs	PacBio_Hippocampus_Rep2	mm10_ERCC_SIRV	chr10	85128014	85119443	-	3	1544	31120	82002	ENSMUSG00000049038.3	ENSMUST00000050813.3	Mterf2	Mterf2-201	Known	Known	None	0.30000001192092896	None	None	None	None
m54284U_191109_043049/179701508/ccs	PacBio_Cortex_Rep2	mm10_ERCC_SIRV	chr11	109650959	109669626	+	11	3291	34767	91698	ENSMUSG00000020612.16	ENSMUST00000049527.6	Prkar1a	Prkar1a-201	Known	Known	None	0.699999988079071	None	None	None	None
m54284U_191212_053548/99289770/ccs	PacBio_Hippocampus_Rep1	mm10_ERCC_SIRV	chr4	151933734	151981216	+	16	2187	12865	33411	ENSMUSG00000039768.16	ENSMUST00000062904.10	Dnajc11	Dnajc11-201	Known	Known	None	0.3499999940395355	None	None	None	None
m54284U_191107_221739/75827013/ccs	PacBio_Cortex_Rep1	mm10_ERCC_SIRV	chr2	148732391	148694774	-	11	3547	6363	16895	ENSMUSG00000027438.14	ENSMUST00000028926.12	Napb	Napb-201	Known	Known	None	0.75	None	None	None	None
m54284U_191213_120042/144836995/ccs	PacBio_Hippocampus_Rep2	mm10_ERCC_SIRV	chr10	85128039	85119443	-	3	1569	31120	82002	ENSMUSG00000049038.3	ENSMUST00000050813.3	Mterf2	Mterf2-201	Known	Known	None	0.30000001192092896	None	None	None	None
m54284U_191109_043049/89458933/ccs	PacBio_Cortex_Rep2	mm10_ERCC_SIRV	chr7	143052789	143067910	+	8	1459	24031	63060	ENSMUSG00000037706.17	ENSMUST00000037941.9	Cd81	Cd81-201	Known	Known	None	0.550000011920929	None	None	None	None
m54284U_191212_053548/105057033/ccs	PacBio_Hippocampus_Rep1	mm10_ERCC_SIRV	chr4	151933734	151981959	+	16	2930	12865	33411	ENSMUSG00000039768.16	ENSMUST00000062904.10	Dnajc11	Dnajc11-201	Known	Known	None	0.10000000149011612	None	None	None	None
m54284U_191212_053548/133654/ccs	PacBio_Hippocampus_Rep1	mm10_ERCC_SIRV	chr11	109650959	109669635	+	11	3300	34767	91698	ENSMUSG00000020612.16	ENSMUST00000049527.6	Prkar1a	Prkar1a-201	Known	Known	None	0.44999998807907104	None	None	None	None
m54284U_191213_120042/150538782/ccs	PacBio_Hippocampus_Rep2	mm10_ERCC_SIRV	chr10	85127982	85119443	-	3	1512	31120	82002	ENSMUSG00000049038.3	ENSMUST00000050813.3	Mterf2	Mterf2-201	Known	Known	None	0.30000001192092896	None	None	None	None
m54284U_191212_053548/107152101/ccs	PacBio_Hippocampus_Rep1	mm10_ERCC_SIRV	chr4	151933734	151981220	+	16	2191	12865	33411	ENSMUSG00000039768.16	ENSMUST00000062904.10	Dnajc11	Dnajc11-201	Known	Known	None	0.4000000059604645	None	None	None	None
m54284U_191213_120042/154207403/ccs	PacBio_Hippocampus_Rep2	mm10_ERCC_SIRV	chr10	85128025	85119443	-	3	1555	31120	82002	ENSMUSG00000049038.3	ENSMUST00000050813.3	Mterf2	Mterf2-201	Known	Known	None	0.30000001192092896	None	None	None	None
m54284U_191107_221739/76483363/ccs	PacBio_Cortex_Rep1	mm10_ERCC_SIRV	chr2	148700475	148694774	-	4	2915	6363	577183	ENSMUSG00000027438.14	ENCODEMT000577183	Napb	ENCODEMT000577183	Known	ISM	Suffix	0.75	None	None	None	None
m54284U_191109_043049/89720980/ccs	PacBio_Cortex_Rep2	mm10_ERCC_SIRV	chr7	143052789	143067910	+	8	1459	24031	63060	ENSMUSG00000037706.17	ENSMUST00000037941.9	Cd81	Cd81-201	Known	Known	None	0.550000011920929	None	None	None	None
m54284U_191212_053548/107743183/ccs	PacBio_Hippocampus_Rep1	mm10_ERCC_SIRV	chr4	151933734	151981950	+	16	2921	12865	33411	ENSMUSG00000039768.16	ENSMUST00000062904.10	Dnajc11	Dnajc11-201	Known	Known	None	0.15000000596046448	None	None	None	None
m54284U_191212_053548/262560/ccs	PacBio_Hippocampus_Rep1	mm10_ERCC_SIRV	chr11	109650959	109669648	+	11	3313	34767	91698	ENSMUSG00000020612.16	ENSMUST00000049527.6	Prkar1a	Prkar1a-201	Known	Known	None	0.44999998807907104	None	None	None	None
m54284U_191213_120042/168428003/ccs	PacBio_Hippocampus_Rep2	mm10_ERCC_SIRV	chr10	85127985	85119443	-	3	1515	31120	82002	ENSMUSG00000049038.3	ENSMUST00000050813.3	Mterf2	Mterf2-201	Known	Known	None	0.30000001192092896	None	None	None	None
m54284U_191212_053548/107807746/ccs	PacBio_Hippocampus_Rep1	mm10_ERCC_SIRV	chr4	151933734	151981220	+	16	2191	12865	33411	ENSMUSG00000039768.16	ENSMUST00000062904.10	Dnajc11	Dnajc11-201	Known	Known	None	0.4000000059604645	None	None	None	None
m54284U_191213_120042/171180982/ccs	PacBio_Hippocampus_Rep2	mm10_ERCC_SIRV	chr10	85128020	85119443	-	3	1550	31120	82002	ENSMUSG00000049038.3	ENSMUST00000050813.3	Mterf2	Mterf2-201	Known	Known	None	0.30000001192092896	None	None	None	None
m54284U_191107_221739/77071650/ccs	PacBio_Cortex_Rep1	mm10_ERCC_SIRV	chr2	148732392	148694774	-	11	3548	6363	16895	ENSMUSG00000027438.14	ENSMUST00000028926.12	Napb	Napb-201	Known	Known	None	0.75	None	None	None	None
m54284U_191109_043049/89980970/ccs	PacBio_Cortex_Rep2	mm10_ERCC_SIRV	chr7	143052789	143067926	+	8	1475	24031	63060	ENSMUSG00000037706.17	ENSMUST00000037941.9	Cd81	Cd81-201	Known	Known	None	0.25	None	None	None	None
m54284U_191212_053548/4983247/ccs	PacBio_Hippocampus_Rep1	mm10_ERCC_SIRV	chr11	109650959	109669618	+	11	3290	34767	91698	ENSMUSG00000020612.16	ENSMUST00000049527.6	Prkar1a	Prkar1a-201	Known	Known	None	0.550000011920929	None	None	None	None
m54284U_191212_053548/107940337/ccs	PacBio_Hippocampus_Rep1	mm10_ERCC_SIRV	chr4	151933734	151981216	+	16	2187	12865	33411	ENSMUSG00000039768.16	ENSMUST00000062904.10	Dnajc11	Dnajc11-201	Known	Known	None	0.3499999940395355	None	None	None	None
m54284U_191213_120042/172425266/ccs	PacBio_Hippocampus_Rep2	mm10_ERCC_SIRV	chr10	85128014	85119443	-	3	1544	31120	82002	ENSMUSG00000049038.3	ENSMUST00000050813.3	Mterf2	Mterf2-201	Known	Known	None	0.30000001192092896	None	None	None	None
m54284U_191212_053548/108137281/ccs	PacBio_Hippocampus_Rep1	mm10_ERCC_SIRV	chr4	151933734	151981954	+	16	2925	12865	33411	ENSMUSG00000039768.16	ENSMUST00000062904.10	Dnajc11	Dnajc11-201	Known	Known	None	0.15000000596046448	None	None	None	None
m54284U_191213_120042/173279899/ccs	PacBio_Hippocampus_Rep2	mm10_ERCC_SIRV	chr10	85127986	85119443	-	3	1516	31120	82002	ENSMUSG00000049038.3	ENSMUST00000050813.3	Mterf2	Mterf2-201	Known	Known	None	0.30000001192092896	None	None	None	None
m54284U_191107_221739/77793707/ccs	PacBio_Cortex_Rep1	mm10_ERCC_SIRV	chr2	148732394	148694774	-	11	3544	6363	16895	ENSMUSG00000027438.14	ENSMUST00000028926.12	Napb	Napb-201	Known	Known	None	0.75	None	None	None	None
m54284U_191109_043049/90638565/ccs	PacBio_Cortex_Rep2	mm10_ERCC_SIRV	chr7	143052789	143067928	+	8	1477	24031	63060	ENSMUSG00000037706.17	ENSMUST00000037941.9	Cd81	Cd81-201	Known	Known	None	0.25	None	None	None	None
m54284U_191212_053548/9243343/ccs	PacBio_Hippocampus_Rep1	mm10_ERCC_SIRV	chr11	109650959	109669655	+	11	3320	34767	91698	ENSMUSG00000020612.16	ENSMUST00000049527.6	Prkar1a	Prkar1a-201	Known	Known	None	0.30000001192092896	None	None	None	None
m54284U_191212_053548/110494722/ccs	PacBio_Hippocampus_Rep1	mm10_ERCC_SIRV	chr4	151933734	151981959	+	16	2930	12865	33411	ENSMUSG00000039768.16	ENSMUST00000062904.10	Dnajc11	Dnajc11-201	Known	Known	None	0.10000000149011612	None	None	None	None
m54284U_191213_120042/176490062/ccs	PacBio_Hippocampus_Rep2	mm10_ERCC_SIRV	chr10	85127983	85119443	-	4	1607	31120	82003	ENSMUSG00000049038.3	ENSMUST00000217027.1	Mterf2	Mterf2-204	Known	Known	None	0.30000001192092896	None	None	None	None
m54284U_191212_053548/113639622/ccs	PacBio_Hippocampus_Rep1	mm10_ERCC_SIRV	chr4	151933734	151981218	+	16	2189	12865	33411	ENSMUSG00000039768.16	ENSMUST00000062904.10	Dnajc11	Dnajc11-201	Known	Known	None	0.4000000059604645	None	None	None	None
m54284U_191213_120042/179635970/ccs	PacBio_Hippocampus_Rep2	mm10_ERCC_SIRV	chr10	85127992	85119443	-	3	1522	31120	82002	ENSMUSG00000049038.3	ENSMUST00000050813.3	Mterf2	Mterf2-201	Known	Known	None	0.30000001192092896	None	None	None	None
m54284U_191109_043049/90835411/ccs	PacBio_Cortex_Rep2	mm10_ERCC_SIRV	chr7	143052789	143067910	+	8	1459	24031	63060	ENSMUSG00000037706.17	ENSMUST00000037941.9	Cd81	Cd81-201	Known	Known	None	0.550000011920929	None	None	None	None
m54284U_191212_053548/15731007/ccs	PacBio_Hippocampus_Rep1	mm10_ERCC_SIRV	chr11	109650959	109669655	+	11	3320	34767	91698	ENSMUSG00000020612.16	ENSMUST00000049527.6	Prkar1a	Prkar1a-201	Known	Known	None	0.30000001192092896	None	None	None	None
m54284U_191107_221739/78185370/ccs	PacBio_Cortex_Rep1	mm10_ERCC_SIRV	chr2	148732408	148694774	-	11	3564	6363	16895	ENSMUSG00000027438.14	ENSMUST00000028926.12	Napb	Napb-201	Known	Known	None	0.75	None	None	None	None
m54284U_191212_053548/116852373/ccs	PacBio_Hippocampus_Rep1	mm10_ERCC_SIRV	chr4	151933734	151981956	+	16	2927	12865	33411	ENSMUSG00000039768.16	ENSMUST00000062904.10	Dnajc11	Dnajc11-201	Known	Known	None	0.10000000149011612	None	None	None	None
m54284U_191107_221739/1312239/ccs	PacBio_Cortex_Rep1	mm10_ERCC_SIRV	chr10	85126468	85119444	-	2	1472	31120	82004	ENSMUSG00000049038.3	ENSMUST00000214607.1	Mterf2	Mterf2-203	Known	Known	None	0.30000001192092896	None	None	None	None
m54284U_191212_053548/17238588/ccs	PacBio_Hippocampus_Rep1	mm10_ERCC_SIRV	chr11	109650959	109669656	+	11	3321	34767	91698	ENSMUSG00000020612.16	ENSMUST00000049527.6	Prkar1a	Prkar1a-201	Known	Known	None	0.30000001192092896	None	None	None	None
m54284U_191212_053548/118556905/ccs	PacBio_Hippocampus_Rep1	mm10_ERCC_SIRV	chr4	151933734	151981217	+	16	2188	12865	33411	ENSMUSG00000039768.16	ENSMUST00000062904.10	Dnajc11	Dnajc11-201	Known	Known	None	0.4000000059604645	None	None	None	None
m54284U_191109_043049/90965982/ccs	PacBio_Cortex_Rep2	mm10_ERCC_SIRV	chr7	143052789	143067928	+	8	1477	24031	63060	ENSMUSG00000037706.17	ENSMUST00000037941.9	Cd81	Cd81-201	Known	Known	None	0.25	None	None	None	None
m54284U_191107_221739/78907992/ccs	PacBio_Cortex_Rep1	mm10_ERCC_SIRV	chr2	148732417	148694774	-	11	3573	6363	16895	ENSMUSG00000027438.14	ENSMUST00000028926.12	Napb	Napb-201	Known	Known	None	0.75	None	None	None	None
m54284U_191107_221739/29559647/ccs	PacBio_Cortex_Rep1	mm10_ERCC_SIRV	chr10	85128000	85119444	-	3	1529	31120	82002	ENSMUSG00000049038.3	ENSMUST00000050813.3	Mterf2	Mterf2-201	Known	Known	None	0.30000001192092896	None	None	None	None
m54284U_191212_053548/119473613/ccs	PacBio_Hippocampus_Rep1	mm10_ERCC_SIRV	chr4	151933734	151981220	+	16	2172	12865	33411	ENSMUSG00000039768.16	ENSMUST00000062904.10	Dnajc11	Dnajc11-201	Known	Known	None	0.4000000059604645	None	None	None	None
m54284U_191107_221739/35783851/ccs	PacBio_Cortex_Rep1	mm10_ERCC_SIRV	chr10	85127982	85119444	-	3	1490	31120	82005	ENSMUSG00000049038.3	ENSMUST00000214193.1	Mterf2	Mterf2-202	Known	Known	None	0.30000001192092896	None	None	None	None
m54284U_191212_053548/35063033/ccs	PacBio_Hippocampus_Rep1	mm10_ERCC_SIRV	chr11	109650959	109669626	+	11	3285	34767	91698	ENSMUSG00000020612.16	ENSMUST00000049527.6	Prkar1a	Prkar1a-201	Known	Known	None	0.699999988079071	None	None	None	None
m54284U_191109_043049/91030005/ccs	PacBio_Cortex_Rep2	mm10_ERCC_SIRV	chr7	143052789	143067910	+	8	1459	24031	63060	ENSMUSG00000037706.17	ENSMUST00000037941.9	Cd81	Cd81-201	Known	Known	None	0.550000011920929	None	None	None	None
m54284U_191212_053548/121571751/ccs	PacBio_Hippocampus_Rep1	mm10_ERCC_SIRV	chr4	151933734	151981223	+	16	2194	12865	33411	ENSMUSG00000039768.16	ENSMUST00000062904.10	Dnajc11	Dnajc11-201	Known	Known	None	0.30000001192092896	None	None	None	None
m54284U_191107_221739/79759285/ccs	PacBio_Cortex_Rep1	mm10_ERCC_SIRV	chr2	148732392	148694774	-	11	3548	6363	16895	ENSMUSG00000027438.14	ENSMUST00000028926.12	Napb	Napb-201	Known	Known	None	0.75	None	None	None	None
m54284U_191107_221739/60098463/ccs	PacBio_Cortex_Rep1	mm10_ERCC_SIRV	chr10	85128007	85119444	-	3	1536	31120	82002	ENSMUSG00000049038.3	ENSMUST00000050813.3	Mterf2	Mterf2-201	Known	Known	None	0.30000001192092896	None	None	None	None
m54284U_191212_053548/132057265/ccs	PacBio_Hippocampus_Rep1	mm10_ERCC_SIRV	chr4	151933734	151981954	+	16	2925	12865	33411	ENSMUSG00000039768.16	ENSMUST00000062904.10	Dnajc11	Dnajc11-201	Known	Known	None	0.15000000596046448	None	None	None	None
m54284U_191107_221739/61473704/ccs	PacBio_Cortex_Rep1	mm10_ERCC_SIRV	chr10	85128019	85119444	-	3	1548	31120	82002	ENSMUSG00000049038.3	ENSMUST00000050813.3	Mterf2	Mterf2-201	Known	Known	None	0.30000001192092896	None	None	None	None
m54284U_191212_053548/54855505/ccs	PacBio_Hippocampus_Rep1	mm10_ERCC_SIRV	chr11	109650959	109669654	+	11	3319	34767	91698	ENSMUSG00000020612.16	ENSMUST00000049527.6	Prkar1a	Prkar1a-201	Known	Known	None	0.30000001192092896	None	None	None	None
m54284U_191109_043049/91162076/ccs	PacBio_Cortex_Rep2	mm10_ERCC_SIRV	chr7	143052789	143067910	+	8	1459	24031	63060	ENSMUSG00000037706.17	ENSMUST00000037941.9	Cd81	Cd81-201	Known	Known	None	0.550000011920929	None	None	None	None
m54284U_191212_053548/142148267/ccs	PacBio_Hippocampus_Rep1	mm10_ERCC_SIRV	chr4	151933734	151981218	+	16	2189	12865	33411	ENSMUSG00000039768.16	ENSMUST00000062904.10	Dnajc11	Dnajc11-201	Known	Known	None	0.4000000059604645	None	None	None	None
m54284U_191107_221739/79954395/ccs	PacBio_Cortex_Rep1	mm10_ERCC_SIRV	chr2	148732418	148694774	-	11	3574	6363	16895	ENSMUSG00000027438.14	ENSMUST00000028926.12	Napb	Napb-201	Known	Known	None	0.75	None	None	None	None
m54284U_191107_221739/63898501/ccs	PacBio_Cortex_Rep1	mm10_ERCC_SIRV	chr10	85127982	85119444	-	3	1511	31120	82002	ENSMUSG00000049038.3	ENSMUST00000050813.3	Mterf2	Mterf2-201	Known	Known	None	0.30000001192092896	None	None	None	None
m54284U_191212_053548/147915226/ccs	PacBio_Hippocampus_Rep1	mm10_ERCC_SIRV	chr4	151933734	151981955	+	16	2926	12865	33411	ENSMUSG00000039768.16	ENSMUST00000062904.10	Dnajc11	Dnajc11-201	Known	Known	None	0.10000000149011612	None	None	None	None
m54284U_191107_221739/81790686/ccs	PacBio_Cortex_Rep1	mm10_ERCC_SIRV	chr10	85128033	85119444	-	3	1562	31120	82002	ENSMUSG00000049038.3	ENSMUST00000050813.3	Mterf2	Mterf2-201	Known	Known	None	0.30000001192092896	None	None	None	None
m54284U_191212_053548/59180832/ccs	PacBio_Hippocampus_Rep1	mm10_ERCC_SIRV	chr11	109650959	109669647	+	11	3312	34767	91698	ENSMUSG00000020612.16	ENSMUST00000049527.6	Prkar1a	Prkar1a-201	Known	Known	None	0.44999998807907104	None	None	None	None
m54284U_191109_043049/91163461/ccs	PacBio_Cortex_Rep2	mm10_ERCC_SIRV	chr7	143052789	143067928	+	8	1477	24031	63060	ENSMUSG00000037706.17	ENSMUST00000037941.9	Cd81	Cd81-201	Known	Known	None	0.25	None	None	None	None
m54284U_191107_221739/80086396/ccs	PacBio_Cortex_Rep1	mm10_ERCC_SIRV	chr2	148732366	148694774	-	11	3522	6363	16895	ENSMUSG00000027438.14	ENSMUST00000028926.12	Napb	Napb-201	Known	Known	None	0.75	None	None	None	None
m54284U_191212_053548/151455035/ccs	PacBio_Hippocampus_Rep1	mm10_ERCC_SIRV	chr4	151933734	151981954	+	16	2925	12865	33411	ENSMUSG00000039768.16	ENSMUST00000062904.10	Dnajc11	Dnajc11-201	Known	Known	None	0.15000000596046448	None	None	None	None
m54284U_191107_221739/117573443/ccs	PacBio_Cortex_Rep1	mm10_ERCC_SIRV	chr10	85127982	85119444	-	3	1511	31120	82002	ENSMUSG00000049038.3	ENSMUST00000050813.3	Mterf2	Mterf2-201	Known	Known	None	0.30000001192092896	None	None	None	None
m54284U_191107_221739/81463714/ccs	PacBio_Cortex_Rep1	mm10_ERCC_SIRV	chr2	148696805	148694694	-	1	2001	6363	577168	ENSMUSG00000027438.14	ENCODEMT000577168	Napb	ENCODEMT000577168	Known	Genomic	None	0.75	None	None	None	None
m54284U_191212_053548/60752582/ccs	PacBio_Hippocampus_Rep1	mm10_ERCC_SIRV	chr11	109650959	109669655	+	11	3320	34767	91698	ENSMUSG00000020612.16	ENSMUST00000049527.6	Prkar1a	Prkar1a-201	Known	Known	None	0.30000001192092896	None	None	None	None
m54284U_191212_053548/151587081/ccs	PacBio_Hippocampus_Rep1	mm10_ERCC_SIRV	chr4	151933734	151981954	+	16	2925	12865	33411	ENSMUSG00000039768.16	ENSMUST00000062904.10	Dnajc11	Dnajc11-201	Known	Known	None	0.15000000596046448	None	None	None	None
m54284U_191107_221739/121243324/ccs	PacBio_Cortex_Rep1	mm10_ERCC_SIRV	chr10	85127983	85119444	-	3	1512	31120	82002	ENSMUSG00000049038.3	ENSMUST00000050813.3	Mterf2	Mterf2-201	Known	Known	None	0.30000001192092896	None	None	None	None
m54284U_191109_043049/91227709/ccs	PacBio_Cortex_Rep2	mm10_ERCC_SIRV	chr7	143052789	143067928	+	8	1477	24031	63060	ENSMUSG00000037706.17	ENSMUST00000037941.9	Cd81	Cd81-201	Known	Known	None	0.25	None	None	None	None
m54284U_191212_053548/152699854/ccs	PacBio_Hippocampus_Rep1	mm10_ERCC_SIRV	chr4	151933734	151981217	+	16	2188	12865	33411	ENSMUSG00000039768.16	ENSMUST00000062904.10	Dnajc11	Dnajc11-201	Known	Known	None	0.4000000059604645	None	None	None	None
m54284U_191107_221739/122489064/ccs	PacBio_Cortex_Rep1	mm10_ERCC_SIRV	chr10	85126488	85119444	-	2	1492	31120	82004	ENSMUSG00000049038.3	ENSMUST00000214607.1	Mterf2	Mterf2-203	Known	Known	None	0.30000001192092896	None	None	None	None
m54284U_191107_221739/82051170/ccs	PacBio_Cortex_Rep1	mm10_ERCC_SIRV	chr2	148732414	148694774	-	11	3570	6363	16895	ENSMUSG00000027438.14	ENSMUST00000028926.12	Napb	Napb-201	Known	Known	None	0.75	None	None	None	None
m54284U_191212_053548/63570104/ccs	PacBio_Hippocampus_Rep1	mm10_ERCC_SIRV	chr11	109650959	109669656	+	11	3321	34767	91698	ENSMUSG00000020612.16	ENSMUST00000049527.6	Prkar1a	Prkar1a-201	Known	Known	None	0.30000001192092896	None	None	None	None
m54284U_191212_053548/155911187/ccs	PacBio_Hippocampus_Rep1	mm10_ERCC_SIRV	chr4	151933734	151981952	+	16	2923	12865	33411	ENSMUSG00000039768.16	ENSMUST00000062904.10	Dnajc11	Dnajc11-201	Known	Known	None	0.15000000596046448	None	None	None	None
m54284U_191109_043049/91424200/ccs	PacBio_Cortex_Rep2	mm10_ERCC_SIRV	chr7	143052789	143067910	+	8	1410	24031	63060	ENSMUSG00000037706.17	ENSMUST00000037941.9	Cd81	Cd81-201	Known	Known	None	0.550000011920929	None	None	None	None
m54284U_191107_221739/152830821/ccs	PacBio_Cortex_Rep1	mm10_ERCC_SIRV	chr10	85128029	85119444	-	3	1558	31120	82002	ENSMUSG00000049038.3	ENSMUST00000050813.3	Mterf2	Mterf2-201	Known	Known	None	0.30000001192092896	None	None	None	None
m54284U_191212_053548/158205142/ccs	PacBio_Hippocampus_Rep1	mm10_ERCC_SIRV	chr4	151933767	151981953	+	15	3038	12865	577548	ENSMUSG00000039768.16	ENCODEMT000577548	Dnajc11	ENCODEMT000577548	Known	NIC	None	0.15000000596046448	None	None	None	None
m54284U_191107_221739/82051906/ccs	PacBio_Cortex_Rep1	mm10_ERCC_SIRV	chr2	148732392	148694774	-	11	3548	6363	16895	ENSMUSG00000027438.14	ENSMUST00000028926.12	Napb	Napb-201	Known	Known	None	0.75	None	None	None	None
m54284U_191109_043049/21432590/ccs	PacBio_Cortex_Rep2	mm10_ERCC_SIRV	chr10	85128033	85119444	-	3	1562	31120	82002	ENSMUSG00000049038.3	ENSMUST00000050813.3	Mterf2	Mterf2-201	Known	Known	None	0.30000001192092896	None	None	None	None
m54284U_191212_053548/66322446/ccs	PacBio_Hippocampus_Rep1	mm10_ERCC_SIRV	chr11	109650959	109669646	+	11	3311	34767	91698	ENSMUSG00000020612.16	ENSMUST00000049527.6	Prkar1a	Prkar1a-201	Known	Known	None	0.44999998807907104	None	None	None	None
m54284U_191109_043049/91752057/ccs	PacBio_Cortex_Rep2	mm10_ERCC_SIRV	chr7	143052789	143067919	+	8	1468	24031	63060	ENSMUSG00000037706.17	ENSMUST00000037941.9	Cd81	Cd81-201	Known	Known	None	0.25	None	None	None	None
m54284U_191212_053548/165086256/ccs	PacBio_Hippocampus_Rep1	mm10_ERCC_SIRV	chr4	151933734	151981954	+	16	2925	12865	33411	ENSMUSG00000039768.16	ENSMUST00000062904.10	Dnajc11	Dnajc11-201	Known	Known	None	0.15000000596046448	None	None	None	None
m54284U_191109_043049/52561133/ccs	PacBio_Cortex_Rep2	mm10_ERCC_SIRV	chr10	85128007	85119444	-	3	1536	31120	82002	ENSMUSG00000049038.3	ENSMUST00000050813.3	Mterf2	Mterf2-201	Known	Known	None	0.30000001192092896	None	None	None	None
m54284U_191107_221739/82118170/ccs	PacBio_Cortex_Rep1	mm10_ERCC_SIRV	chr2	148732389	148694774	-	11	3545	6363	16895	ENSMUSG00000027438.14	ENSMUST00000028926.12	Napb	Napb-201	Known	Known	None	0.75	None	None	None	None
m54284U_191212_053548/169150235/ccs	PacBio_Hippocampus_Rep1	mm10_ERCC_SIRV	chr4	151933734	151981954	+	16	2925	12865	33411	ENSMUSG00000039768.16	ENSMUST00000062904.10	Dnajc11	Dnajc11-201	Known	Known	None	0.15000000596046448	None	None	None	None
m54284U_191212_053548/68945431/ccs	PacBio_Hippocampus_Rep1	mm10_ERCC_SIRV	chr11	109650948	109669176	+	11	2848	34767	575814	ENSMUSG00000020612.16	ENCODEMT000575814	Prkar1a	ENCODEMT000575814	Known	NIC	None	0.25	None	None	None	None
m54284U_191109_043049/109709700/ccs	PacBio_Cortex_Rep2	mm10_ERCC_SIRV	chr10	85127980	85119444	-	3	1509	31120	82002	ENSMUSG00000049038.3	ENSMUST00000050813.3	Mterf2	Mterf2-201	Known	Known	None	0.30000001192092896	None	None	None	None
m54284U_191109_043049/92013444/ccs	PacBio_Cortex_Rep2	mm10_ERCC_SIRV	chr7	143052789	143067928	+	8	1477	24031	63060	ENSMUSG00000037706.17	ENSMUST00000037941.9	Cd81	Cd81-201	Known	Known	None	0.25	None	None	None	None
m54284U_191212_053548/172688104/ccs	PacBio_Hippocampus_Rep1	mm10_ERCC_SIRV	chr4	151933734	151981213	+	16	2184	12865	33411	ENSMUSG00000039768.16	ENSMUST00000062904.10	Dnajc11	Dnajc11-201	Known	Known	None	0.30000001192092896	None	None	None	None
m54284U_191109_043049/113445096/ccs	PacBio_Cortex_Rep2	mm10_ERCC_SIRV	chr10	85128001	85119444	-	3	1530	31120	82002	ENSMUSG00000049038.3	ENSMUST00000050813.3	Mterf2	Mterf2-201	Known	Known	None	0.30000001192092896	None	None	None	None
m54284U_191107_221739/82313636/ccs	PacBio_Cortex_Rep1	mm10_ERCC_SIRV	chr2	148732406	148694774	-	11	3546	6363	577180	ENSMUSG00000027438.14	ENCODEMT000577180	Napb	ENCODEMT000577180	Known	NNC	None	0.75	None	None	None	None
m54284U_191212_053548/85132193/ccs	PacBio_Hippocampus_Rep1	mm10_ERCC_SIRV	chr11	109650959	109669648	+	11	3313	34767	91698	ENSMUSG00000020612.16	ENSMUST00000049527.6	Prkar1a	Prkar1a-201	Known	Known	None	0.44999998807907104	None	None	None	None
m54284U_191212_053548/172819803/ccs	PacBio_Hippocampus_Rep1	mm10_ERCC_SIRV	chr4	151933734	151981953	+	16	2924	12865	33411	ENSMUSG00000039768.16	ENSMUST00000062904.10	Dnajc11	Dnajc11-201	Known	Known	None	0.15000000596046448	None	None	None	None
m54284U_191109_043049/171640973/ccs	PacBio_Cortex_Rep2	mm10_ERCC_SIRV	chr10	85127985	85119444	-	3	1514	31120	82002	ENSMUSG00000049038.3	ENSMUST00000050813.3	Mterf2	Mterf2-201	Known	Known	None	0.30000001192092896	None	None	None	None
m54284U_191109_043049/92078096/ccs	PacBio_Cortex_Rep2	mm10_ERCC_SIRV	chr7	143052789	143067927	+	8	1476	24031	63060	ENSMUSG00000037706.17	ENSMUST00000037941.9	Cd81	Cd81-201	Known	Known	None	0.25	None	None	None	None
m54284U_191109_043049/177079523/ccs	PacBio_Cortex_Rep2	mm10_ERCC_SIRV	chr10	85128061	85119444	-	3	1590	31120	82002	ENSMUSG00000049038.3	ENSMUST00000050813.3	Mterf2	Mterf2-201	Known	Known	None	0.30000001192092896	None	None	None	None
m54284U_191212_053548/174196644/ccs	PacBio_Hippocampus_Rep1	mm10_ERCC_SIRV	chr4	151933734	151981954	+	16	2925	12865	33411	ENSMUSG00000039768.16	ENSMUST00000062904.10	Dnajc11	Dnajc11-201	Known	Known	None	0.15000000596046448	None	None	None	None
m54284U_191212_053548/90309894/ccs	PacBio_Hippocampus_Rep1	mm10_ERCC_SIRV	chr11	109650959	109669654	+	11	3319	34767	91698	ENSMUSG00000020612.16	ENSMUST00000049527.6	Prkar1a	Prkar1a-201	Known	Known	None	0.30000001192092896	None	None	None	None
m54284U_191107_221739/82512508/ccs	PacBio_Cortex_Rep1	mm10_ERCC_SIRV	chr2	148732389	148694774	-	11	3545	6363	16895	ENSMUSG00000027438.14	ENSMUST00000028926.12	Napb	Napb-201	Known	Known	None	0.75	None	None	None	None
m54284U_191212_053548/8128734/ccs	PacBio_Hippocampus_Rep1	mm10_ERCC_SIRV	chr10	85127985	85119444	-	3	1514	31120	82002	ENSMUSG00000049038.3	ENSMUST00000050813.3	Mterf2	Mterf2-201	Known	Known	None	0.30000001192092896	None	None	None	None
m54284U_191212_053548/175768328/ccs	PacBio_Hippocampus_Rep1	mm10_ERCC_SIRV	chr4	151933734	151981216	+	16	2187	12865	33411	ENSMUSG00000039768.16	ENSMUST00000062904.10	Dnajc11	Dnajc11-201	Known	Known	None	0.3499999940395355	None	None	None	None
m54284U_191109_043049/92145654/ccs	PacBio_Cortex_Rep2	mm10_ERCC_SIRV	chr7	143052789	143067910	+	8	1459	24031	63060	ENSMUSG00000037706.17	ENSMUST00000037941.9	Cd81	Cd81-201	Known	Known	None	0.550000011920929	None	None	None	None
m54284U_191212_053548/26806016/ccs	PacBio_Hippocampus_Rep1	mm10_ERCC_SIRV	chr10	85128027	85119444	-	4	1650	31120	82003	ENSMUSG00000049038.3	ENSMUST00000217027.1	Mterf2	Mterf2-204	Known	Known	None	0.30000001192092896	None	None	None	None
m54284U_191212_053548/177931044/ccs	PacBio_Hippocampus_Rep1	mm10_ERCC_SIRV	chr4	151933734	151981939	+	16	2916	12865	33411	ENSMUSG00000039768.16	ENSMUST00000062904.10	Dnajc11	Dnajc11-201	Known	Known	None	0.30000001192092896	None	None	None	None
m54284U_191212_053548/94437474/ccs	PacBio_Hippocampus_Rep1	mm10_ERCC_SIRV	chr11	109650959	109669646	+	11	3311	34767	91698	ENSMUSG00000020612.16	ENSMUST00000049527.6	Prkar1a	Prkar1a-201	Known	Known	None	0.44999998807907104	None	None	None	None
m54284U_191107_221739/82774722/ccs	PacBio_Cortex_Rep1	mm10_ERCC_SIRV	chr2	148732415	148694774	-	11	3571	6363	16895	ENSMUSG00000027438.14	ENSMUST00000028926.12	Napb	Napb-201	Known	Known	None	0.75	None	None	None	None
m54284U_191212_053548/33883046/ccs	PacBio_Hippocampus_Rep1	mm10_ERCC_SIRV	chr10	85128000	85119444	-	3	1529	31120	82002	ENSMUSG00000049038.3	ENSMUST00000050813.3	Mterf2	Mterf2-201	Known	Known	None	0.30000001192092896	None	None	None	None
m54284U_191109_043049/92275585/ccs	PacBio_Cortex_Rep2	mm10_ERCC_SIRV	chr7	143052789	143067927	+	8	1476	24031	63060	ENSMUSG00000037706.17	ENSMUST00000037941.9	Cd81	Cd81-201	Known	Known	None	0.25	None	None	None	None
m54284U_191212_053548/178717970/ccs	PacBio_Hippocampus_Rep1	mm10_ERCC_SIRV	chr4	151933734	151981220	+	16	2191	12865	33411	ENSMUSG00000039768.16	ENSMUST00000062904.10	Dnajc11	Dnajc11-201	Known	Known	None	0.4000000059604645	None	None	None	None
m54284U_191213_120042/15140273/ccs	PacBio_Hippocampus_Rep2	mm10_ERCC_SIRV	chr4	151933734	151976680	+	11	2876	12865	577578	ENSMUSG00000039768.16	ENCODEMT000577578	Dnajc11	ENCODEMT000577578	Known	NNC	None	0.20000000298023224	None	None	None	None
m54284U_191212_053548/74188596/ccs	PacBio_Hippocampus_Rep1	mm10_ERCC_SIRV	chr10	85127982	85119444	-	3	1511	31120	82002	ENSMUSG00000049038.3	ENSMUST00000050813.3	Mterf2	Mterf2-201	Known	Known	None	0.30000001192092896	None	None	None	None
m54284U_191212_053548/96471105/ccs	PacBio_Hippocampus_Rep1	mm10_ERCC_SIRV	chr11	109650959	109669656	+	11	3321	34767	91698	ENSMUSG00000020612.16	ENSMUST00000049527.6	Prkar1a	Prkar1a-201	Known	Known	None	0.30000001192092896	None	None	None	None
m54284U_191213_120042/18679626/ccs	PacBio_Hippocampus_Rep2	mm10_ERCC_SIRV	chr4	151933734	151981216	+	16	2187	12865	33411	ENSMUSG00000039768.16	ENSMUST00000062904.10	Dnajc11	Dnajc11-201	Known	Known	None	0.3499999940395355	None	None	None	None
m54284U_191107_221739/84082869/ccs	PacBio_Cortex_Rep1	mm10_ERCC_SIRV	chr2	148732392	148694774	-	11	3548	6363	16895	ENSMUSG00000027438.14	ENSMUST00000028926.12	Napb	Napb-201	Known	Known	None	0.75	None	None	None	None
m54284U_191109_043049/92277214/ccs	PacBio_Cortex_Rep2	mm10_ERCC_SIRV	chr7	143052789	143067910	+	8	1459	24031	63060	ENSMUSG00000037706.17	ENSMUST00000037941.9	Cd81	Cd81-201	Known	Known	None	0.550000011920929	None	None	None	None
m54284U_191212_053548/89589996/ccs	PacBio_Hippocampus_Rep1	mm10_ERCC_SIRV	chr10	85128020	85119444	-	3	1549	31120	82002	ENSMUSG00000049038.3	ENSMUST00000050813.3	Mterf2	Mterf2-201	Known	Known	None	0.30000001192092896	None	None	None	None
m54284U_191213_120042/21366732/ccs	PacBio_Hippocampus_Rep2	mm10_ERCC_SIRV	chr4	151933734	151981922	+	16	2893	12865	33411	ENSMUSG00000039768.16	ENSMUST00000062904.10	Dnajc11	Dnajc11-201	Known	Known	None	0.4000000059604645	None	None	None	None
m54284U_191212_053548/97584942/ccs	PacBio_Hippocampus_Rep1	mm10_ERCC_SIRV	chr11	109650959	109669654	+	11	3319	34767	91698	ENSMUSG00000020612.16	ENSMUST00000049527.6	Prkar1a	Prkar1a-201	Known	Known	None	0.30000001192092896	None	None	None	None
m54284U_191212_053548/113836059/ccs	PacBio_Hippocampus_Rep1	mm10_ERCC_SIRV	chr10	85128047	85119444	-	3	1569	31120	82002	ENSMUSG00000049038.3	ENSMUST00000050813.3	Mterf2	Mterf2-201	Known	Known	None	0.30000001192092896	None	None	None	None
m54284U_191107_221739/84084483/ccs	PacBio_Cortex_Rep1	mm10_ERCC_SIRV	chr2	148732392	148694774	-	11	3548	6363	16895	ENSMUSG00000027438.14	ENSMUST00000028926.12	Napb	Napb-201	Known	Known	None	0.75	None	None	None	None
m54284U_191213_120042/22874704/ccs	PacBio_Hippocampus_Rep2	mm10_ERCC_SIRV	chr4	151933734	151981954	+	16	2925	12865	33411	ENSMUSG00000039768.16	ENSMUST00000062904.10	Dnajc11	Dnajc11-201	Known	Known	None	0.15000000596046448	None	None	None	None
m54284U_191109_043049/92539181/ccs	PacBio_Cortex_Rep2	mm10_ERCC_SIRV	chr7	143052789	143067928	+	8	1477	24031	63060	ENSMUSG00000037706.17	ENSMUST00000037941.9	Cd81	Cd81-201	Known	Known	None	0.25	None	None	None	None
m54284U_191212_053548/114295147/ccs	PacBio_Hippocampus_Rep1	mm10_ERCC_SIRV	chr10	85128001	85119444	-	3	1530	31120	82002	ENSMUSG00000049038.3	ENSMUST00000050813.3	Mterf2	Mterf2-201	Known	Known	None	0.30000001192092896	None	None	None	None
m54284U_191213_120042/24381631/ccs	PacBio_Hippocampus_Rep2	mm10_ERCC_SIRV	chr4	151933734	151981954	+	16	2925	12865	33411	ENSMUSG00000039768.16	ENSMUST00000062904.10	Dnajc11	Dnajc11-201	Known	Known	None	0.15000000596046448	None	None	None	None
m54284U_191212_053548/103023509/ccs	PacBio_Hippocampus_Rep1	mm10_ERCC_SIRV	chr11	109650959	109669656	+	11	3321	34767	91698	ENSMUSG00000020612.16	ENSMUST00000049527.6	Prkar1a	Prkar1a-201	Known	Known	None	0.30000001192092896	None	None	None	None
m54284U_191213_120042/2360096/ccs	PacBio_Hippocampus_Rep2	mm10_ERCC_SIRV	chr10	85127985	85119444	-	3	1514	31120	82002	ENSMUSG00000049038.3	ENSMUST00000050813.3	Mterf2	Mterf2-201	Known	Known	None	0.30000001192092896	None	None	None	None
m54284U_191107_221739/84609541/ccs	PacBio_Cortex_Rep1	mm10_ERCC_SIRV	chr2	148732414	148694774	-	11	3570	6363	16895	ENSMUSG00000027438.14	ENSMUST00000028926.12	Napb	Napb-201	Known	Known	None	0.75	None	None	None	None
m54284U_191213_120042/24511310/ccs	PacBio_Hippocampus_Rep2	mm10_ERCC_SIRV	chr4	151933734	151981954	+	16	2925	12865	33411	ENSMUSG00000039768.16	ENSMUST00000062904.10	Dnajc11	Dnajc11-201	Known	Known	None	0.15000000596046448	None	None	None	None
m54284U_191109_043049/92668666/ccs	PacBio_Cortex_Rep2	mm10_ERCC_SIRV	chr7	143052795	143067918	+	7	2095	24031	575075	ENSMUSG00000037706.17	ENCODEMT000575075	Cd81	ENCODEMT000575075	Known	NIC	None	0.550000011920929	None	None	None	None
m54284U_191213_120042/19204735/ccs	PacBio_Hippocampus_Rep2	mm10_ERCC_SIRV	chr10	85127983	85119444	-	3	1512	31120	82002	ENSMUSG00000049038.3	ENSMUST00000050813.3	Mterf2	Mterf2-201	Known	Known	None	0.30000001192092896	None	None	None	None
m54284U_191212_053548/104465667/ccs	PacBio_Hippocampus_Rep1	mm10_ERCC_SIRV	chr11	109650959	109669648	+	11	3313	34767	91698	ENSMUSG00000020612.16	ENSMUST00000049527.6	Prkar1a	Prkar1a-201	Known	Known	None	0.44999998807907104	None	None	None	None
m54284U_191213_120042/27330783/ccs	PacBio_Hippocampus_Rep2	mm10_ERCC_SIRV	chr4	151933734	151981215	+	16	2186	12865	33411	ENSMUSG00000039768.16	ENSMUST00000062904.10	Dnajc11	Dnajc11-201	Known	Known	None	0.30000001192092896	None	None	None	None
m54284U_191213_120042/23071100/ccs	PacBio_Hippocampus_Rep2	mm10_ERCC_SIRV	chr10	85127992	85119444	-	3	1521	31120	82002	ENSMUSG00000049038.3	ENSMUST00000050813.3	Mterf2	Mterf2-201	Known	Known	None	0.30000001192092896	None	None	None	None
m54284U_191107_221739/84739096/ccs	PacBio_Cortex_Rep1	mm10_ERCC_SIRV	chr2	148732392	148694774	-	11	3548	6363	16895	ENSMUSG00000027438.14	ENSMUST00000028926.12	Napb	Napb-201	Known	Known	None	0.75	None	None	None	None
m54284U_191213_120042/30147269/ccs	PacBio_Hippocampus_Rep2	mm10_ERCC_SIRV	chr4	151933734	151981217	+	16	2188	12865	33411	ENSMUSG00000039768.16	ENSMUST00000062904.10	Dnajc11	Dnajc11-201	Known	Known	None	0.4000000059604645	None	None	None	None
m54284U_191109_043049/92669153/ccs	PacBio_Cortex_Rep2	mm10_ERCC_SIRV	chr7	143052789	143067910	+	8	1459	24031	63060	ENSMUSG00000037706.17	ENSMUST00000037941.9	Cd81	Cd81-201	Known	Known	None	0.550000011920929	None	None	None	None
m54284U_191212_053548/115476214/ccs	PacBio_Hippocampus_Rep1	mm10_ERCC_SIRV	chr11	109650959	109669648	+	11	3313	34767	91698	ENSMUSG00000020612.16	ENSMUST00000049527.6	Prkar1a	Prkar1a-201	Known	Known	None	0.44999998807907104	None	None	None	None
m54284U_191213_120042/26411257/ccs	PacBio_Hippocampus_Rep2	mm10_ERCC_SIRV	chr10	85127982	85119444	-	3	1511	31120	82002	ENSMUSG00000049038.3	ENSMUST00000050813.3	Mterf2	Mterf2-201	Known	Known	None	0.30000001192092896	None	None	None	None
m54284U_191213_120042/33163652/ccs	PacBio_Hippocampus_Rep2	mm10_ERCC_SIRV	chr4	151933734	151981968	+	16	2939	12865	33411	ENSMUSG00000039768.16	ENSMUST00000062904.10	Dnajc11	Dnajc11-201	Known	Known	None	0.20000000298023224	None	None	None	None
m54284U_191213_120042/39847980/ccs	PacBio_Hippocampus_Rep2	mm10_ERCC_SIRV	chr10	85128049	85119444	-	3	1578	31120	82002	ENSMUSG00000049038.3	ENSMUST00000050813.3	Mterf2	Mterf2-201	Known	Known	None	0.30000001192092896	None	None	None	None
m54284U_191107_221739/84805631/ccs	PacBio_Cortex_Rep1	mm10_ERCC_SIRV	chr2	148732392	148694774	-	11	3548	6363	16895	ENSMUSG00000027438.14	ENSMUST00000028926.12	Napb	Napb-201	Known	Known	None	0.75	None	None	None	None
m54284U_191109_043049/92735109/ccs	PacBio_Cortex_Rep2	mm10_ERCC_SIRV	chr7	143052789	143067927	+	8	1476	24031	63060	ENSMUSG00000037706.17	ENSMUST00000037941.9	Cd81	Cd81-201	Known	Known	None	0.25	None	None	None	None
m54284U_191213_120042/37356794/ccs	PacBio_Hippocampus_Rep2	mm10_ERCC_SIRV	chr4	151933734	151981954	+	16	2925	12865	33411	ENSMUSG00000039768.16	ENSMUST00000062904.10	Dnajc11	Dnajc11-201	Known	Known	None	0.15000000596046448	None	None	None	None
m54284U_191212_053548/116328180/ccs	PacBio_Hippocampus_Rep1	mm10_ERCC_SIRV	chr11	109650959	109669651	+	11	3316	34767	91698	ENSMUSG00000020612.16	ENSMUST00000049527.6	Prkar1a	Prkar1a-201	Known	Known	None	0.30000001192092896	None	None	None	None
m54284U_191213_120042/60489775/ccs	PacBio_Hippocampus_Rep2	mm10_ERCC_SIRV	chr10	85128000	85119444	-	3	1529	31120	82002	ENSMUSG00000049038.3	ENSMUST00000050813.3	Mterf2	Mterf2-201	Known	Known	None	0.30000001192092896	None	None	None	None
m54284U_191213_120042/37618722/ccs	PacBio_Hippocampus_Rep2	mm10_ERCC_SIRV	chr4	151933734	151981217	+	16	2188	12865	33411	ENSMUSG00000039768.16	ENSMUST00000062904.10	Dnajc11	Dnajc11-201	Known	Known	None	0.4000000059604645	None	None	None	None
m54284U_191213_120042/60752719/ccs	PacBio_Hippocampus_Rep2	mm10_ERCC_SIRV	chr10	85128016	85119444	-	3	1545	31120	82002	ENSMUSG00000049038.3	ENSMUST00000050813.3	Mterf2	Mterf2-201	Known	Known	None	0.30000001192092896	None	None	None	None
m54284U_191107_221739/85525047/ccs	PacBio_Cortex_Rep1	mm10_ERCC_SIRV	chr2	148732392	148694774	-	11	3548	6363	16895	ENSMUSG00000027438.14	ENSMUST00000028926.12	Napb	Napb-201	Known	Known	None	0.75	None	None	None	None
m54284U_191109_043049/92799167/ccs	PacBio_Cortex_Rep2	mm10_ERCC_SIRV	chr7	143052789	143067926	+	8	1475	24031	63060	ENSMUSG00000037706.17	ENSMUST00000037941.9	Cd81	Cd81-201	Known	Known	None	0.25	None	None	None	None
m54284U_191212_053548/122552743/ccs	PacBio_Hippocampus_Rep1	mm10_ERCC_SIRV	chr11	109650959	109669656	+	11	3321	34767	91698	ENSMUSG00000020612.16	ENSMUST00000049527.6	Prkar1a	Prkar1a-201	Known	Known	None	0.30000001192092896	None	None	None	None
m54284U_191213_120042/40305057/ccs	PacBio_Hippocampus_Rep2	mm10_ERCC_SIRV	chr4	151933734	151981954	+	16	2925	12865	33411	ENSMUSG00000039768.16	ENSMUST00000062904.10	Dnajc11	Dnajc11-201	Known	Known	None	0.15000000596046448	None	None	None	None
m54284U_191213_120042/79102246/ccs	PacBio_Hippocampus_Rep2	mm10_ERCC_SIRV	chr10	85128020	85119444	-	3	1549	31120	82002	ENSMUSG00000049038.3	ENSMUST00000050813.3	Mterf2	Mterf2-201	Known	Known	None	0.30000001192092896	None	None	None	None
m54284U_191213_120042/62128483/ccs	PacBio_Hippocampus_Rep2	mm10_ERCC_SIRV	chr4	151933734	151981954	+	16	2925	12865	33411	ENSMUSG00000039768.16	ENSMUST00000062904.10	Dnajc11	Dnajc11-201	Known	Known	None	0.15000000596046448	None	None	None	None
m54284U_191107_221739/85525889/ccs	PacBio_Cortex_Rep1	mm10_ERCC_SIRV	chr2	148732391	148694774	-	11	3547	6363	16895	ENSMUSG00000027438.14	ENSMUST00000028926.12	Napb	Napb-201	Known	Known	None	0.75	None	None	None	None
m54284U_191213_120042/91226349/ccs	PacBio_Hippocampus_Rep2	mm10_ERCC_SIRV	chr10	85128083	85119444	-	3	1612	31120	82002	ENSMUSG00000049038.3	ENSMUST00000050813.3	Mterf2	Mterf2-201	Known	Known	None	0.30000001192092896	None	None	None	None
m54284U_191212_053548/135857167/ccs	PacBio_Hippocampus_Rep1	mm10_ERCC_SIRV	chr11	109650959	109669646	+	11	3311	34767	91698	ENSMUSG00000020612.16	ENSMUST00000049527.6	Prkar1a	Prkar1a-201	Known	Known	None	0.44999998807907104	None	None	None	None
m54284U_191109_043049/92801102/ccs	PacBio_Cortex_Rep2	mm10_ERCC_SIRV	chr7	143052789	143067910	+	8	1459	24031	63060	ENSMUSG00000037706.17	ENSMUST00000037941.9	Cd81	Cd81-201	Known	Known	None	0.550000011920929	None	None	None	None
m54284U_191213_120042/62785853/ccs	PacBio_Hippocampus_Rep2	mm10_ERCC_SIRV	chr4	151933734	151981959	+	16	2930	12865	33411	ENSMUSG00000039768.16	ENSMUST00000062904.10	Dnajc11	Dnajc11-201	Known	Known	None	0.10000000149011612	None	None	None	None
m54284U_191213_120042/103746204/ccs	PacBio_Hippocampus_Rep2	mm10_ERCC_SIRV	chr10	85128009	85119444	-	3	1538	31120	82002	ENSMUSG00000049038.3	ENSMUST00000050813.3	Mterf2	Mterf2-201	Known	Known	None	0.30000001192092896	None	None	None	None
m54284U_191213_120042/64031219/ccs	PacBio_Hippocampus_Rep2	mm10_ERCC_SIRV	chr4	151933734	151981954	+	16	2895	12865	33411	ENSMUSG00000039768.16	ENSMUST00000062904.10	Dnajc11	Dnajc11-201	Known	Known	None	0.15000000596046448	None	None	None	None
m54284U_191107_221739/85788826/ccs	PacBio_Cortex_Rep1	mm10_ERCC_SIRV	chr2	148732454	148694774	-	11	3610	6363	16895	ENSMUSG00000027438.14	ENSMUST00000028926.12	Napb	Napb-201	Known	Known	None	0.75	None	None	None	None
m54284U_191212_053548/143853134/ccs	PacBio_Hippocampus_Rep1	mm10_ERCC_SIRV	chr11	109650959	109667794	+	11	1459	34767	91698	ENSMUSG00000020612.16	ENSMUST00000049527.6	Prkar1a	Prkar1a-201	Known	Known	None	0.10000000149011612	None	None	None	None
m54284U_191213_120042/107087727/ccs	PacBio_Hippocampus_Rep2	mm10_ERCC_SIRV	chr10	85127982	85119444	-	3	1511	31120	82002	ENSMUSG00000049038.3	ENSMUST00000050813.3	Mterf2	Mterf2-201	Known	Known	None	0.30000001192092896	None	None	None	None
m54284U_191109_043049/92867037/ccs	PacBio_Cortex_Rep2	mm10_ERCC_SIRV	chr7	143052789	143067926	+	8	1475	24031	63060	ENSMUSG00000037706.17	ENSMUST00000037941.9	Cd81	Cd81-201	Known	Known	None	0.25	None	None	None	None
m54284U_191213_120042/72352096/ccs	PacBio_Hippocampus_Rep2	mm10_ERCC_SIRV	chr4	151933734	151981955	+	16	2926	12865	33411	ENSMUSG00000039768.16	ENSMUST00000062904.10	Dnajc11	Dnajc11-201	Known	Known	None	0.10000000149011612	None	None	None	None
m54284U_191213_120042/146867615/ccs	PacBio_Hippocampus_Rep2	mm10_ERCC_SIRV	chr10	85128000	85119444	-	3	1529	31120	82002	ENSMUSG00000049038.3	ENSMUST00000050813.3	Mterf2	Mterf2-201	Known	Known	None	0.30000001192092896	None	None	None	None
m54284U_191107_221739/86181777/ccs	PacBio_Cortex_Rep1	mm10_ERCC_SIRV	chr2	148732414	148694774	-	11	3570	6363	16895	ENSMUSG00000027438.14	ENSMUST00000028926.12	Napb	Napb-201	Known	Known	None	0.75	None	None	None	None
m54284U_191212_053548/145293545/ccs	PacBio_Hippocampus_Rep1	mm10_ERCC_SIRV	chr11	109650959	109669654	+	11	3319	34767	91698	ENSMUSG00000020612.16	ENSMUST00000049527.6	Prkar1a	Prkar1a-201	Known	Known	None	0.30000001192092896	None	None	None	None
m54284U_191213_120042/81856702/ccs	PacBio_Hippocampus_Rep2	mm10_ERCC_SIRV	chr4	151933734	151981946	+	16	2917	12865	33411	ENSMUSG00000039768.16	ENSMUST00000062904.10	Dnajc11	Dnajc11-201	Known	Known	None	0.30000001192092896	None	None	None	None
m54284U_191109_043049/93127846/ccs	PacBio_Cortex_Rep2	mm10_ERCC_SIRV	chr7	143052789	143067910	+	8	1459	24031	63060	ENSMUSG00000037706.17	ENSMUST00000037941.9	Cd81	Cd81-201	Known	Known	None	0.550000011920929	None	None	None	None
m54284U_191213_120042/147195271/ccs	PacBio_Hippocampus_Rep2	mm10_ERCC_SIRV	chr10	85128020	85119444	-	3	1549	31120	82002	ENSMUSG00000049038.3	ENSMUST00000050813.3	Mterf2	Mterf2-201	Known	Known	None	0.30000001192092896	None	None	None	None
m54284U_191213_120042/95291840/ccs	PacBio_Hippocampus_Rep2	mm10_ERCC_SIRV	chr4	151933734	151981216	+	16	2187	12865	33411	ENSMUSG00000039768.16	ENSMUST00000062904.10	Dnajc11	Dnajc11-201	Known	Known	None	0.3499999940395355	None	None	None	None
m54284U_191213_120042/165544810/ccs	PacBio_Hippocampus_Rep2	mm10_ERCC_SIRV	chr10	85128001	85119444	-	3	1530	31120	82002	ENSMUSG00000049038.3	ENSMUST00000050813.3	Mterf2	Mterf2-201	Known	Known	None	0.30000001192092896	None	None	None	None
m54284U_191212_053548/149094767/ccs	PacBio_Hippocampus_Rep1	mm10_ERCC_SIRV	chr11	109650959	109669644	+	11	3309	34767	91698	ENSMUSG00000020612.16	ENSMUST00000049527.6	Prkar1a	Prkar1a-201	Known	Known	None	0.44999998807907104	None	None	None	None
m54284U_191107_221739/86705349/ccs	PacBio_Cortex_Rep1	mm10_ERCC_SIRV	chr2	148732414	148694774	-	11	3570	6363	16895	ENSMUSG00000027438.14	ENSMUST00000028926.12	Napb	Napb-201	Known	Known	None	0.75	None	None	None	None
m54284U_191109_043049/93128058/ccs	PacBio_Cortex_Rep2	mm10_ERCC_SIRV	chr7	143052789	143067923	+	8	1472	24031	63060	ENSMUSG00000037706.17	ENSMUST00000037941.9	Cd81	Cd81-201	Known	Known	None	0.30000001192092896	None	None	None	None
m54284U_191213_120042/96863526/ccs	PacBio_Hippocampus_Rep2	mm10_ERCC_SIRV	chr4	151933734	151981954	+	16	2925	12865	33411	ENSMUSG00000039768.16	ENSMUST00000062904.10	Dnajc11	Dnajc11-201	Known	Known	None	0.15000000596046448	None	None	None	None
m54284U_191107_221739/10421971/ccs	PacBio_Cortex_Rep1	mm10_ERCC_SIRV	chr10	85128065	85119445	-	3	1593	31120	82002	ENSMUSG00000049038.3	ENSMUST00000050813.3	Mterf2	Mterf2-201	Known	Known	None	0.30000001192092896	None	None	None	None
m54284U_191213_120042/98831000/ccs	PacBio_Hippocampus_Rep2	mm10_ERCC_SIRV	chr4	151933741	151982137	+	13	2589	12865	577550	ENSMUSG00000039768.16	ENCODEMT000577550	Dnajc11	ENCODEMT000577550	Known	NIC	None	0.15000000596046448	None	None	None	None
m54284U_191107_221739/24316133/ccs	PacBio_Cortex_Rep1	mm10_ERCC_SIRV	chr10	85126394	85119445	-	2	1397	31120	82004	ENSMUSG00000049038.3	ENSMUST00000214607.1	Mterf2	Mterf2-203	Known	Known	None	0.30000001192092896	None	None	None	None
m54284U_191212_053548/161678372/ccs	PacBio_Hippocampus_Rep1	mm10_ERCC_SIRV	chr11	109650959	109669172	+	11	2837	34767	91698	ENSMUSG00000020612.16	ENSMUST00000049527.6	Prkar1a	Prkar1a-201	Known	Known	None	0.3499999940395355	None	None	None	None
m54284U_191107_221739/86900895/ccs	PacBio_Cortex_Rep1	mm10_ERCC_SIRV	chr2	148732382	148694774	-	11	3545	6363	16895	ENSMUSG00000027438.14	ENSMUST00000028926.12	Napb	Napb-201	Known	Known	None	0.75	None	None	None	None
m54284U_191109_043049/93260166/ccs	PacBio_Cortex_Rep2	mm10_ERCC_SIRV	chr7	143052789	143067928	+	8	1477	24031	63060	ENSMUSG00000037706.17	ENSMUST00000037941.9	Cd81	Cd81-201	Known	Known	None	0.25	None	None	None	None
m54284U_191213_120042/101843324/ccs	PacBio_Hippocampus_Rep2	mm10_ERCC_SIRV	chr4	151933734	151981216	+	16	2194	12865	33411	ENSMUSG00000039768.16	ENSMUST00000062904.10	Dnajc11	Dnajc11-201	Known	Known	None	0.3499999940395355	None	None	None	None
m54284U_191107_221739/51317335/ccs	PacBio_Cortex_Rep1	mm10_ERCC_SIRV	chr10	85127985	85119445	-	3	1513	31120	82002	ENSMUSG00000049038.3	ENSMUST00000050813.3	Mterf2	Mterf2-201	Known	Known	None	0.30000001192092896	None	None	None	None
m54284U_191212_053548/163710922/ccs	PacBio_Hippocampus_Rep1	mm10_ERCC_SIRV	chr11	109650959	109669647	+	11	3312	34767	91698	ENSMUSG00000020612.16	ENSMUST00000049527.6	Prkar1a	Prkar1a-201	Known	Known	None	0.44999998807907104	None	None	None	None
m54284U_191107_221739/68027988/ccs	PacBio_Cortex_Rep1	mm10_ERCC_SIRV	chr10	85128061	85119445	-	3	1589	31120	82002	ENSMUSG00000049038.3	ENSMUST00000050813.3	Mterf2	Mterf2-201	Known	Known	None	0.30000001192092896	None	None	None	None
m54284U_191107_221739/86902678/ccs	PacBio_Cortex_Rep1	mm10_ERCC_SIRV	chr2	148732394	148694774	-	11	3550	6363	16895	ENSMUSG00000027438.14	ENSMUST00000028926.12	Napb	Napb-201	Known	Known	None	0.75	None	None	None	None
m54284U_191109_043049/93521176/ccs	PacBio_Cortex_Rep2	mm10_ERCC_SIRV	chr7	143052789	143067928	+	8	1464	24031	63060	ENSMUSG00000037706.17	ENSMUST00000037941.9	Cd81	Cd81-201	Known	Known	None	0.25	None	None	None	None
m54284U_191213_120042/104793611/ccs	PacBio_Hippocampus_Rep2	mm10_ERCC_SIRV	chr4	151933734	151969656	+	5	1555	12865	577579	ENSMUSG00000039768.16	ENCODEMT000577579	Dnajc11	ENCODEMT000577579	Known	ISM	Prefix	0.8500000238418579	None	None	None	None
m54284U_191107_221739/83691819/ccs	PacBio_Cortex_Rep1	mm10_ERCC_SIRV	chr10	85127985	85119445	-	3	1513	31120	82002	ENSMUSG00000049038.3	ENSMUST00000050813.3	Mterf2	Mterf2-201	Known	Known	None	0.30000001192092896	None	None	None	None
m54284U_191212_053548/164891176/ccs	PacBio_Hippocampus_Rep1	mm10_ERCC_SIRV	chr11	109650959	109669647	+	11	3312	34767	91698	ENSMUSG00000020612.16	ENSMUST00000049527.6	Prkar1a	Prkar1a-201	Known	Known	None	0.44999998807907104	None	None	None	None
m54284U_191213_120042/106496223/ccs	PacBio_Hippocampus_Rep2	mm10_ERCC_SIRV	chr4	151933734	151981220	+	16	2191	12865	33411	ENSMUSG00000039768.16	ENSMUST00000062904.10	Dnajc11	Dnajc11-201	Known	Known	None	0.4000000059604645	None	None	None	None
m54284U_191109_043049/93588294/ccs	PacBio_Cortex_Rep2	mm10_ERCC_SIRV	chr7	143052789	143067928	+	8	1477	24031	63060	ENSMUSG00000037706.17	ENSMUST00000037941.9	Cd81	Cd81-201	Known	Known	None	0.25	None	None	None	None
m54284U_191107_221739/95487500/ccs	PacBio_Cortex_Rep1	mm10_ERCC_SIRV	chr10	85128001	85119445	-	3	1529	31120	82002	ENSMUSG00000049038.3	ENSMUST00000050813.3	Mterf2	Mterf2-201	Known	Known	None	0.30000001192092896	None	None	None	None
m54284U_191107_221739/87229517/ccs	PacBio_Cortex_Rep1	mm10_ERCC_SIRV	chr2	148732414	148694774	-	11	3570	6363	16895	ENSMUSG00000027438.14	ENSMUST00000028926.12	Napb	Napb-201	Known	Known	None	0.75	None	None	None	None
m54284U_191213_120042/112330827/ccs	PacBio_Hippocampus_Rep2	mm10_ERCC_SIRV	chr4	151933734	151981959	+	16	2930	12865	33411	ENSMUSG00000039768.16	ENSMUST00000062904.10	Dnajc11	Dnajc11-201	Known	Known	None	0.10000000149011612	None	None	None	None
m54284U_191107_221739/104007533/ccs	PacBio_Cortex_Rep1	mm10_ERCC_SIRV	chr10	85127982	85119445	-	3	1510	31120	82002	ENSMUSG00000049038.3	ENSMUST00000050813.3	Mterf2	Mterf2-201	Known	Known	None	0.30000001192092896	None	None	None	None
m54284U_191212_053548/169214672/ccs	PacBio_Hippocampus_Rep1	mm10_ERCC_SIRV	chr11	109650959	109669318	+	11	2983	34767	91698	ENSMUSG00000020612.16	ENSMUST00000049527.6	Prkar1a	Prkar1a-201	Known	Known	None	0.20000000298023224	None	None	None	None
m54284U_191107_221739/87752961/ccs	PacBio_Cortex_Rep1	mm10_ERCC_SIRV	chr2	148732384	148694774	-	11	3540	6363	16895	ENSMUSG00000027438.14	ENSMUST00000028926.12	Napb	Napb-201	Known	Known	None	0.75	None	None	None	None
m54284U_191109_043049/94045070/ccs	PacBio_Cortex_Rep2	mm10_ERCC_SIRV	chr7	143052789	143067928	+	8	1477	24031	63060	ENSMUSG00000037706.17	ENSMUST00000037941.9	Cd81	Cd81-201	Known	Known	None	0.25	None	None	None	None
m54284U_191213_120042/122683875/ccs	PacBio_Hippocampus_Rep2	mm10_ERCC_SIRV	chr4	151933767	151981953	+	15	3038	12865	577548	ENSMUSG00000039768.16	ENCODEMT000577548	Dnajc11	ENCODEMT000577548	Known	NIC	None	0.15000000596046448	None	None	None	None
m54284U_191107_221739/114033334/ccs	PacBio_Cortex_Rep1	mm10_ERCC_SIRV	chr10	85120813	85119445	-	1	1369	31120	577580	ENSMUSG00000049038.3	ENCODEMT000577580	Mterf2	ENCODEMT000577580	Known	ISM	None	0.30000001192092896	None	None	None	None
m54284U_191107_221739/87819639/ccs	PacBio_Cortex_Rep1	mm10_ERCC_SIRV	chr2	148696616	148694694	-	1	1812	6363	577168	ENSMUSG00000027438.14	ENCODEMT000577168	Napb	ENCODEMT000577168	Known	Genomic	None	0.75	None	None	None	None
m54284U_191212_053548/170855038/ccs	PacBio_Hippocampus_Rep1	mm10_ERCC_SIRV	chr11	109650959	109669648	+	11	3313	34767	91698	ENSMUSG00000020612.16	ENSMUST00000049527.6	Prkar1a	Prkar1a-201	Known	Known	None	0.44999998807907104	None	None	None	None
m54284U_191213_120042/128844328/ccs	PacBio_Hippocampus_Rep2	mm10_ERCC_SIRV	chr4	151933734	151981216	+	16	2187	12865	33411	ENSMUSG00000039768.16	ENSMUST00000062904.10	Dnajc11	Dnajc11-201	Known	Known	None	0.3499999940395355	None	None	None	None
m54284U_191107_221739/117310747/ccs	PacBio_Cortex_Rep1	mm10_ERCC_SIRV	chr10	85127986	85119445	-	3	1514	31120	82002	ENSMUSG00000049038.3	ENSMUST00000050813.3	Mterf2	Mterf2-201	Known	Known	None	0.30000001192092896	None	None	None	None
m54284U_191109_043049/94109714/ccs	PacBio_Cortex_Rep2	mm10_ERCC_SIRV	chr7	143052789	143067926	+	8	1475	24031	63060	ENSMUSG00000037706.17	ENSMUST00000037941.9	Cd81	Cd81-201	Known	Known	None	0.25	None	None	None	None
m54284U_191213_120042/153618386/ccs	PacBio_Hippocampus_Rep2	mm10_ERCC_SIRV	chr4	151933734	151981954	+	16	2925	12865	33411	ENSMUSG00000039768.16	ENSMUST00000062904.10	Dnajc11	Dnajc11-201	Known	Known	None	0.15000000596046448	None	None	None	None
m54284U_191107_221739/87950843/ccs	PacBio_Cortex_Rep1	mm10_ERCC_SIRV	chr2	148732452	148694774	-	11	3608	6363	16895	ENSMUSG00000027438.14	ENSMUST00000028926.12	Napb	Napb-201	Known	Known	None	0.75	None	None	None	None
m54284U_191213_120042/918212/ccs	PacBio_Hippocampus_Rep2	mm10_ERCC_SIRV	chr11	109650959	109669646	+	11	3311	34767	91698	ENSMUSG00000020612.16	ENSMUST00000049527.6	Prkar1a	Prkar1a-201	Known	Known	None	0.44999998807907104	None	None	None	None
m54284U_191107_221739/127797476/ccs	PacBio_Cortex_Rep1	mm10_ERCC_SIRV	chr10	85128049	85119445	-	3	1577	31120	82002	ENSMUSG00000049038.3	ENSMUST00000050813.3	Mterf2	Mterf2-201	Known	Known	None	0.30000001192092896	None	None	None	None
m54284U_191213_120042/157223026/ccs	PacBio_Hippocampus_Rep2	mm10_ERCC_SIRV	chr4	151933734	151981213	+	16	2190	12865	33411	ENSMUSG00000039768.16	ENSMUST00000062904.10	Dnajc11	Dnajc11-201	Known	Known	None	0.30000001192092896	None	None	None	None
m54284U_191107_221739/133237135/ccs	PacBio_Cortex_Rep1	mm10_ERCC_SIRV	chr10	85128007	85119445	-	3	1535	31120	82002	ENSMUSG00000049038.3	ENSMUST00000050813.3	Mterf2	Mterf2-201	Known	Known	None	0.30000001192092896	None	None	None	None
m54284U_191109_043049/94306394/ccs	PacBio_Cortex_Rep2	mm10_ERCC_SIRV	chr7	143052789	143067910	+	8	1459	24031	63060	ENSMUSG00000037706.17	ENSMUST00000037941.9	Cd81	Cd81-201	Known	Known	None	0.550000011920929	None	None	None	None
m54284U_191213_120042/160696704/ccs	PacBio_Hippocampus_Rep2	mm10_ERCC_SIRV	chr4	151933734	151981946	+	16	2917	12865	33411	ENSMUSG00000039768.16	ENSMUST00000062904.10	Dnajc11	Dnajc11-201	Known	Known	None	0.30000001192092896	None	None	None	None
m54284U_191107_221739/88211702/ccs	PacBio_Cortex_Rep1	mm10_ERCC_SIRV	chr2	148732392	148694774	-	11	3548	6363	16895	ENSMUSG00000027438.14	ENSMUST00000028926.12	Napb	Napb-201	Known	Known	None	0.75	None	None	None	None
m54284U_191213_120042/2098250/ccs	PacBio_Hippocampus_Rep2	mm10_ERCC_SIRV	chr11	109650959	109669648	+	11	3313	34767	91698	ENSMUSG00000020612.16	ENSMUST00000049527.6	Prkar1a	Prkar1a-201	Known	Known	None	0.44999998807907104	None	None	None	None
m54284U_191107_221739/136251840/ccs	PacBio_Cortex_Rep1	mm10_ERCC_SIRV	chr10	85128022	85119445	-	3	1550	31120	82002	ENSMUSG00000049038.3	ENSMUST00000050813.3	Mterf2	Mterf2-201	Known	Known	None	0.30000001192092896	None	None	None	None
m54284U_191213_120042/161349799/ccs	PacBio_Hippocampus_Rep2	mm10_ERCC_SIRV	chr4	151933734	151981953	+	16	2924	12865	33411	ENSMUSG00000039768.16	ENSMUST00000062904.10	Dnajc11	Dnajc11-201	Known	Known	None	0.15000000596046448	None	None	None	None
m54284U_191109_043049/94309131/ccs	PacBio_Cortex_Rep2	mm10_ERCC_SIRV	chr7	143052789	143067910	+	8	1459	24031	63060	ENSMUSG00000037706.17	ENSMUST00000037941.9	Cd81	Cd81-201	Known	Known	None	0.550000011920929	None	None	None	None
m54284U_191107_221739/141821876/ccs	PacBio_Cortex_Rep1	mm10_ERCC_SIRV	chr10	85128049	85119445	-	3	1577	31120	82002	ENSMUSG00000049038.3	ENSMUST00000050813.3	Mterf2	Mterf2-201	Known	Known	None	0.30000001192092896	None	None	None	None
m54284U_191213_120042/161481734/ccs	PacBio_Hippocampus_Rep2	mm10_ERCC_SIRV	chr4	151933734	151981217	+	16	2188	12865	33411	ENSMUSG00000039768.16	ENSMUST00000062904.10	Dnajc11	Dnajc11-201	Known	Known	None	0.4000000059604645	None	None	None	None
m54284U_191107_221739/88409713/ccs	PacBio_Cortex_Rep1	mm10_ERCC_SIRV	chr2	148732389	148694774	-	11	3545	6363	16895	ENSMUSG00000027438.14	ENSMUST00000028926.12	Napb	Napb-201	Known	Known	None	0.75	None	None	None	None
m54284U_191213_120042/5375864/ccs	PacBio_Hippocampus_Rep2	mm10_ERCC_SIRV	chr11	109650959	109669646	+	11	3311	34767	91698	ENSMUSG00000020612.16	ENSMUST00000049527.6	Prkar1a	Prkar1a-201	Known	Known	None	0.44999998807907104	None	None	None	None
m54284U_191109_043049/52495873/ccs	PacBio_Cortex_Rep2	mm10_ERCC_SIRV	chr10	85127982	85119445	-	3	1510	31120	82002	ENSMUSG00000049038.3	ENSMUST00000050813.3	Mterf2	Mterf2-201	Known	Known	None	0.30000001192092896	None	None	None	None
m54284U_191213_120042/172820824/ccs	PacBio_Hippocampus_Rep2	mm10_ERCC_SIRV	chr4	151933734	151981946	+	16	2917	12865	33411	ENSMUSG00000039768.16	ENSMUST00000062904.10	Dnajc11	Dnajc11-201	Known	Known	None	0.30000001192092896	None	None	None	None
m54284U_191109_043049/94373457/ccs	PacBio_Cortex_Rep2	mm10_ERCC_SIRV	chr7	143052789	143067934	+	8	1483	24031	63060	ENSMUSG00000037706.17	ENSMUST00000037941.9	Cd81	Cd81-201	Known	Known	None	0.15000000596046448	None	None	None	None
m54284U_191109_043049/54919706/ccs	PacBio_Cortex_Rep2	mm10_ERCC_SIRV	chr10	85127985	85119445	-	3	1513	31120	82002	ENSMUSG00000049038.3	ENSMUST00000050813.3	Mterf2	Mterf2-201	Known	Known	None	0.30000001192092896	None	None	None	None
m54284U_191107_221739/89327674/ccs	PacBio_Cortex_Rep1	mm10_ERCC_SIRV	chr2	148732392	148694774	-	11	3548	6363	16895	ENSMUSG00000027438.14	ENSMUST00000028926.12	Napb	Napb-201	Known	Known	None	0.75	None	None	None	None
m54284U_191213_120042/6095715/ccs	PacBio_Hippocampus_Rep2	mm10_ERCC_SIRV	chr11	109650959	109669656	+	11	3321	34767	91698	ENSMUSG00000020612.16	ENSMUST00000049527.6	Prkar1a	Prkar1a-201	Known	Known	None	0.30000001192092896	None	None	None	None
m54284U_191107_221739/3015911/ccs	PacBio_Cortex_Rep1	mm10_ERCC_SIRV	chr4	151933735	151981956	+	16	2926	12865	33411	ENSMUSG00000039768.16	ENSMUST00000062904.10	Dnajc11	Dnajc11-201	Known	Known	None	0.10000000149011612	None	None	None	None
m54284U_191109_043049/58132551/ccs	PacBio_Cortex_Rep2	mm10_ERCC_SIRV	chr10	85127986	85119445	-	3	1493	31120	82005	ENSMUSG00000049038.3	ENSMUST00000214193.1	Mterf2	Mterf2-202	Known	Known	None	0.30000001192092896	None	None	None	None
m54284U_191107_221739/23857924/ccs	PacBio_Cortex_Rep1	mm10_ERCC_SIRV	chr4	151933735	151981220	+	16	2190	12865	33411	ENSMUSG00000039768.16	ENSMUST00000062904.10	Dnajc11	Dnajc11-201	Known	Known	None	0.4000000059604645	None	None	None	None
m54284U_191109_043049/94374142/ccs	PacBio_Cortex_Rep2	mm10_ERCC_SIRV	chr7	143052789	143067917	+	8	1466	24031	63060	ENSMUSG00000037706.17	ENSMUST00000037941.9	Cd81	Cd81-201	Known	Known	None	0.25	None	None	None	None
m54284U_191109_043049/94568880/ccs	PacBio_Cortex_Rep2	mm10_ERCC_SIRV	chr10	85128050	85119445	-	3	1578	31120	82002	ENSMUSG00000049038.3	ENSMUST00000050813.3	Mterf2	Mterf2-201	Known	Known	None	0.30000001192092896	None	None	None	None
m54284U_191213_120042/7277131/ccs	PacBio_Hippocampus_Rep2	mm10_ERCC_SIRV	chr11	109650959	109669660	+	11	3333	34767	91698	ENSMUSG00000020612.16	ENSMUST00000049527.6	Prkar1a	Prkar1a-201	Known	Known	None	0.15000000596046448	None	None	None	None
m54284U_191107_221739/89588512/ccs	PacBio_Cortex_Rep1	mm10_ERCC_SIRV	chr2	148732405	148694774	-	11	3561	6363	16895	ENSMUSG00000027438.14	ENSMUST00000028926.12	Napb	Napb-201	Known	Known	None	0.75	None	None	None	None
m54284U_191107_221739/25034799/ccs	PacBio_Cortex_Rep1	mm10_ERCC_SIRV	chr4	151933735	151981213	+	16	2183	12865	33411	ENSMUSG00000039768.16	ENSMUST00000062904.10	Dnajc11	Dnajc11-201	Known	Known	None	0.30000001192092896	None	None	None	None
m54284U_191109_043049/95225204/ccs	PacBio_Cortex_Rep2	mm10_ERCC_SIRV	chr10	85127985	85119445	-	3	1513	31120	82002	ENSMUSG00000049038.3	ENSMUST00000050813.3	Mterf2	Mterf2-201	Known	Known	None	0.30000001192092896	None	None	None	None
m54284U_191109_043049/94702060/ccs	PacBio_Cortex_Rep2	mm10_ERCC_SIRV	chr7	143052789	143067910	+	8	1459	24031	63060	ENSMUSG00000037706.17	ENSMUST00000037941.9	Cd81	Cd81-201	Known	Known	None	0.550000011920929	None	None	None	None
m54284U_191107_221739/35785281/ccs	PacBio_Cortex_Rep1	mm10_ERCC_SIRV	chr4	151933735	151981954	+	16	2924	12865	33411	ENSMUSG00000039768.16	ENSMUST00000062904.10	Dnajc11	Dnajc11-201	Known	Known	None	0.15000000596046448	None	None	None	None
m54284U_191213_120042/8585552/ccs	PacBio_Hippocampus_Rep2	mm10_ERCC_SIRV	chr11	109650959	109669648	+	11	3313	34767	91698	ENSMUSG00000020612.16	ENSMUST00000049527.6	Prkar1a	Prkar1a-201	Known	Known	None	0.44999998807907104	None	None	None	None
m54284U_191109_043049/138348845/ccs	PacBio_Cortex_Rep2	mm10_ERCC_SIRV	chr10	85128020	85119445	-	3	1548	31120	82002	ENSMUSG00000049038.3	ENSMUST00000050813.3	Mterf2	Mterf2-201	Known	Known	None	0.30000001192092896	None	None	None	None
m54284U_191107_221739/89982217/ccs	PacBio_Cortex_Rep1	mm10_ERCC_SIRV	chr2	148732418	148694774	-	11	3574	6363	16895	ENSMUSG00000027438.14	ENSMUST00000028926.12	Napb	Napb-201	Known	Known	None	0.75	None	None	None	None
m54284U_191107_221739/48040614/ccs	PacBio_Cortex_Rep1	mm10_ERCC_SIRV	chr4	151933735	151981956	+	16	2926	12865	33411	ENSMUSG00000039768.16	ENSMUST00000062904.10	Dnajc11	Dnajc11-201	Known	Known	None	0.10000000149011612	None	None	None	None
m54284U_191109_043049/143197977/ccs	PacBio_Cortex_Rep2	mm10_ERCC_SIRV	chr10	85128000	85119445	-	3	1528	31120	82002	ENSMUSG00000049038.3	ENSMUST00000050813.3	Mterf2	Mterf2-201	Known	Known	None	0.30000001192092896	None	None	None	None
m54284U_191109_043049/94833303/ccs	PacBio_Cortex_Rep2	mm10_ERCC_SIRV	chr7	143052789	143067917	+	8	1466	24031	63060	ENSMUSG00000037706.17	ENSMUST00000037941.9	Cd81	Cd81-201	Known	Known	None	0.25	None	None	None	None
m54284U_191213_120042/10815142/ccs	PacBio_Hippocampus_Rep2	mm10_ERCC_SIRV	chr11	109650959	109669626	+	11	3291	34767	91698	ENSMUSG00000020612.16	ENSMUST00000049527.6	Prkar1a	Prkar1a-201	Known	Known	None	0.699999988079071	None	None	None	None
m54284U_191107_221739/62325664/ccs	PacBio_Cortex_Rep1	mm10_ERCC_SIRV	chr4	151933735	151981217	+	16	2187	12865	33411	ENSMUSG00000039768.16	ENSMUST00000062904.10	Dnajc11	Dnajc11-201	Known	Known	None	0.4000000059604645	None	None	None	None
m54284U_191109_043049/161286754/ccs	PacBio_Cortex_Rep2	mm10_ERCC_SIRV	chr10	85128000	85119445	-	3	1528	31120	82002	ENSMUSG00000049038.3	ENSMUST00000050813.3	Mterf2	Mterf2-201	Known	Known	None	0.30000001192092896	None	None	None	None
m54284U_191107_221739/90177645/ccs	PacBio_Cortex_Rep1	mm10_ERCC_SIRV	chr2	148732394	148694774	-	11	3550	6363	16895	ENSMUSG00000027438.14	ENSMUST00000028926.12	Napb	Napb-201	Known	Known	None	0.75	None	None	None	None
m54284U_191107_221739/73204319/ccs	PacBio_Cortex_Rep1	mm10_ERCC_SIRV	chr4	151933735	151981954	+	16	2924	12865	33411	ENSMUSG00000039768.16	ENSMUST00000062904.10	Dnajc11	Dnajc11-201	Known	Known	None	0.15000000596046448	None	None	None	None
m54284U_191109_043049/171770623/ccs	PacBio_Cortex_Rep2	mm10_ERCC_SIRV	chr10	85127986	85119445	-	3	1514	31120	82002	ENSMUSG00000049038.3	ENSMUST00000050813.3	Mterf2	Mterf2-201	Known	Known	None	0.30000001192092896	None	None	None	None
m54284U_191109_043049/95029105/ccs	PacBio_Cortex_Rep2	mm10_ERCC_SIRV	chr7	143052789	143067928	+	8	1477	24031	63060	ENSMUSG00000037706.17	ENSMUST00000037941.9	Cd81	Cd81-201	Known	Known	None	0.25	None	None	None	None
m54284U_191213_120042/11862763/ccs	PacBio_Hippocampus_Rep2	mm10_ERCC_SIRV	chr11	109650959	109669626	+	11	3291	34767	91698	ENSMUSG00000020612.16	ENSMUST00000049527.6	Prkar1a	Prkar1a-201	Known	Known	None	0.699999988079071	None	None	None	None
m54284U_191107_221739/94832798/ccs	PacBio_Cortex_Rep1	mm10_ERCC_SIRV	chr4	151933735	151981220	+	16	2190	12865	33411	ENSMUSG00000039768.16	ENSMUST00000062904.10	Dnajc11	Dnajc11-201	Known	Known	None	0.4000000059604645	None	None	None	None
m54284U_191107_221739/90639170/ccs	PacBio_Cortex_Rep1	mm10_ERCC_SIRV	chr2	148732392	148694774	-	11	3548	6363	16895	ENSMUSG00000027438.14	ENSMUST00000028926.12	Napb	Napb-201	Known	Known	None	0.75	None	None	None	None
m54284U_191212_053548/1704599/ccs	PacBio_Hippocampus_Rep1	mm10_ERCC_SIRV	chr10	85127985	85119445	-	2	2988	31120	82004	ENSMUSG00000049038.3	ENSMUST00000214607.1	Mterf2	Mterf2-203	Known	Known	None	0.30000001192092896	None	None	None	None
m54284U_191107_221739/99027040/ccs	PacBio_Cortex_Rep1	mm10_ERCC_SIRV	chr4	151933735	151981959	+	16	2929	12865	33411	ENSMUSG00000039768.16	ENSMUST00000062904.10	Dnajc11	Dnajc11-201	Known	Known	None	0.10000000149011612	None	None	None	None
m54284U_191109_043049/95095348/ccs	PacBio_Cortex_Rep2	mm10_ERCC_SIRV	chr7	143052789	143067910	+	8	1459	24031	63060	ENSMUSG00000037706.17	ENSMUST00000037941.9	Cd81	Cd81-201	Known	Known	None	0.550000011920929	None	None	None	None
m54284U_191212_053548/1967794/ccs	PacBio_Hippocampus_Rep1	mm10_ERCC_SIRV	chr10	85127980	85119445	-	3	1508	31120	82002	ENSMUSG00000049038.3	ENSMUST00000050813.3	Mterf2	Mterf2-201	Known	Known	None	0.30000001192092896	None	None	None	None
m54284U_191213_120042/12126174/ccs	PacBio_Hippocampus_Rep2	mm10_ERCC_SIRV	chr11	109650959	109669646	+	11	3311	34767	91698	ENSMUSG00000020612.16	ENSMUST00000049527.6	Prkar1a	Prkar1a-201	Known	Known	None	0.44999998807907104	None	None	None	None
m54284U_191107_221739/91883991/ccs	PacBio_Cortex_Rep1	mm10_ERCC_SIRV	chr2	148732458	148694774	-	11	3614	6363	16895	ENSMUSG00000027438.14	ENSMUST00000028926.12	Napb	Napb-201	Known	Known	None	0.75	None	None	None	None
m54284U_191107_221739/116065631/ccs	PacBio_Cortex_Rep1	mm10_ERCC_SIRV	chr4	151933735	151981953	+	16	2923	12865	33411	ENSMUSG00000039768.16	ENSMUST00000062904.10	Dnajc11	Dnajc11-201	Known	Known	None	0.15000000596046448	None	None	None	None
m54284U_191212_053548/20580582/ccs	PacBio_Hippocampus_Rep1	mm10_ERCC_SIRV	chr10	85128018	85119445	-	3	1546	31120	82002	ENSMUSG00000049038.3	ENSMUST00000050813.3	Mterf2	Mterf2-201	Known	Known	None	0.30000001192092896	None	None	None	None
m54284U_191107_221739/92014594/ccs	PacBio_Cortex_Rep1	mm10_ERCC_SIRV	chr2	148697242	148694694	-	1	2438	6363	577168	ENSMUSG00000027438.14	ENCODEMT000577168	Napb	ENCODEMT000577168	Known	Genomic	None	0.75	None	None	None	None
m54284U_191109_043049/95356117/ccs	PacBio_Cortex_Rep2	mm10_ERCC_SIRV	chr7	143052789	143067923	+	8	1466	24031	63060	ENSMUSG00000037706.17	ENSMUST00000037941.9	Cd81	Cd81-201	Known	Known	None	0.30000001192092896	None	None	None	None
m54284U_191213_120042/12387118/ccs	PacBio_Hippocampus_Rep2	mm10_ERCC_SIRV	chr11	109650959	109669648	+	11	3313	34767	91698	ENSMUSG00000020612.16	ENSMUST00000049527.6	Prkar1a	Prkar1a-201	Known	Known	None	0.44999998807907104	None	None	None	None
m54284U_191107_221739/125501476/ccs	PacBio_Cortex_Rep1	mm10_ERCC_SIRV	chr4	151933735	151981220	+	16	2190	12865	33411	ENSMUSG00000039768.16	ENSMUST00000062904.10	Dnajc11	Dnajc11-201	Known	Known	None	0.4000000059604645	None	None	None	None
m54284U_191212_053548/22938031/ccs	PacBio_Hippocampus_Rep1	mm10_ERCC_SIRV	chr10	85127982	85119445	-	3	1510	31120	82002	ENSMUSG00000049038.3	ENSMUST00000050813.3	Mterf2	Mterf2-201	Known	Known	None	0.30000001192092896	None	None	None	None
m54284U_191107_221739/128058456/ccs	PacBio_Cortex_Rep1	mm10_ERCC_SIRV	chr4	151933735	151981954	+	16	2924	12865	33411	ENSMUSG00000039768.16	ENSMUST00000062904.10	Dnajc11	Dnajc11-201	Known	Known	None	0.15000000596046448	None	None	None	None
m54284U_191212_053548/25559862/ccs	PacBio_Hippocampus_Rep1	mm10_ERCC_SIRV	chr10	85128026	85119445	-	3	1554	31120	82002	ENSMUSG00000049038.3	ENSMUST00000050813.3	Mterf2	Mterf2-201	Known	Known	None	0.30000001192092896	None	None	None	None
m54284U_191107_221739/92538895/ccs	PacBio_Cortex_Rep1	mm10_ERCC_SIRV	chr2	148732423	148694774	-	11	3579	6363	16895	ENSMUSG00000027438.14	ENSMUST00000028926.12	Napb	Napb-201	Known	Known	None	0.75	None	None	None	None
m54284U_191109_043049/95486420/ccs	PacBio_Cortex_Rep2	mm10_ERCC_SIRV	chr7	143052789	143067928	+	8	1477	24031	63060	ENSMUSG00000037706.17	ENSMUST00000037941.9	Cd81	Cd81-201	Known	Known	None	0.25	None	None	None	None
m54284U_191213_120042/15926440/ccs	PacBio_Hippocampus_Rep2	mm10_ERCC_SIRV	chr11	109650959	109669655	+	11	3320	34767	91698	ENSMUSG00000020612.16	ENSMUST00000049527.6	Prkar1a	Prkar1a-201	Known	Known	None	0.30000001192092896	None	None	None	None
m54284U_191212_053548/34212251/ccs	PacBio_Hippocampus_Rep1	mm10_ERCC_SIRV	chr10	85128027	85119445	-	3	1555	31120	82002	ENSMUSG00000049038.3	ENSMUST00000050813.3	Mterf2	Mterf2-201	Known	Known	None	0.30000001192092896	None	None	None	None
m54284U_191107_221739/135661404/ccs	PacBio_Cortex_Rep1	mm10_ERCC_SIRV	chr4	151933735	151981946	+	16	2916	12865	33411	ENSMUSG00000039768.16	ENSMUST00000062904.10	Dnajc11	Dnajc11-201	Known	Known	None	0.30000001192092896	None	None	None	None
m54284U_191212_053548/58000634/ccs	PacBio_Hippocampus_Rep1	mm10_ERCC_SIRV	chr10	85128018	85119445	-	3	1546	31120	82002	ENSMUSG00000049038.3	ENSMUST00000050813.3	Mterf2	Mterf2-201	Known	Known	None	0.30000001192092896	None	None	None	None
m54284U_191107_221739/93127064/ccs	PacBio_Cortex_Rep1	mm10_ERCC_SIRV	chr2	148732392	148694774	-	11	3548	6363	16895	ENSMUSG00000027438.14	ENSMUST00000028926.12	Napb	Napb-201	Known	Known	None	0.75	None	None	None	None
m54284U_191107_221739/150340061/ccs	PacBio_Cortex_Rep1	mm10_ERCC_SIRV	chr4	151933735	151981220	+	16	2190	12865	33411	ENSMUSG00000039768.16	ENSMUST00000062904.10	Dnajc11	Dnajc11-201	Known	Known	None	0.4000000059604645	None	None	None	None
m54284U_191109_043049/95488590/ccs	PacBio_Cortex_Rep2	mm10_ERCC_SIRV	chr7	143052789	143067910	+	8	1459	24031	63060	ENSMUSG00000037706.17	ENSMUST00000037941.9	Cd81	Cd81-201	Known	Known	None	0.550000011920929	None	None	None	None
m54284U_191213_120042/16123714/ccs	PacBio_Hippocampus_Rep2	mm10_ERCC_SIRV	chr11	109650959	109669648	+	11	3313	34767	91698	ENSMUSG00000020612.16	ENSMUST00000049527.6	Prkar1a	Prkar1a-201	Known	Known	None	0.44999998807907104	None	None	None	None
m54284U_191212_053548/92670028/ccs	PacBio_Hippocampus_Rep1	mm10_ERCC_SIRV	chr10	85128039	85119445	-	3	1567	31120	82002	ENSMUSG00000049038.3	ENSMUST00000050813.3	Mterf2	Mterf2-201	Known	Known	None	0.30000001192092896	None	None	None	None
m54284U_191107_221739/156371454/ccs	PacBio_Cortex_Rep1	mm10_ERCC_SIRV	chr4	151933735	151981954	+	16	2924	12865	33411	ENSMUSG00000039768.16	ENSMUST00000062904.10	Dnajc11	Dnajc11-201	Known	Known	None	0.15000000596046448	None	None	None	None
m54284U_191212_053548/102959078/ccs	PacBio_Hippocampus_Rep1	mm10_ERCC_SIRV	chr10	85128000	85119445	-	3	1528	31120	82002	ENSMUSG00000049038.3	ENSMUST00000050813.3	Mterf2	Mterf2-201	Known	Known	None	0.30000001192092896	None	None	None	None
m54284U_191107_221739/93784311/ccs	PacBio_Cortex_Rep1	mm10_ERCC_SIRV	chr2	148732392	148694774	-	11	3548	6363	16895	ENSMUSG00000027438.14	ENSMUST00000028926.12	Napb	Napb-201	Known	Known	None	0.75	None	None	None	None
m54284U_191213_120042/17107551/ccs	PacBio_Hippocampus_Rep2	mm10_ERCC_SIRV	chr11	109650959	109669648	+	11	3313	34767	91698	ENSMUSG00000020612.16	ENSMUST00000049527.6	Prkar1a	Prkar1a-201	Known	Known	None	0.44999998807907104	None	None	None	None
m54284U_191107_221739/157288880/ccs	PacBio_Cortex_Rep1	mm10_ERCC_SIRV	chr4	151933735	151981220	+	16	2190	12865	33411	ENSMUSG00000039768.16	ENSMUST00000062904.10	Dnajc11	Dnajc11-201	Known	Known	None	0.4000000059604645	None	None	None	None
m54284U_191109_043049/95551683/ccs	PacBio_Cortex_Rep2	mm10_ERCC_SIRV	chr7	143052789	143067928	+	8	1477	24031	63060	ENSMUSG00000037706.17	ENSMUST00000037941.9	Cd81	Cd81-201	Known	Known	None	0.25	None	None	None	None
m54284U_191212_053548/106954767/ccs	PacBio_Hippocampus_Rep1	mm10_ERCC_SIRV	chr10	85127985	85119445	-	3	1513	31120	82002	ENSMUSG00000049038.3	ENSMUST00000050813.3	Mterf2	Mterf2-201	Known	Known	None	0.30000001192092896	None	None	None	None
m54284U_191107_221739/157812260/ccs	PacBio_Cortex_Rep1	mm10_ERCC_SIRV	chr4	151933735	151981958	+	16	2928	12865	33411	ENSMUSG00000039768.16	ENSMUST00000062904.10	Dnajc11	Dnajc11-201	Known	Known	None	0.10000000149011612	None	None	None	None
m54284U_191213_120042/21825921/ccs	PacBio_Hippocampus_Rep2	mm10_ERCC_SIRV	chr11	109650959	109669654	+	11	3319	34767	91698	ENSMUSG00000020612.16	ENSMUST00000049527.6	Prkar1a	Prkar1a-201	Known	Known	None	0.30000001192092896	None	None	None	None
m54284U_191107_221739/95486157/ccs	PacBio_Cortex_Rep1	mm10_ERCC_SIRV	chr2	148732453	148694774	-	11	3599	6363	16895	ENSMUSG00000027438.14	ENSMUST00000028926.12	Napb	Napb-201	Known	Known	None	0.75	None	None	None	None
m54284U_191212_053548/146802906/ccs	PacBio_Hippocampus_Rep1	mm10_ERCC_SIRV	chr10	85127982	85119445	-	3	1510	31120	82002	ENSMUSG00000049038.3	ENSMUST00000050813.3	Mterf2	Mterf2-201	Known	Known	None	0.30000001192092896	None	None	None	None
m54284U_191109_043049/95552446/ccs	PacBio_Cortex_Rep2	mm10_ERCC_SIRV	chr7	143052789	143067928	+	8	1477	24031	63060	ENSMUSG00000037706.17	ENSMUST00000037941.9	Cd81	Cd81-201	Known	Known	None	0.25	None	None	None	None
m54284U_191109_043049/854585/ccs	PacBio_Cortex_Rep2	mm10_ERCC_SIRV	chr4	151933735	151981218	+	16	2188	12865	33411	ENSMUSG00000039768.16	ENSMUST00000062904.10	Dnajc11	Dnajc11-201	Known	Known	None	0.4000000059604645	None	None	None	None
m54284U_191212_053548/170329785/ccs	PacBio_Hippocampus_Rep1	mm10_ERCC_SIRV	chr10	85128021	85119445	-	3	1549	31120	82002	ENSMUSG00000049038.3	ENSMUST00000050813.3	Mterf2	Mterf2-201	Known	Known	None	0.30000001192092896	None	None	None	None
m54284U_191213_120042/22611628/ccs	PacBio_Hippocampus_Rep2	mm10_ERCC_SIRV	chr11	109650959	109669646	+	11	3311	34767	91698	ENSMUSG00000020612.16	ENSMUST00000049527.6	Prkar1a	Prkar1a-201	Known	Known	None	0.44999998807907104	None	None	None	None
m54284U_191109_043049/2884485/ccs	PacBio_Cortex_Rep2	mm10_ERCC_SIRV	chr4	151933735	151981953	+	16	2923	12865	33411	ENSMUSG00000039768.16	ENSMUST00000062904.10	Dnajc11	Dnajc11-201	Known	Known	None	0.15000000596046448	None	None	None	None
m54284U_191107_221739/96273057/ccs	PacBio_Cortex_Rep1	mm10_ERCC_SIRV	chr2	148732392	148694774	-	11	3548	6363	16895	ENSMUSG00000027438.14	ENSMUST00000028926.12	Napb	Napb-201	Known	Known	None	0.75	None	None	None	None
m54284U_191213_120042/5506655/ccs	PacBio_Hippocampus_Rep2	mm10_ERCC_SIRV	chr10	85127983	85119445	-	3	1511	31120	82002	ENSMUSG00000049038.3	ENSMUST00000050813.3	Mterf2	Mterf2-201	Known	Known	None	0.30000001192092896	None	None	None	None
m54284U_191109_043049/95617450/ccs	PacBio_Cortex_Rep2	mm10_ERCC_SIRV	chr7	143052789	143067858	+	8	1407	24031	63060	ENSMUSG00000037706.17	ENSMUST00000037941.9	Cd81	Cd81-201	Known	Known	None	0.25	None	None	None	None
m54284U_191109_043049/6752648/ccs	PacBio_Cortex_Rep2	mm10_ERCC_SIRV	chr4	151933735	151981954	+	16	2924	12865	33411	ENSMUSG00000039768.16	ENSMUST00000062904.10	Dnajc11	Dnajc11-201	Known	Known	None	0.15000000596046448	None	None	None	None
m54284U_191213_120042/25363285/ccs	PacBio_Hippocampus_Rep2	mm10_ERCC_SIRV	chr10	85127986	85119445	-	3	1514	31120	82002	ENSMUSG00000049038.3	ENSMUST00000050813.3	Mterf2	Mterf2-201	Known	Known	None	0.30000001192092896	None	None	None	None
m54284U_191213_120042/22611806/ccs	PacBio_Hippocampus_Rep2	mm10_ERCC_SIRV	chr11	109650959	109669644	+	11	3309	34767	91698	ENSMUSG00000020612.16	ENSMUST00000049527.6	Prkar1a	Prkar1a-201	Known	Known	None	0.44999998807907104	None	None	None	None
m54284U_191109_043049/19531352/ccs	PacBio_Cortex_Rep2	mm10_ERCC_SIRV	chr4	151933735	151981223	+	15	2070	12865	577581	ENSMUSG00000039768.16	ENCODEMT000577581	Dnajc11	ENCODEMT000577581	Known	NIC	None	0.30000001192092896	None	None	None	None
m54284U_191109_043049/96208860/ccs	PacBio_Cortex_Rep2	mm10_ERCC_SIRV	chr7	143052789	143067910	+	8	1459	24031	63060	ENSMUSG00000037706.17	ENSMUST00000037941.9	Cd81	Cd81-201	Known	Known	None	0.550000011920929	None	None	None	None
m54284U_191213_120042/32311265/ccs	PacBio_Hippocampus_Rep2	mm10_ERCC_SIRV	chr10	85127982	85119445	-	3	1510	31120	82002	ENSMUSG00000049038.3	ENSMUST00000050813.3	Mterf2	Mterf2-201	Known	Known	None	0.30000001192092896	None	None	None	None
m54284U_191107_221739/96405373/ccs	PacBio_Cortex_Rep1	mm10_ERCC_SIRV	chr2	148703325	148694774	-	6	3101	6363	577216	ENSMUSG00000027438.14	ENCODEMT000577216	Napb	ENCODEMT000577216	Known	ISM	Suffix	0.75	None	None	None	None
m54284U_191109_043049/26018284/ccs	PacBio_Cortex_Rep2	mm10_ERCC_SIRV	chr4	151933735	151981954	+	16	2924	12865	33411	ENSMUSG00000039768.16	ENSMUST00000062904.10	Dnajc11	Dnajc11-201	Known	Known	None	0.15000000596046448	None	None	None	None
m54284U_191213_120042/33360375/ccs	PacBio_Hippocampus_Rep2	mm10_ERCC_SIRV	chr10	85128018	85119445	-	3	1546	31120	82002	ENSMUSG00000049038.3	ENSMUST00000050813.3	Mterf2	Mterf2-201	Known	Known	None	0.30000001192092896	None	None	None	None
m54284U_191213_120042/22807479/ccs	PacBio_Hippocampus_Rep2	mm10_ERCC_SIRV	chr11	109650959	109669656	+	11	3321	34767	91698	ENSMUSG00000020612.16	ENSMUST00000049527.6	Prkar1a	Prkar1a-201	Known	Known	None	0.30000001192092896	None	None	None	None
m54284U_191109_043049/96471019/ccs	PacBio_Cortex_Rep2	mm10_ERCC_SIRV	chr7	143052789	143067928	+	8	1477	24031	63060	ENSMUSG00000037706.17	ENSMUST00000037941.9	Cd81	Cd81-201	Known	Known	None	0.25	None	None	None	None
m54284U_191109_043049/31328682/ccs	PacBio_Cortex_Rep2	mm10_ERCC_SIRV	chr4	151933735	151981218	+	16	2188	12865	33411	ENSMUSG00000039768.16	ENSMUST00000062904.10	Dnajc11	Dnajc11-201	Known	Known	None	0.4000000059604645	None	None	None	None
m54284U_191107_221739/96927900/ccs	PacBio_Cortex_Rep1	mm10_ERCC_SIRV	chr2	148732418	148694774	-	11	3574	6363	16895	ENSMUSG00000027438.14	ENSMUST00000028926.12	Napb	Napb-201	Known	Known	None	0.75	None	None	None	None
m54284U_191213_120042/41551006/ccs	PacBio_Hippocampus_Rep2	mm10_ERCC_SIRV	chr10	85128049	85119445	-	3	1577	31120	82002	ENSMUSG00000049038.3	ENSMUST00000050813.3	Mterf2	Mterf2-201	Known	Known	None	0.30000001192092896	None	None	None	None
m54284U_191107_221739/97386606/ccs	PacBio_Cortex_Rep1	mm10_ERCC_SIRV	chr2	148697174	148694694	-	1	2370	6363	577168	ENSMUSG00000027438.14	ENCODEMT000577168	Napb	ENCODEMT000577168	Known	Genomic	None	0.75	None	None	None	None
m54284U_191213_120042/24381204/ccs	PacBio_Hippocampus_Rep2	mm10_ERCC_SIRV	chr11	109650959	109669650	+	11	3315	34767	91698	ENSMUSG00000020612.16	ENSMUST00000049527.6	Prkar1a	Prkar1a-201	Known	Known	None	0.3499999940395355	None	None	None	None
m54284U_191109_043049/35717667/ccs	PacBio_Cortex_Rep2	mm10_ERCC_SIRV	chr4	151933735	151981959	+	16	2929	12865	33411	ENSMUSG00000039768.16	ENSMUST00000062904.10	Dnajc11	Dnajc11-201	Known	Known	None	0.10000000149011612	None	None	None	None
m54284U_191213_120042/46861063/ccs	PacBio_Hippocampus_Rep2	mm10_ERCC_SIRV	chr10	85128007	85119445	-	3	1535	31120	82002	ENSMUSG00000049038.3	ENSMUST00000050813.3	Mterf2	Mterf2-201	Known	Known	None	0.30000001192092896	None	None	None	None
m54284U_191109_043049/96797082/ccs	PacBio_Cortex_Rep2	mm10_ERCC_SIRV	chr7	143052789	143067910	+	8	1459	24031	63060	ENSMUSG00000037706.17	ENSMUST00000037941.9	Cd81	Cd81-201	Known	Known	None	0.550000011920929	None	None	None	None
m54284U_191109_043049/41683482/ccs	PacBio_Cortex_Rep2	mm10_ERCC_SIRV	chr4	151933735	151981218	+	16	2188	12865	33411	ENSMUSG00000039768.16	ENSMUST00000062904.10	Dnajc11	Dnajc11-201	Known	Known	None	0.4000000059604645	None	None	None	None
m54284U_191213_120042/79170396/ccs	PacBio_Hippocampus_Rep2	mm10_ERCC_SIRV	chr10	85128000	85119445	-	3	1528	31120	82002	ENSMUSG00000049038.3	ENSMUST00000050813.3	Mterf2	Mterf2-201	Known	Known	None	0.30000001192092896	None	None	None	None
m54284U_191107_221739/97454858/ccs	PacBio_Cortex_Rep1	mm10_ERCC_SIRV	chr2	148732415	148694774	-	11	3571	6363	16895	ENSMUSG00000027438.14	ENSMUST00000028926.12	Napb	Napb-201	Known	Known	None	0.75	None	None	None	None
m54284U_191213_120042/24707734/ccs	PacBio_Hippocampus_Rep2	mm10_ERCC_SIRV	chr11	109650959	109669626	+	11	3285	34767	91698	ENSMUSG00000020612.16	ENSMUST00000049527.6	Prkar1a	Prkar1a-201	Known	Known	None	0.699999988079071	None	None	None	None
m54284U_191213_120042/80085629/ccs	PacBio_Hippocampus_Rep2	mm10_ERCC_SIRV	chr10	85127980	85119445	-	3	1508	31120	82002	ENSMUSG00000049038.3	ENSMUST00000050813.3	Mterf2	Mterf2-201	Known	Known	None	0.30000001192092896	None	None	None	None
m54284U_191109_043049/57608399/ccs	PacBio_Cortex_Rep2	mm10_ERCC_SIRV	chr4	151933735	151981954	+	16	2924	12865	33411	ENSMUSG00000039768.16	ENSMUST00000062904.10	Dnajc11	Dnajc11-201	Known	Known	None	0.15000000596046448	None	None	None	None
m54284U_191109_043049/97126483/ccs	PacBio_Cortex_Rep2	mm10_ERCC_SIRV	chr7	143052789	143067928	+	8	1477	24031	63060	ENSMUSG00000037706.17	ENSMUST00000037941.9	Cd81	Cd81-201	Known	Known	None	0.25	None	None	None	None
m54284U_191213_120042/83494492/ccs	PacBio_Hippocampus_Rep2	mm10_ERCC_SIRV	chr10	85128001	85119445	-	3	1529	31120	82002	ENSMUSG00000049038.3	ENSMUST00000050813.3	Mterf2	Mterf2-201	Known	Known	None	0.30000001192092896	None	None	None	None
m54284U_191109_043049/59835390/ccs	PacBio_Cortex_Rep2	mm10_ERCC_SIRV	chr4	151933735	151981953	+	16	2909	12865	33411	ENSMUSG00000039768.16	ENSMUST00000062904.10	Dnajc11	Dnajc11-201	Known	Known	None	0.15000000596046448	None	None	None	None
m54284U_191107_221739/97518143/ccs	PacBio_Cortex_Rep1	mm10_ERCC_SIRV	chr2	148732394	148694774	-	11	3550	6363	16895	ENSMUSG00000027438.14	ENSMUST00000028926.12	Napb	Napb-201	Known	Known	None	0.75	None	None	None	None
m54284U_191213_120042/25362934/ccs	PacBio_Hippocampus_Rep2	mm10_ERCC_SIRV	chr11	109650959	109669626	+	11	3291	34767	91698	ENSMUSG00000020612.16	ENSMUST00000049527.6	Prkar1a	Prkar1a-201	Known	Known	None	0.699999988079071	None	None	None	None
m54284U_191213_120042/99747931/ccs	PacBio_Hippocampus_Rep2	mm10_ERCC_SIRV	chr10	85128031	85119445	-	3	1559	31120	82002	ENSMUSG00000049038.3	ENSMUST00000050813.3	Mterf2	Mterf2-201	Known	Known	None	0.30000001192092896	None	None	None	None
m54284U_191109_043049/63375446/ccs	PacBio_Cortex_Rep2	mm10_ERCC_SIRV	chr4	151933735	151981954	+	16	2924	12865	33411	ENSMUSG00000039768.16	ENSMUST00000062904.10	Dnajc11	Dnajc11-201	Known	Known	None	0.15000000596046448	None	None	None	None
m54284U_191109_043049/97190430/ccs	PacBio_Cortex_Rep2	mm10_ERCC_SIRV	chr7	143052789	143067928	+	8	1477	24031	63060	ENSMUSG00000037706.17	ENSMUST00000037941.9	Cd81	Cd81-201	Known	Known	None	0.25	None	None	None	None
m54284U_191213_120042/119407532/ccs	PacBio_Hippocampus_Rep2	mm10_ERCC_SIRV	chr10	85128015	85119445	-	3	1543	31120	82002	ENSMUSG00000049038.3	ENSMUST00000050813.3	Mterf2	Mterf2-201	Known	Known	None	0.30000001192092896	None	None	None	None
m54284U_191213_120042/26807038/ccs	PacBio_Hippocampus_Rep2	mm10_ERCC_SIRV	chr11	109650959	109669643	+	11	3308	34767	91698	ENSMUSG00000020612.16	ENSMUST00000049527.6	Prkar1a	Prkar1a-201	Known	Known	None	0.5	None	None	None	None
m54284U_191107_221739/97584840/ccs	PacBio_Cortex_Rep1	mm10_ERCC_SIRV	chr2	148732444	148694774	-	11	3600	6363	16895	ENSMUSG00000027438.14	ENSMUST00000028926.12	Napb	Napb-201	Known	Known	None	0.75	None	None	None	None
m54284U_191109_043049/80873385/ccs	PacBio_Cortex_Rep2	mm10_ERCC_SIRV	chr4	151933735	151981954	+	16	2924	12865	33411	ENSMUSG00000039768.16	ENSMUST00000062904.10	Dnajc11	Dnajc11-201	Known	Known	None	0.15000000596046448	None	None	None	None
m54284U_191109_043049/97192232/ccs	PacBio_Cortex_Rep2	mm10_ERCC_SIRV	chr7	143052789	143067928	+	8	1477	24031	63060	ENSMUSG00000037706.17	ENSMUST00000037941.9	Cd81	Cd81-201	Known	Known	None	0.25	None	None	None	None
m54284U_191213_120042/120130330/ccs	PacBio_Hippocampus_Rep2	mm10_ERCC_SIRV	chr10	85128007	85119445	-	2	3010	31120	82004	ENSMUSG00000049038.3	ENSMUST00000214607.1	Mterf2	Mterf2-203	Known	Known	None	0.30000001192092896	None	None	None	None
m54284U_191109_043049/87623183/ccs	PacBio_Cortex_Rep2	mm10_ERCC_SIRV	chr4	151933768	151981225	+	15	2304	12865	577548	ENSMUSG00000039768.16	ENCODEMT000577548	Dnajc11	ENCODEMT000577548	Known	NIC	None	0.4000000059604645	None	None	None	None
m54284U_191213_120042/30868834/ccs	PacBio_Hippocampus_Rep2	mm10_ERCC_SIRV	chr11	109650959	109669656	+	11	3321	34767	91698	ENSMUSG00000020612.16	ENSMUST00000049527.6	Prkar1a	Prkar1a-201	Known	Known	None	0.30000001192092896	None	None	None	None
m54284U_191107_221739/97976363/ccs	PacBio_Cortex_Rep1	mm10_ERCC_SIRV	chr2	148732392	148694774	-	11	3548	6363	16895	ENSMUSG00000027438.14	ENSMUST00000028926.12	Napb	Napb-201	Known	Known	None	0.75	None	None	None	None
m54284U_191213_120042/126290738/ccs	PacBio_Hippocampus_Rep2	mm10_ERCC_SIRV	chr10	85128016	85119445	-	3	1523	31120	82005	ENSMUSG00000049038.3	ENSMUST00000214193.1	Mterf2	Mterf2-202	Known	Known	None	0.30000001192092896	None	None	None	None
m54284U_191109_043049/89391909/ccs	PacBio_Cortex_Rep2	mm10_ERCC_SIRV	chr4	151933735	151981953	+	16	2923	12865	33411	ENSMUSG00000039768.16	ENSMUST00000062904.10	Dnajc11	Dnajc11-201	Known	Known	None	0.15000000596046448	None	None	None	None
m54284U_191109_043049/97651000/ccs	PacBio_Cortex_Rep2	mm10_ERCC_SIRV	chr7	143052789	143067563	+	8	1112	24031	63060	ENSMUSG00000037706.17	ENSMUST00000037941.9	Cd81	Cd81-201	Known	Known	None	0.30000001192092896	None	None	None	None
m54284U_191213_120042/132646389/ccs	PacBio_Hippocampus_Rep2	mm10_ERCC_SIRV	chr10	85128000	85119445	-	3	1528	31120	82002	ENSMUSG00000049038.3	ENSMUST00000050813.3	Mterf2	Mterf2-201	Known	Known	None	0.30000001192092896	None	None	None	None
m54284U_191109_043049/91424945/ccs	PacBio_Cortex_Rep2	mm10_ERCC_SIRV	chr4	151933735	151981220	+	16	2190	12865	33411	ENSMUSG00000039768.16	ENSMUST00000062904.10	Dnajc11	Dnajc11-201	Known	Known	None	0.4000000059604645	None	None	None	None
m54284U_191213_120042/31983652/ccs	PacBio_Hippocampus_Rep2	mm10_ERCC_SIRV	chr11	109650959	109667794	+	11	1459	34767	91698	ENSMUSG00000020612.16	ENSMUST00000049527.6	Prkar1a	Prkar1a-201	Known	Known	None	0.10000000149011612	None	None	None	None
m54284U_191107_221739/98043795/ccs	PacBio_Cortex_Rep1	mm10_ERCC_SIRV	chr2	148732374	148694774	-	11	3530	6363	16895	ENSMUSG00000027438.14	ENSMUST00000028926.12	Napb	Napb-201	Known	Known	None	0.75	None	None	None	None
m54284U_191213_120042/148570610/ccs	PacBio_Hippocampus_Rep2	mm10_ERCC_SIRV	chr10	85127985	85119445	-	3	1513	31120	82002	ENSMUSG00000049038.3	ENSMUST00000050813.3	Mterf2	Mterf2-201	Known	Known	None	0.30000001192092896	None	None	None	None
m54284U_191109_043049/97584851/ccs	PacBio_Cortex_Rep2	mm10_ERCC_SIRV	chr4	151933735	151981959	+	16	2929	12865	33411	ENSMUSG00000039768.16	ENSMUST00000062904.10	Dnajc11	Dnajc11-201	Known	Known	None	0.10000000149011612	None	None	None	None
m54284U_191109_043049/97780565/ccs	PacBio_Cortex_Rep2	mm10_ERCC_SIRV	chr7	143052794	143067916	+	8	1455	24031	574087	ENSMUSG00000037706.17	ENCODEMT000574087	Cd81	ENCODEMT000574087	Known	NNC	None	0.550000011920929	None	None	None	None
m54284U_191213_120042/154534740/ccs	PacBio_Hippocampus_Rep2	mm10_ERCC_SIRV	chr10	85128001	85119445	-	3	1529	31120	82002	ENSMUSG00000049038.3	ENSMUST00000050813.3	Mterf2	Mterf2-201	Known	Known	None	0.30000001192092896	None	None	None	None
m54284U_191213_120042/32638629/ccs	PacBio_Hippocampus_Rep2	mm10_ERCC_SIRV	chr11	109650959	109667794	+	11	1459	34767	91698	ENSMUSG00000020612.16	ENSMUST00000049527.6	Prkar1a	Prkar1a-201	Known	Known	None	0.10000000149011612	None	None	None	None
m54284U_191109_043049/126290027/ccs	PacBio_Cortex_Rep2	mm10_ERCC_SIRV	chr4	151933735	151981954	+	16	2924	12865	33411	ENSMUSG00000039768.16	ENSMUST00000062904.10	Dnajc11	Dnajc11-201	Known	Known	None	0.15000000596046448	None	None	None	None
m54284U_191107_221739/98568358/ccs	PacBio_Cortex_Rep1	mm10_ERCC_SIRV	chr2	148732392	148694774	-	11	3542	6363	16895	ENSMUSG00000027438.14	ENSMUST00000028926.12	Napb	Napb-201	Known	Known	None	0.75	None	None	None	None
m54284U_191213_120042/159515016/ccs	PacBio_Hippocampus_Rep2	mm10_ERCC_SIRV	chr10	85127993	85119445	-	3	1500	31120	82005	ENSMUSG00000049038.3	ENSMUST00000214193.1	Mterf2	Mterf2-202	Known	Known	None	0.30000001192092896	None	None	None	None
m54284U_191109_043049/141231551/ccs	PacBio_Cortex_Rep2	mm10_ERCC_SIRV	chr4	151933735	151981213	+	16	2183	12865	33411	ENSMUSG00000039768.16	ENSMUST00000062904.10	Dnajc11	Dnajc11-201	Known	Known	None	0.30000001192092896	None	None	None	None
m54284U_191109_043049/98042621/ccs	PacBio_Cortex_Rep2	mm10_ERCC_SIRV	chr7	143052789	143067911	+	8	1460	24031	63060	ENSMUSG00000037706.17	ENSMUST00000037941.9	Cd81	Cd81-201	Known	Known	None	0.5	None	None	None	None
m54284U_191109_043049/156829229/ccs	PacBio_Cortex_Rep2	mm10_ERCC_SIRV	chr4	151933735	151981945	+	16	3424	12865	577582	ENSMUSG00000039768.16	ENCODEMT000577582	Dnajc11	ENCODEMT000577582	Known	NNC	None	0.30000001192092896	None	None	None	None
m54284U_191213_120042/38142386/ccs	PacBio_Hippocampus_Rep2	mm10_ERCC_SIRV	chr11	109650959	109669655	+	11	3320	34767	91698	ENSMUSG00000020612.16	ENSMUST00000049527.6	Prkar1a	Prkar1a-201	Known	Known	None	0.30000001192092896	None	None	None	None
m54284U_191213_120042/179178006/ccs	PacBio_Hippocampus_Rep2	mm10_ERCC_SIRV	chr10	85128039	85119445	-	3	1567	31120	82002	ENSMUSG00000049038.3	ENSMUST00000050813.3	Mterf2	Mterf2-201	Known	Known	None	0.30000001192092896	None	None	None	None
m54284U_191107_221739/98634566/ccs	PacBio_Cortex_Rep1	mm10_ERCC_SIRV	chr2	148732387	148694774	-	11	3543	6363	16895	ENSMUSG00000027438.14	ENSMUST00000028926.12	Napb	Napb-201	Known	Known	None	0.75	None	None	None	None
m54284U_191109_043049/171508197/ccs	PacBio_Cortex_Rep2	mm10_ERCC_SIRV	chr4	151933735	151981220	+	16	2190	12865	33411	ENSMUSG00000039768.16	ENSMUST00000062904.10	Dnajc11	Dnajc11-201	Known	Known	None	0.4000000059604645	None	None	None	None
m54284U_191107_221739/68092299/ccs	PacBio_Cortex_Rep1	mm10_ERCC_SIRV	chr10	85128049	85119446	-	3	1576	31120	82002	ENSMUSG00000049038.3	ENSMUST00000050813.3	Mterf2	Mterf2-201	Known	Known	None	0.30000001192092896	None	None	None	None
m54284U_191109_043049/98043509/ccs	PacBio_Cortex_Rep2	mm10_ERCC_SIRV	chr7	143052789	143067910	+	8	1459	24031	63060	ENSMUSG00000037706.17	ENSMUST00000037941.9	Cd81	Cd81-201	Known	Known	None	0.550000011920929	None	None	None	None
m54284U_191213_120042/39389400/ccs	PacBio_Hippocampus_Rep2	mm10_ERCC_SIRV	chr11	109650959	109669648	+	11	3313	34767	91698	ENSMUSG00000020612.16	ENSMUST00000049527.6	Prkar1a	Prkar1a-201	Known	Known	None	0.44999998807907104	None	None	None	None
m54284U_191109_043049/171770244/ccs	PacBio_Cortex_Rep2	mm10_ERCC_SIRV	chr4	151933735	151981954	+	16	2924	12865	33411	ENSMUSG00000039768.16	ENSMUST00000062904.10	Dnajc11	Dnajc11-201	Known	Known	None	0.15000000596046448	None	None	None	None
m54284U_191107_221739/122487765/ccs	PacBio_Cortex_Rep1	mm10_ERCC_SIRV	chr10	85127990	85119446	-	2	2992	31120	82004	ENSMUSG00000049038.3	ENSMUST00000214607.1	Mterf2	Mterf2-203	Known	Known	None	0.30000001192092896	None	None	None	None
m54284U_191107_221739/99483806/ccs	PacBio_Cortex_Rep1	mm10_ERCC_SIRV	chr2	148732392	148694774	-	11	3548	6363	16895	ENSMUSG00000027438.14	ENSMUST00000028926.12	Napb	Napb-201	Known	Known	None	0.75	None	None	None	None
m54284U_191212_053548/984231/ccs	PacBio_Hippocampus_Rep1	mm10_ERCC_SIRV	chr4	151933735	151981220	+	16	2190	12865	33411	ENSMUSG00000039768.16	ENSMUST00000062904.10	Dnajc11	Dnajc11-201	Known	Known	None	0.4000000059604645	None	None	None	None
m54284U_191107_221739/133696169/ccs	PacBio_Cortex_Rep1	mm10_ERCC_SIRV	chr10	85128021	85119446	-	3	1548	31120	82002	ENSMUSG00000049038.3	ENSMUST00000050813.3	Mterf2	Mterf2-201	Known	Known	None	0.30000001192092896	None	None	None	None
m54284U_191109_043049/98043955/ccs	PacBio_Cortex_Rep2	mm10_ERCC_SIRV	chr7	143052789	143067928	+	8	1477	24031	63060	ENSMUSG00000037706.17	ENSMUST00000037941.9	Cd81	Cd81-201	Known	Known	None	0.25	None	None	None	None
m54284U_191213_120042/41879887/ccs	PacBio_Hippocampus_Rep2	mm10_ERCC_SIRV	chr11	109650959	109669661	+	11	3326	34767	91698	ENSMUSG00000020612.16	ENSMUST00000049527.6	Prkar1a	Prkar1a-201	Known	Known	None	0.15000000596046448	None	None	None	None
m54284U_191212_053548/2623382/ccs	PacBio_Hippocampus_Rep1	mm10_ERCC_SIRV	chr4	151933735	151981953	+	16	2923	12865	33411	ENSMUSG00000039768.16	ENSMUST00000062904.10	Dnajc11	Dnajc11-201	Known	Known	None	0.15000000596046448	None	None	None	None
m54284U_191107_221739/144443691/ccs	PacBio_Cortex_Rep1	mm10_ERCC_SIRV	chr10	85128031	85119446	-	3	1558	31120	82002	ENSMUSG00000049038.3	ENSMUST00000050813.3	Mterf2	Mterf2-201	Known	Known	None	0.30000001192092896	None	None	None	None
m54284U_191107_221739/99616854/ccs	PacBio_Cortex_Rep1	mm10_ERCC_SIRV	chr2	148732405	148694774	-	11	3561	6363	16895	ENSMUSG00000027438.14	ENSMUST00000028926.12	Napb	Napb-201	Known	Known	None	0.75	None	None	None	None
m54284U_191109_043049/98107645/ccs	PacBio_Cortex_Rep2	mm10_ERCC_SIRV	chr7	143052789	143067910	+	8	1459	24031	63060	ENSMUSG00000037706.17	ENSMUST00000037941.9	Cd81	Cd81-201	Known	Known	None	0.550000011920929	None	None	None	None
m54284U_191212_053548/9502923/ccs	PacBio_Hippocampus_Rep1	mm10_ERCC_SIRV	chr4	151933735	151981954	+	16	2924	12865	33411	ENSMUSG00000039768.16	ENSMUST00000062904.10	Dnajc11	Dnajc11-201	Known	Known	None	0.15000000596046448	None	None	None	None
m54284U_191107_221739/162924133/ccs	PacBio_Cortex_Rep1	mm10_ERCC_SIRV	chr10	85128005	85119446	-	3	1532	31120	82002	ENSMUSG00000049038.3	ENSMUST00000050813.3	Mterf2	Mterf2-201	Known	Known	None	0.30000001192092896	None	None	None	None
m54284U_191213_120042/42141562/ccs	PacBio_Hippocampus_Rep2	mm10_ERCC_SIRV	chr11	109650959	109669656	+	11	3321	34767	91698	ENSMUSG00000020612.16	ENSMUST00000049527.6	Prkar1a	Prkar1a-201	Known	Known	None	0.30000001192092896	None	None	None	None
m54284U_191107_221739/175703153/ccs	PacBio_Cortex_Rep1	mm10_ERCC_SIRV	chr10	85127982	85119446	-	3	1509	31120	82002	ENSMUSG00000049038.3	ENSMUST00000050813.3	Mterf2	Mterf2-201	Known	Known	None	0.30000001192092896	None	None	None	None
m54284U_191212_053548/14222424/ccs	PacBio_Hippocampus_Rep1	mm10_ERCC_SIRV	chr4	151933735	151981220	+	16	2190	12865	33411	ENSMUSG00000039768.16	ENSMUST00000062904.10	Dnajc11	Dnajc11-201	Known	Known	None	0.4000000059604645	None	None	None	None
m54284U_191107_221739/99748634/ccs	PacBio_Cortex_Rep1	mm10_ERCC_SIRV	chr2	148732452	148694774	-	11	3608	6363	16895	ENSMUSG00000027438.14	ENSMUST00000028926.12	Napb	Napb-201	Known	Known	None	0.75	None	None	None	None
m54284U_191109_043049/98370652/ccs	PacBio_Cortex_Rep2	mm10_ERCC_SIRV	chr7	143052789	143067928	+	8	1477	24031	63060	ENSMUSG00000037706.17	ENSMUST00000037941.9	Cd81	Cd81-201	Known	Known	None	0.25	None	None	None	None
m54284U_191213_120042/43122922/ccs	PacBio_Hippocampus_Rep2	mm10_ERCC_SIRV	chr11	109650959	109669647	+	11	3312	34767	91698	ENSMUSG00000020612.16	ENSMUST00000049527.6	Prkar1a	Prkar1a-201	Known	Known	None	0.44999998807907104	None	None	None	None
m54284U_191109_043049/75498379/ccs	PacBio_Cortex_Rep2	mm10_ERCC_SIRV	chr10	85127986	85119446	-	3	1513	31120	82002	ENSMUSG00000049038.3	ENSMUST00000050813.3	Mterf2	Mterf2-201	Known	Known	None	0.30000001192092896	None	None	None	None
m54284U_191212_053548/18679050/ccs	PacBio_Hippocampus_Rep1	mm10_ERCC_SIRV	chr4	151933735	151981218	+	16	2188	12865	33411	ENSMUSG00000039768.16	ENSMUST00000062904.10	Dnajc11	Dnajc11-201	Known	Known	None	0.4000000059604645	None	None	None	None
m54284U_191212_053548/39520981/ccs	PacBio_Hippocampus_Rep1	mm10_ERCC_SIRV	chr10	85127982	85119446	-	3	1509	31120	82002	ENSMUSG00000049038.3	ENSMUST00000050813.3	Mterf2	Mterf2-201	Known	Known	None	0.30000001192092896	None	None	None	None
m54284U_191107_221739/99943218/ccs	PacBio_Cortex_Rep1	mm10_ERCC_SIRV	chr2	148732414	148694774	-	11	3570	6363	16895	ENSMUSG00000027438.14	ENSMUST00000028926.12	Napb	Napb-201	Known	Known	None	0.75	None	None	None	None
m54284U_191212_053548/18875560/ccs	PacBio_Hippocampus_Rep1	mm10_ERCC_SIRV	chr4	151933735	151981218	+	16	2188	12865	33411	ENSMUSG00000039768.16	ENSMUST00000062904.10	Dnajc11	Dnajc11-201	Known	Known	None	0.4000000059604645	None	None	None	None
m54284U_191213_120042/43582297/ccs	PacBio_Hippocampus_Rep2	mm10_ERCC_SIRV	chr11	109650959	109669648	+	11	3313	34767	91698	ENSMUSG00000020612.16	ENSMUST00000049527.6	Prkar1a	Prkar1a-201	Known	Known	None	0.44999998807907104	None	None	None	None
m54284U_191109_043049/98830928/ccs	PacBio_Cortex_Rep2	mm10_ERCC_SIRV	chr7	143052789	143067910	+	8	1459	24031	63060	ENSMUSG00000037706.17	ENSMUST00000037941.9	Cd81	Cd81-201	Known	Known	None	0.550000011920929	None	None	None	None
m54284U_191212_053548/54463253/ccs	PacBio_Hippocampus_Rep1	mm10_ERCC_SIRV	chr10	85126488	85119446	-	2	1490	31120	82004	ENSMUSG00000049038.3	ENSMUST00000214607.1	Mterf2	Mterf2-203	Known	Known	None	0.30000001192092896	None	None	None	None
m54284U_191212_053548/29361887/ccs	PacBio_Hippocampus_Rep1	mm10_ERCC_SIRV	chr4	151933735	151981954	+	16	2924	12865	33411	ENSMUSG00000039768.16	ENSMUST00000062904.10	Dnajc11	Dnajc11-201	Known	Known	None	0.15000000596046448	None	None	None	None
m54284U_191107_221739/100008011/ccs	PacBio_Cortex_Rep1	mm10_ERCC_SIRV	chr2	148732444	148694774	-	11	3600	6363	16895	ENSMUSG00000027438.14	ENSMUST00000028926.12	Napb	Napb-201	Known	Known	None	0.75	None	None	None	None
m54284U_191212_053548/137954641/ccs	PacBio_Hippocampus_Rep1	mm10_ERCC_SIRV	chr10	85128059	85119442	-	3	2298	31120	577572	ENSMUSG00000049038.3	ENCODEMT000577572	Mterf2	ENCODEMT000577572	Known	NIC	None	0.30000001192092896	None	None	None	None
m54284U_191212_053548/30408869/ccs	PacBio_Hippocampus_Rep1	mm10_ERCC_SIRV	chr4	151933735	151981953	+	16	2923	12865	33411	ENSMUSG00000039768.16	ENSMUST00000062904.10	Dnajc11	Dnajc11-201	Known	Known	None	0.15000000596046448	None	None	None	None
m54284U_191213_120042/44697616/ccs	PacBio_Hippocampus_Rep2	mm10_ERCC_SIRV	chr11	109650959	109669652	+	11	3317	34767	91698	ENSMUSG00000020612.16	ENSMUST00000049527.6	Prkar1a	Prkar1a-201	Known	Known	None	0.30000001192092896	None	None	None	None
m54284U_191107_221739/100206642/ccs	PacBio_Cortex_Rep1	mm10_ERCC_SIRV	chr2	148697456	148694694	-	1	2652	6363	577168	ENSMUSG00000027438.14	ENCODEMT000577168	Napb	ENCODEMT000577168	Known	Genomic	None	0.75	None	None	None	None
m54284U_191109_043049/98959998/ccs	PacBio_Cortex_Rep2	mm10_ERCC_SIRV	chr7	143052789	143067928	+	8	1477	24031	63060	ENSMUSG00000037706.17	ENSMUST00000037941.9	Cd81	Cd81-201	Known	Known	None	0.25	None	None	None	None
m54284U_191107_221739/100207404/ccs	PacBio_Cortex_Rep1	mm10_ERCC_SIRV	chr2	148696290	148694694	-	1	1486	6363	577168	ENSMUSG00000027438.14	ENCODEMT000577168	Napb	ENCODEMT000577168	Known	Genomic	None	0.75	None	None	None	None
m54284U_191212_053548/149030896/ccs	PacBio_Hippocampus_Rep1	mm10_ERCC_SIRV	chr10	85128102	85119446	-	3	1629	31120	82002	ENSMUSG00000049038.3	ENSMUST00000050813.3	Mterf2	Mterf2-201	Known	Known	None	0.30000001192092896	None	None	None	None
m54284U_191212_053548/33555055/ccs	PacBio_Hippocampus_Rep1	mm10_ERCC_SIRV	chr4	151933768	151981954	+	15	3038	12865	577548	ENSMUSG00000039768.16	ENCODEMT000577548	Dnajc11	ENCODEMT000577548	Known	NIC	None	0.15000000596046448	None	None	None	None
m54284U_191213_120042/47581022/ccs	PacBio_Hippocampus_Rep2	mm10_ERCC_SIRV	chr11	109650959	109669649	+	11	3314	34767	91698	ENSMUSG00000020612.16	ENSMUST00000049527.6	Prkar1a	Prkar1a-201	Known	Known	None	0.4000000059604645	None	None	None	None
m54284U_191212_053548/156108513/ccs	PacBio_Hippocampus_Rep1	mm10_ERCC_SIRV	chr10	85127982	85119446	-	3	1509	31120	82002	ENSMUSG00000049038.3	ENSMUST00000050813.3	Mterf2	Mterf2-201	Known	Known	None	0.30000001192092896	None	None	None	None
m54284U_191212_053548/47382958/ccs	PacBio_Hippocampus_Rep1	mm10_ERCC_SIRV	chr4	151933735	151981219	+	16	2189	12865	33411	ENSMUSG00000039768.16	ENSMUST00000062904.10	Dnajc11	Dnajc11-201	Known	Known	None	0.3499999940395355	None	None	None	None
m54284U_191109_043049/99025013/ccs	PacBio_Cortex_Rep2	mm10_ERCC_SIRV	chr7	143052789	143067910	+	8	1459	24031	63060	ENSMUSG00000037706.17	ENSMUST00000037941.9	Cd81	Cd81-201	Known	Known	None	0.550000011920929	None	None	None	None
m54284U_191107_221739/100860331/ccs	PacBio_Cortex_Rep1	mm10_ERCC_SIRV	chr2	148732392	148694774	-	11	3548	6363	16895	ENSMUSG00000027438.14	ENSMUST00000028926.12	Napb	Napb-201	Known	Known	None	0.75	None	None	None	None
m54284U_191213_120042/34538131/ccs	PacBio_Hippocampus_Rep2	mm10_ERCC_SIRV	chr10	85127992	85119446	-	2	2994	31120	82004	ENSMUSG00000049038.3	ENSMUST00000214607.1	Mterf2	Mterf2-203	Known	Known	None	0.30000001192092896	None	None	None	None
m54284U_191212_053548/57084136/ccs	PacBio_Hippocampus_Rep1	mm10_ERCC_SIRV	chr4	151933735	151981219	+	16	2189	12865	33411	ENSMUSG00000039768.16	ENSMUST00000062904.10	Dnajc11	Dnajc11-201	Known	Known	None	0.3499999940395355	None	None	None	None
m54284U_191213_120042/51512583/ccs	PacBio_Hippocampus_Rep2	mm10_ERCC_SIRV	chr11	109650959	109669653	+	11	3318	34767	91698	ENSMUSG00000020612.16	ENSMUST00000049527.6	Prkar1a	Prkar1a-201	Known	Known	None	0.30000001192092896	None	None	None	None
m54284U_191213_120042/88998664/ccs	PacBio_Hippocampus_Rep2	mm10_ERCC_SIRV	chr10	85128000	85119446	-	3	1527	31120	82002	ENSMUSG00000049038.3	ENSMUST00000050813.3	Mterf2	Mterf2-201	Known	Known	None	0.30000001192092896	None	None	None	None
m54284U_191109_043049/99025167/ccs	PacBio_Cortex_Rep2	mm10_ERCC_SIRV	chr7	143052789	143067910	+	8	1459	24031	63060	ENSMUSG00000037706.17	ENSMUST00000037941.9	Cd81	Cd81-201	Known	Known	None	0.550000011920929	None	None	None	None
m54284U_191212_053548/57345500/ccs	PacBio_Hippocampus_Rep1	mm10_ERCC_SIRV	chr4	151933735	151981219	+	16	2189	12865	33411	ENSMUSG00000039768.16	ENSMUST00000062904.10	Dnajc11	Dnajc11-201	Known	Known	None	0.3499999940395355	None	None	None	None
m54284U_191212_053548/59311746/ccs	PacBio_Hippocampus_Rep1	mm10_ERCC_SIRV	chr4	151933735	151981954	+	17	3025	12865	577583	ENSMUSG00000039768.16	ENCODEMT000577583	Dnajc11	ENCODEMT000577583	Known	NNC	None	0.15000000596046448	None	None	None	None
m54284U_191107_221739/101320624/ccs	PacBio_Cortex_Rep1	mm10_ERCC_SIRV	chr2	148732415	148694774	-	11	3571	6363	16895	ENSMUSG00000027438.14	ENSMUST00000028926.12	Napb	Napb-201	Known	Known	None	0.75	None	None	None	None
m54284U_191213_120042/52626842/ccs	PacBio_Hippocampus_Rep2	mm10_ERCC_SIRV	chr11	109650959	109669648	+	11	3313	34767	91698	ENSMUSG00000020612.16	ENSMUST00000049527.6	Prkar1a	Prkar1a-201	Known	Known	None	0.44999998807907104	None	None	None	None
m54284U_191213_120042/103023574/ccs	PacBio_Hippocampus_Rep2	mm10_ERCC_SIRV	chr10	85128007	85119446	-	3	1534	31120	82002	ENSMUSG00000049038.3	ENSMUST00000050813.3	Mterf2	Mterf2-201	Known	Known	None	0.30000001192092896	None	None	None	None
m54284U_191212_053548/59376022/ccs	PacBio_Hippocampus_Rep1	mm10_ERCC_SIRV	chr4	151933735	151981952	+	16	2922	12865	33411	ENSMUSG00000039768.16	ENSMUST00000062904.10	Dnajc11	Dnajc11-201	Known	Known	None	0.15000000596046448	None	None	None	None
m54284U_191109_043049/99025853/ccs	PacBio_Cortex_Rep2	mm10_ERCC_SIRV	chr7	143052789	143067929	+	8	1478	24031	63060	ENSMUSG00000037706.17	ENSMUST00000037941.9	Cd81	Cd81-201	Known	Known	None	0.20000000298023224	None	None	None	None
m54284U_191213_120042/156830175/ccs	PacBio_Hippocampus_Rep2	mm10_ERCC_SIRV	chr10	85127985	85119446	-	3	1512	31120	82002	ENSMUSG00000049038.3	ENSMUST00000050813.3	Mterf2	Mterf2-201	Known	Known	None	0.30000001192092896	None	None	None	None
m54284U_191107_221739/102304346/ccs	PacBio_Cortex_Rep1	mm10_ERCC_SIRV	chr2	148732456	148694901	-	11	3605	6363	577556	ENSMUSG00000027438.14	ENCODEMT000577556	Napb	ENCODEMT000577556	Known	NIC	None	0.75	None	None	None	None
m54284U_191212_053548/66781268/ccs	PacBio_Hippocampus_Rep1	mm10_ERCC_SIRV	chr4	151933735	151981954	+	16	2924	12865	33411	ENSMUSG00000039768.16	ENSMUST00000062904.10	Dnajc11	Dnajc11-201	Known	Known	None	0.15000000596046448	None	None	None	None
m54284U_191213_120042/54330232/ccs	PacBio_Hippocampus_Rep2	mm10_ERCC_SIRV	chr11	109650959	109669661	+	11	3326	34767	91698	ENSMUSG00000020612.16	ENSMUST00000049527.6	Prkar1a	Prkar1a-201	Known	Known	None	0.15000000596046448	None	None	None	None
m54284U_191213_120042/166003912/ccs	PacBio_Hippocampus_Rep2	mm10_ERCC_SIRV	chr10	85127986	85119446	-	3	1513	31120	82002	ENSMUSG00000049038.3	ENSMUST00000050813.3	Mterf2	Mterf2-201	Known	Known	None	0.30000001192092896	None	None	None	None
m54284U_191212_053548/66848512/ccs	PacBio_Hippocampus_Rep1	mm10_ERCC_SIRV	chr4	151933735	151981956	+	16	2926	12865	33411	ENSMUSG00000039768.16	ENSMUST00000062904.10	Dnajc11	Dnajc11-201	Known	Known	None	0.10000000149011612	None	None	None	None
m54284U_191109_043049/99025961/ccs	PacBio_Cortex_Rep2	mm10_ERCC_SIRV	chr7	143052789	143067928	+	8	1477	24031	63060	ENSMUSG00000037706.17	ENSMUST00000037941.9	Cd81	Cd81-201	Known	Known	None	0.25	None	None	None	None
m54284U_191107_221739/106168599/ccs	PacBio_Cortex_Rep1	mm10_ERCC_SIRV	chr10	85127986	85119447	-	3	1512	31120	82002	ENSMUSG00000049038.3	ENSMUST00000050813.3	Mterf2	Mterf2-201	Known	Known	None	0.30000001192092896	None	None	None	None
m54284U_191213_120042/60817844/ccs	PacBio_Hippocampus_Rep2	mm10_ERCC_SIRV	chr11	109650959	109669654	+	11	3319	34767	91698	ENSMUSG00000020612.16	ENSMUST00000049527.6	Prkar1a	Prkar1a-201	Known	Known	None	0.30000001192092896	None	None	None	None
m54284U_191107_221739/102697633/ccs	PacBio_Cortex_Rep1	mm10_ERCC_SIRV	chr2	148732392	148694774	-	11	3548	6363	16895	ENSMUSG00000027438.14	ENSMUST00000028926.12	Napb	Napb-201	Known	Known	None	0.75	None	None	None	None
m54284U_191212_053548/70781710/ccs	PacBio_Hippocampus_Rep1	mm10_ERCC_SIRV	chr4	151933735	151981954	+	16	2924	12865	33411	ENSMUSG00000039768.16	ENSMUST00000062904.10	Dnajc11	Dnajc11-201	Known	Known	None	0.15000000596046448	None	None	None	None
m54284U_191107_221739/37421184/ccs	PacBio_Cortex_Rep1	mm10_ERCC_SIRV	chr10	85126483	85119448	-	2	1483	31120	82004	ENSMUSG00000049038.3	ENSMUST00000214607.1	Mterf2	Mterf2-203	Known	Known	None	0.30000001192092896	None	None	None	None
m54284U_191212_053548/71829002/ccs	PacBio_Hippocampus_Rep1	mm10_ERCC_SIRV	chr4	151933735	151981946	+	16	2916	12865	33411	ENSMUSG00000039768.16	ENSMUST00000062904.10	Dnajc11	Dnajc11-201	Known	Known	None	0.30000001192092896	None	None	None	None
m54284U_191109_043049/99680712/ccs	PacBio_Cortex_Rep2	mm10_ERCC_SIRV	chr7	143052789	143067927	+	8	1476	24031	63060	ENSMUSG00000037706.17	ENSMUST00000037941.9	Cd81	Cd81-201	Known	Known	None	0.25	None	None	None	None
m54284U_191109_043049/31328662/ccs	PacBio_Cortex_Rep2	mm10_ERCC_SIRV	chr10	85127563	85119448	-	2	2563	31120	82004	ENSMUSG00000049038.3	ENSMUST00000214607.1	Mterf2	Mterf2-203	Known	Known	None	0.30000001192092896	None	None	None	None
m54284U_191213_120042/61734991/ccs	PacBio_Hippocampus_Rep2	mm10_ERCC_SIRV	chr11	109650959	109669656	+	11	3321	34767	91698	ENSMUSG00000020612.16	ENSMUST00000049527.6	Prkar1a	Prkar1a-201	Known	Known	None	0.30000001192092896	None	None	None	None
m54284U_191107_221739/102826360/ccs	PacBio_Cortex_Rep1	mm10_ERCC_SIRV	chr2	148732384	148694774	-	11	3534	6363	16895	ENSMUSG00000027438.14	ENSMUST00000028926.12	Napb	Napb-201	Known	Known	None	0.75	None	None	None	None
m54284U_191212_053548/80938685/ccs	PacBio_Hippocampus_Rep1	mm10_ERCC_SIRV	chr4	151933735	151981220	+	16	2190	12865	33411	ENSMUSG00000039768.16	ENSMUST00000062904.10	Dnajc11	Dnajc11-201	Known	Known	None	0.4000000059604645	None	None	None	None
m54284U_191212_053548/82249485/ccs	PacBio_Hippocampus_Rep1	mm10_ERCC_SIRV	chr4	151933735	151981952	+	16	3732	12865	577584	ENSMUSG00000039768.16	ENCODEMT000577584	Dnajc11	ENCODEMT000577584	Known	NNC	None	0.15000000596046448	None	None	None	None
m54284U_191213_120042/40109187/ccs	PacBio_Hippocampus_Rep2	mm10_ERCC_SIRV	chr10	85128009	85119448	-	3	1534	31120	82002	ENSMUSG00000049038.3	ENSMUST00000050813.3	Mterf2	Mterf2-201	Known	Known	None	0.30000001192092896	None	None	None	None
m54284U_191109_043049/99877288/ccs	PacBio_Cortex_Rep2	mm10_ERCC_SIRV	chr7	143052789	143071092	+	8	4641	24031	63060	ENSMUSG00000037706.17	ENSMUST00000037941.9	Cd81	Cd81-201	Known	Known	None	0.05000000074505806	None	None	None	None
m54284U_191212_053548/83886669/ccs	PacBio_Hippocampus_Rep1	mm10_ERCC_SIRV	chr4	151933735	151981955	+	16	2925	12865	33411	ENSMUSG00000039768.16	ENSMUST00000062904.10	Dnajc11	Dnajc11-201	Known	Known	None	0.10000000149011612	None	None	None	None
m54284U_191213_120042/62850875/ccs	PacBio_Hippocampus_Rep2	mm10_ERCC_SIRV	chr11	109650959	109669142	+	11	2807	34767	91698	ENSMUSG00000020612.16	ENSMUST00000049527.6	Prkar1a	Prkar1a-201	Known	Known	None	0.699999988079071	None	None	None	None
m54284U_191107_221739/15138978/ccs	PacBio_Cortex_Rep1	mm10_ERCC_SIRV	chr10	85128049	85119449	-	3	1573	31120	82002	ENSMUSG00000049038.3	ENSMUST00000050813.3	Mterf2	Mterf2-201	Known	Known	None	0.3499999940395355	None	None	None	None
m54284U_191107_221739/103809882/ccs	PacBio_Cortex_Rep1	mm10_ERCC_SIRV	chr2	148732392	148694774	-	11	3548	6363	16895	ENSMUSG00000027438.14	ENSMUST00000028926.12	Napb	Napb-201	Known	Known	None	0.75	None	None	None	None
m54284U_191212_053548/83887386/ccs	PacBio_Hippocampus_Rep1	mm10_ERCC_SIRV	chr4	151933735	151981220	+	16	2190	12865	33411	ENSMUSG00000039768.16	ENSMUST00000062904.10	Dnajc11	Dnajc11-201	Known	Known	None	0.4000000059604645	None	None	None	None
m54284U_191107_221739/30867479/ccs	PacBio_Cortex_Rep1	mm10_ERCC_SIRV	chr10	85127994	85119449	-	3	1518	31120	82002	ENSMUSG00000049038.3	ENSMUST00000050813.3	Mterf2	Mterf2-201	Known	Known	None	0.3499999940395355	None	None	None	None
m54284U_191213_120042/65602050/ccs	PacBio_Hippocampus_Rep2	mm10_ERCC_SIRV	chr11	109650959	109669648	+	11	3313	34767	91698	ENSMUSG00000020612.16	ENSMUST00000049527.6	Prkar1a	Prkar1a-201	Known	Known	None	0.44999998807907104	None	None	None	None
m54284U_191109_043049/99944013/ccs	PacBio_Cortex_Rep2	mm10_ERCC_SIRV	chr7	143052789	143067917	+	8	1466	24031	63060	ENSMUSG00000037706.17	ENSMUST00000037941.9	Cd81	Cd81-201	Known	Known	None	0.25	None	None	None	None
m54284U_191107_221739/66586590/ccs	PacBio_Cortex_Rep1	mm10_ERCC_SIRV	chr10	85127986	85119449	-	3	1510	31120	82002	ENSMUSG00000049038.3	ENSMUST00000050813.3	Mterf2	Mterf2-201	Known	Known	None	0.3499999940395355	None	None	None	None
m54284U_191212_053548/85329674/ccs	PacBio_Hippocampus_Rep1	mm10_ERCC_SIRV	chr4	151933735	151981954	+	16	2924	12865	33411	ENSMUSG00000039768.16	ENSMUST00000062904.10	Dnajc11	Dnajc11-201	Known	Known	None	0.15000000596046448	None	None	None	None
m54284U_191107_221739/105056903/ccs	PacBio_Cortex_Rep1	mm10_ERCC_SIRV	chr2	148732392	148694774	-	11	3548	6363	16895	ENSMUSG00000027438.14	ENSMUST00000028926.12	Napb	Napb-201	Known	Known	None	0.75	None	None	None	None
m54284U_191107_221739/115279386/ccs	PacBio_Cortex_Rep1	mm10_ERCC_SIRV	chr10	85127997	85119449	-	3	1521	31120	82002	ENSMUSG00000049038.3	ENSMUST00000050813.3	Mterf2	Mterf2-201	Known	Known	None	0.3499999940395355	None	None	None	None
m54284U_191212_053548/85459355/ccs	PacBio_Hippocampus_Rep1	mm10_ERCC_SIRV	chr4	151933742	151982135	+	13	2596	12865	577550	ENSMUSG00000039768.16	ENCODEMT000577550	Dnajc11	ENCODEMT000577550	Known	NIC	None	0.15000000596046448	None	None	None	None
m54284U_191213_120042/66193548/ccs	PacBio_Hippocampus_Rep2	mm10_ERCC_SIRV	chr11	109650959	109667793	+	11	1458	34767	91698	ENSMUSG00000020612.16	ENSMUST00000049527.6	Prkar1a	Prkar1a-201	Known	Known	None	0.10000000149011612	None	None	None	None
m54284U_191109_043049/99944765/ccs	PacBio_Cortex_Rep2	mm10_ERCC_SIRV	chr7	143052789	143067910	+	8	1459	24031	63060	ENSMUSG00000037706.17	ENSMUST00000037941.9	Cd81	Cd81-201	Known	Known	None	0.550000011920929	None	None	None	None
m54284U_191107_221739/174786261/ccs	PacBio_Cortex_Rep1	mm10_ERCC_SIRV	chr10	85128039	85119449	-	3	1563	31120	82002	ENSMUSG00000049038.3	ENSMUST00000050813.3	Mterf2	Mterf2-201	Known	Known	None	0.3499999940395355	None	None	None	None
m54284U_191107_221739/105185471/ccs	PacBio_Cortex_Rep1	mm10_ERCC_SIRV	chr2	148732435	148694774	-	11	3591	6363	16895	ENSMUSG00000027438.14	ENSMUST00000028926.12	Napb	Napb-201	Known	Known	None	0.75	None	None	None	None
m54284U_191212_053548/86376467/ccs	PacBio_Hippocampus_Rep1	mm10_ERCC_SIRV	chr4	151933735	151981216	+	16	2186	12865	33411	ENSMUSG00000039768.16	ENSMUST00000062904.10	Dnajc11	Dnajc11-201	Known	Known	None	0.3499999940395355	None	None	None	None
m54284U_191109_043049/31460113/ccs	PacBio_Cortex_Rep2	mm10_ERCC_SIRV	chr10	85128035	85119449	-	3	1559	31120	82002	ENSMUSG00000049038.3	ENSMUST00000050813.3	Mterf2	Mterf2-201	Known	Known	None	0.3499999940395355	None	None	None	None
m54284U_191213_120042/66585378/ccs	PacBio_Hippocampus_Rep2	mm10_ERCC_SIRV	chr11	109650959	109669646	+	11	3311	34767	91698	ENSMUSG00000020612.16	ENSMUST00000049527.6	Prkar1a	Prkar1a-201	Known	Known	None	0.44999998807907104	None	None	None	None
m54284U_191212_053548/87360100/ccs	PacBio_Hippocampus_Rep1	mm10_ERCC_SIRV	chr4	151933735	151981221	+	16	2191	12865	33411	ENSMUSG00000039768.16	ENSMUST00000062904.10	Dnajc11	Dnajc11-201	Known	Known	None	0.3499999940395355	None	None	None	None
m54284U_191109_043049/100467961/ccs	PacBio_Cortex_Rep2	mm10_ERCC_SIRV	chr7	143052789	143067927	+	8	1476	24031	63060	ENSMUSG00000037706.17	ENSMUST00000037941.9	Cd81	Cd81-201	Known	Known	None	0.25	None	None	None	None
m54284U_191107_221739/105448855/ccs	PacBio_Cortex_Rep1	mm10_ERCC_SIRV	chr2	148732392	148694774	-	11	3548	6363	16895	ENSMUSG00000027438.14	ENSMUST00000028926.12	Napb	Napb-201	Known	Known	None	0.75	None	None	None	None
m54284U_191109_043049/147261297/ccs	PacBio_Cortex_Rep2	mm10_ERCC_SIRV	chr10	85128007	85119449	-	3	1531	31120	82002	ENSMUSG00000049038.3	ENSMUST00000050813.3	Mterf2	Mterf2-201	Known	Known	None	0.3499999940395355	None	None	None	None
m54284U_191212_053548/87689300/ccs	PacBio_Hippocampus_Rep1	mm10_ERCC_SIRV	chr4	151933735	151981218	+	16	2188	12865	33411	ENSMUSG00000039768.16	ENSMUST00000062904.10	Dnajc11	Dnajc11-201	Known	Known	None	0.4000000059604645	None	None	None	None
m54284U_191213_120042/66716192/ccs	PacBio_Hippocampus_Rep2	mm10_ERCC_SIRV	chr11	109650959	109669648	+	11	3313	34767	91698	ENSMUSG00000020612.16	ENSMUST00000049527.6	Prkar1a	Prkar1a-201	Known	Known	None	0.44999998807907104	None	None	None	None
m54284U_191109_043049/157811022/ccs	PacBio_Cortex_Rep2	mm10_ERCC_SIRV	chr10	85127985	85119449	-	3	1509	31120	82002	ENSMUSG00000049038.3	ENSMUST00000050813.3	Mterf2	Mterf2-201	Known	Known	None	0.3499999940395355	None	None	None	None
m54284U_191212_053548/91031337/ccs	PacBio_Hippocampus_Rep1	mm10_ERCC_SIRV	chr4	151933735	151981954	+	16	2924	12865	33411	ENSMUSG00000039768.16	ENSMUST00000062904.10	Dnajc11	Dnajc11-201	Known	Known	None	0.15000000596046448	None	None	None	None
m54284U_191109_043049/100927682/ccs	PacBio_Cortex_Rep2	mm10_ERCC_SIRV	chr7	143052789	143067910	+	8	1459	24031	63060	ENSMUSG00000037706.17	ENSMUST00000037941.9	Cd81	Cd81-201	Known	Known	None	0.550000011920929	None	None	None	None
m54284U_191107_221739/105908739/ccs	PacBio_Cortex_Rep1	mm10_ERCC_SIRV	chr2	148732392	148694774	-	11	3548	6363	16895	ENSMUSG00000027438.14	ENSMUST00000028926.12	Napb	Napb-201	Known	Known	None	0.75	None	None	None	None
m54284U_191212_053548/29494052/ccs	PacBio_Hippocampus_Rep1	mm10_ERCC_SIRV	chr10	85127982	85119449	-	3	1506	31120	82002	ENSMUSG00000049038.3	ENSMUST00000050813.3	Mterf2	Mterf2-201	Known	Known	None	0.3499999940395355	None	None	None	None
m54284U_191212_053548/93193674/ccs	PacBio_Hippocampus_Rep1	mm10_ERCC_SIRV	chr4	151933735	151981220	+	16	2190	12865	33411	ENSMUSG00000039768.16	ENSMUST00000062904.10	Dnajc11	Dnajc11-201	Known	Known	None	0.4000000059604645	None	None	None	None
m54284U_191213_120042/67569731/ccs	PacBio_Hippocampus_Rep2	mm10_ERCC_SIRV	chr11	109650959	109669655	+	11	3320	34767	91698	ENSMUSG00000020612.16	ENSMUST00000049527.6	Prkar1a	Prkar1a-201	Known	Known	None	0.30000001192092896	None	None	None	None
m54284U_191212_053548/111740313/ccs	PacBio_Hippocampus_Rep1	mm10_ERCC_SIRV	chr10	85128019	85119449	-	3	1543	31120	82002	ENSMUSG00000049038.3	ENSMUST00000050813.3	Mterf2	Mterf2-201	Known	Known	None	0.3499999940395355	None	None	None	None
m54284U_191212_053548/93260273/ccs	PacBio_Hippocampus_Rep1	mm10_ERCC_SIRV	chr4	151933735	151981218	+	16	2188	12865	33411	ENSMUSG00000039768.16	ENSMUST00000062904.10	Dnajc11	Dnajc11-201	Known	Known	None	0.4000000059604645	None	None	None	None
m54284U_191107_221739/106955549/ccs	PacBio_Cortex_Rep1	mm10_ERCC_SIRV	chr2	148732389	148694774	-	11	3545	6363	16895	ENSMUSG00000027438.14	ENSMUST00000028926.12	Napb	Napb-201	Known	Known	None	0.75	None	None	None	None
m54284U_191109_043049/100991180/ccs	PacBio_Cortex_Rep2	mm10_ERCC_SIRV	chr7	143052794	143067916	+	8	1447	24031	574087	ENSMUSG00000037706.17	ENCODEMT000574087	Cd81	ENCODEMT000574087	Known	NNC	None	0.550000011920929	None	None	None	None
m54284U_191213_120042/18154832/ccs	PacBio_Hippocampus_Rep2	mm10_ERCC_SIRV	chr10	85127979	85119449	-	3	1503	31120	82002	ENSMUSG00000049038.3	ENSMUST00000050813.3	Mterf2	Mterf2-201	Known	Known	None	0.3499999940395355	None	None	None	None
m54284U_191213_120042/68354640/ccs	PacBio_Hippocampus_Rep2	mm10_ERCC_SIRV	chr11	109650959	109669653	+	11	3318	34767	91698	ENSMUSG00000020612.16	ENSMUST00000049527.6	Prkar1a	Prkar1a-201	Known	Known	None	0.30000001192092896	None	None	None	None
m54284U_191212_053548/96143926/ccs	PacBio_Hippocampus_Rep1	mm10_ERCC_SIRV	chr4	151933735	151981952	+	16	2922	12865	33411	ENSMUSG00000039768.16	ENSMUST00000062904.10	Dnajc11	Dnajc11-201	Known	Known	None	0.15000000596046448	None	None	None	None
m54284U_191213_120042/40435835/ccs	PacBio_Hippocampus_Rep2	mm10_ERCC_SIRV	chr10	85127985	85119449	-	3	1509	31120	82002	ENSMUSG00000049038.3	ENSMUST00000050813.3	Mterf2	Mterf2-201	Known	Known	None	0.3499999940395355	None	None	None	None
m54284U_191212_053548/97322802/ccs	PacBio_Hippocampus_Rep1	mm10_ERCC_SIRV	chr4	151933739	151981220	+	16	2194	12865	577560	ENSMUSG00000039768.16	ENCODEMT000577560	Dnajc11	ENCODEMT000577560	Known	NNC	None	0.4000000059604645	None	None	None	None
m54284U_191107_221739/107087447/ccs	PacBio_Cortex_Rep1	mm10_ERCC_SIRV	chr2	148732392	148694774	-	11	3548	6363	16895	ENSMUSG00000027438.14	ENSMUST00000028926.12	Napb	Napb-201	Known	Known	None	0.75	None	None	None	None
m54284U_191109_043049/101318977/ccs	PacBio_Cortex_Rep2	mm10_ERCC_SIRV	chr7	143052789	143067899	+	8	1448	24031	63060	ENSMUSG00000037706.17	ENSMUST00000037941.9	Cd81	Cd81-201	Known	Known	None	0.6499999761581421	None	None	None	None
m54284U_191213_120042/150471050/ccs	PacBio_Hippocampus_Rep2	mm10_ERCC_SIRV	chr10	85128014	85119449	-	3	1538	31120	82002	ENSMUSG00000049038.3	ENSMUST00000050813.3	Mterf2	Mterf2-201	Known	Known	None	0.3499999940395355	None	None	None	None
m54284U_191213_120042/68356324/ccs	PacBio_Hippocampus_Rep2	mm10_ERCC_SIRV	chr11	109650959	109669656	+	11	3321	34767	91698	ENSMUSG00000020612.16	ENSMUST00000049527.6	Prkar1a	Prkar1a-201	Known	Known	None	0.30000001192092896	None	None	None	None
m54284U_191212_053548/101387085/ccs	PacBio_Hippocampus_Rep1	mm10_ERCC_SIRV	chr4	151933735	151981216	+	16	2186	12865	33411	ENSMUSG00000039768.16	ENSMUST00000062904.10	Dnajc11	Dnajc11-201	Known	Known	None	0.3499999940395355	None	None	None	None
m54284U_191107_221739/41617258/ccs	PacBio_Cortex_Rep1	mm10_ERCC_SIRV	chr10	85128000	85119450	-	3	1523	31120	82002	ENSMUSG00000049038.3	ENSMUST00000050813.3	Mterf2	Mterf2-201	Known	Known	None	0.3499999940395355	None	None	None	None
m54284U_191107_221739/107481916/ccs	PacBio_Cortex_Rep1	mm10_ERCC_SIRV	chr2	148732389	148694774	-	11	3545	6363	16895	ENSMUSG00000027438.14	ENSMUST00000028926.12	Napb	Napb-201	Known	Known	None	0.75	None	None	None	None
m54284U_191109_043049/101384232/ccs	PacBio_Cortex_Rep2	mm10_ERCC_SIRV	chr7	143052789	143067928	+	8	1477	24031	63060	ENSMUSG00000037706.17	ENSMUST00000037941.9	Cd81	Cd81-201	Known	Known	None	0.25	None	None	None	None
m54284U_191212_053548/102040542/ccs	PacBio_Hippocampus_Rep1	mm10_ERCC_SIRV	chr4	151933740	151981897	+	16	2865	12865	577552	ENSMUSG00000039768.16	ENCODEMT000577552	Dnajc11	ENCODEMT000577552	Known	NNC	None	0.20000000298023224	None	None	None	None
m54284U_191107_221739/73533140/ccs	PacBio_Cortex_Rep1	mm10_ERCC_SIRV	chr10	85128026	85119451	-	3	1548	31120	82002	ENSMUSG00000049038.3	ENSMUST00000050813.3	Mterf2	Mterf2-201	Known	Known	None	0.30000001192092896	None	None	None	None
m54284U_191213_120042/71107774/ccs	PacBio_Hippocampus_Rep2	mm10_ERCC_SIRV	chr11	109650959	109667794	+	11	1459	34767	91698	ENSMUSG00000020612.16	ENSMUST00000049527.6	Prkar1a	Prkar1a-201	Known	Known	None	0.10000000149011612	None	None	None	None
m54284U_191212_053548/102237275/ccs	PacBio_Hippocampus_Rep1	mm10_ERCC_SIRV	chr4	151933735	151981956	+	16	2926	12865	33411	ENSMUSG00000039768.16	ENSMUST00000062904.10	Dnajc11	Dnajc11-201	Known	Known	None	0.10000000149011612	None	None	None	None
m54284U_191212_053548/6752822/ccs	PacBio_Hippocampus_Rep1	mm10_ERCC_SIRV	chr10	85126488	85119451	-	2	1485	31120	82004	ENSMUSG00000049038.3	ENSMUST00000214607.1	Mterf2	Mterf2-203	Known	Known	None	0.30000001192092896	None	None	None	None
m54284U_191107_221739/108134970/ccs	PacBio_Cortex_Rep1	mm10_ERCC_SIRV	chr2	148732425	148694774	-	11	3581	6363	16895	ENSMUSG00000027438.14	ENSMUST00000028926.12	Napb	Napb-201	Known	Known	None	0.75	None	None	None	None
m54284U_191109_043049/101515693/ccs	PacBio_Cortex_Rep2	mm10_ERCC_SIRV	chr7	143052789	143067928	+	8	1486	24031	63060	ENSMUSG00000037706.17	ENSMUST00000037941.9	Cd81	Cd81-201	Known	Known	None	0.25	None	None	None	None
m54284U_191213_120042/72220951/ccs	PacBio_Hippocampus_Rep2	mm10_ERCC_SIRV	chr11	109650959	109669626	+	11	3291	34767	91698	ENSMUSG00000020612.16	ENSMUST00000049527.6	Prkar1a	Prkar1a-201	Known	Known	None	0.699999988079071	None	None	None	None
m54284U_191212_053548/102500864/ccs	PacBio_Hippocampus_Rep1	mm10_ERCC_SIRV	chr4	151933735	151981219	+	16	2189	12865	33411	ENSMUSG00000039768.16	ENSMUST00000062904.10	Dnajc11	Dnajc11-201	Known	Known	None	0.3499999940395355	None	None	None	None
m54284U_191212_053548/105513579/ccs	PacBio_Hippocampus_Rep1	mm10_ERCC_SIRV	chr10	85128016	85119451	-	3	1538	31120	82002	ENSMUSG00000049038.3	ENSMUST00000050813.3	Mterf2	Mterf2-201	Known	Known	None	0.30000001192092896	None	None	None	None
m54284U_191212_053548/116130957/ccs	PacBio_Hippocampus_Rep1	mm10_ERCC_SIRV	chr4	151933735	151981952	+	16	2922	12865	33411	ENSMUSG00000039768.16	ENSMUST00000062904.10	Dnajc11	Dnajc11-201	Known	Known	None	0.15000000596046448	None	None	None	None
m54284U_191107_221739/72680687/ccs	PacBio_Cortex_Rep1	mm10_ERCC_SIRV	chr10	85127985	85119452	-	3	1506	31120	82002	ENSMUSG00000049038.3	ENSMUST00000050813.3	Mterf2	Mterf2-201	Known	Known	None	0.3499999940395355	None	None	None	None
m54284U_191107_221739/109381362/ccs	PacBio_Cortex_Rep1	mm10_ERCC_SIRV	chr2	148732392	148694774	-	11	3548	6363	16895	ENSMUSG00000027438.14	ENSMUST00000028926.12	Napb	Napb-201	Known	Known	None	0.75	None	None	None	None
m54284U_191213_120042/75106539/ccs	PacBio_Hippocampus_Rep2	mm10_ERCC_SIRV	chr11	109650959	109669115	+	11	2780	34767	91698	ENSMUSG00000020612.16	ENSMUST00000049527.6	Prkar1a	Prkar1a-201	Known	Known	None	0.10000000149011612	None	None	None	None
m54284U_191109_043049/101582257/ccs	PacBio_Cortex_Rep2	mm10_ERCC_SIRV	chr7	143052789	143067910	+	8	1459	24031	63060	ENSMUSG00000037706.17	ENSMUST00000037941.9	Cd81	Cd81-201	Known	Known	None	0.550000011920929	None	None	None	None
m54284U_191212_053548/120194762/ccs	PacBio_Hippocampus_Rep1	mm10_ERCC_SIRV	chr4	151933735	151981953	+	16	2923	12865	33411	ENSMUSG00000039768.16	ENSMUST00000062904.10	Dnajc11	Dnajc11-201	Known	Known	None	0.15000000596046448	None	None	None	None
m54284U_191212_053548/135660310/ccs	PacBio_Hippocampus_Rep1	mm10_ERCC_SIRV	chr10	85127982	85119452	-	3	1503	31120	82002	ENSMUSG00000049038.3	ENSMUST00000050813.3	Mterf2	Mterf2-201	Known	Known	None	0.3499999940395355	None	None	None	None
m54284U_191212_053548/121374106/ccs	PacBio_Hippocampus_Rep1	mm10_ERCC_SIRV	chr4	151933735	151981954	+	16	2924	12865	33411	ENSMUSG00000039768.16	ENSMUST00000062904.10	Dnajc11	Dnajc11-201	Known	Known	None	0.15000000596046448	None	None	None	None
m54284U_191213_120042/114034161/ccs	PacBio_Hippocampus_Rep2	mm10_ERCC_SIRV	chr10	85127982	85119453	-	3	1502	31120	82002	ENSMUSG00000049038.3	ENSMUST00000050813.3	Mterf2	Mterf2-201	Known	Known	None	0.3499999940395355	None	None	None	None
m54284U_191213_120042/76873946/ccs	PacBio_Hippocampus_Rep2	mm10_ERCC_SIRV	chr11	109650959	109669653	+	11	3318	34767	91698	ENSMUSG00000020612.16	ENSMUST00000049527.6	Prkar1a	Prkar1a-201	Known	Known	None	0.30000001192092896	None	None	None	None
m54284U_191107_221739/109446178/ccs	PacBio_Cortex_Rep1	mm10_ERCC_SIRV	chr2	148732446	148694774	-	11	3602	6363	16895	ENSMUSG00000027438.14	ENSMUST00000028926.12	Napb	Napb-201	Known	Known	None	0.75	None	None	None	None
m54284U_191109_043049/101779040/ccs	PacBio_Cortex_Rep2	mm10_ERCC_SIRV	chr7	143052789	143067910	+	8	1459	24031	63060	ENSMUSG00000037706.17	ENSMUST00000037941.9	Cd81	Cd81-201	Known	Known	None	0.550000011920929	None	None	None	None
m54284U_191107_221739/92866732/ccs	PacBio_Cortex_Rep1	mm10_ERCC_SIRV	chr10	85127982	85119454	-	3	1501	31120	82002	ENSMUSG00000049038.3	ENSMUST00000050813.3	Mterf2	Mterf2-201	Known	Known	None	0.30000001192092896	None	None	None	None
m54284U_191212_053548/123602636/ccs	PacBio_Hippocampus_Rep1	mm10_ERCC_SIRV	chr4	151933735	151981216	+	16	2186	12865	33411	ENSMUSG00000039768.16	ENSMUST00000062904.10	Dnajc11	Dnajc11-201	Known	Known	None	0.3499999940395355	None	None	None	None
m54284U_191213_120042/80806130/ccs	PacBio_Hippocampus_Rep2	mm10_ERCC_SIRV	chr11	109650959	109667793	+	11	1458	34767	91698	ENSMUSG00000020612.16	ENSMUST00000049527.6	Prkar1a	Prkar1a-201	Known	Known	None	0.10000000149011612	None	None	None	None
m54284U_191107_221739/64555183/ccs	PacBio_Cortex_Rep1	mm10_ERCC_SIRV	chr10	85127985	85119459	-	3	1506	31120	82002	ENSMUSG00000049038.3	ENSMUST00000050813.3	Mterf2	Mterf2-201	Known	Known	None	0.44999998807907104	None	None	None	None
m54284U_191107_221739/109641888/ccs	PacBio_Cortex_Rep1	mm10_ERCC_SIRV	chr2	148732392	148694774	-	11	3548	6363	16895	ENSMUSG00000027438.14	ENSMUST00000028926.12	Napb	Napb-201	Known	Known	None	0.75	None	None	None	None
m54284U_191212_053548/125175167/ccs	PacBio_Hippocampus_Rep1	mm10_ERCC_SIRV	chr4	151933735	151981952	+	16	2922	12865	33411	ENSMUSG00000039768.16	ENSMUST00000062904.10	Dnajc11	Dnajc11-201	Known	Known	None	0.15000000596046448	None	None	None	None
m54284U_191109_043049/102041638/ccs	PacBio_Cortex_Rep2	mm10_ERCC_SIRV	chr7	143052789	143067910	+	8	1459	24031	63060	ENSMUSG00000037706.17	ENSMUST00000037941.9	Cd81	Cd81-201	Known	Known	None	0.550000011920929	None	None	None	None
m54284U_191107_221739/40043237/ccs	PacBio_Cortex_Rep1	mm10_ERCC_SIRV	chr10	85127986	85119462	-	3	1497	31120	82002	ENSMUSG00000049038.3	ENSMUST00000050813.3	Mterf2	Mterf2-201	Known	Known	None	0.550000011920929	None	None	None	None
m54284U_191212_053548/126878678/ccs	PacBio_Hippocampus_Rep1	mm10_ERCC_SIRV	chr4	151933735	151981219	+	16	2189	12865	33411	ENSMUSG00000039768.16	ENSMUST00000062904.10	Dnajc11	Dnajc11-201	Known	Known	None	0.3499999940395355	None	None	None	None
m54284U_191213_120042/85001652/ccs	PacBio_Hippocampus_Rep2	mm10_ERCC_SIRV	chr11	109650959	109669661	+	11	3326	34767	91698	ENSMUSG00000020612.16	ENSMUST00000049527.6	Prkar1a	Prkar1a-201	Known	Known	None	0.15000000596046448	None	None	None	None
m54284U_191107_221739/110101660/ccs	PacBio_Cortex_Rep1	mm10_ERCC_SIRV	chr2	148732396	148694774	-	11	3552	6363	16895	ENSMUSG00000027438.14	ENSMUST00000028926.12	Napb	Napb-201	Known	Known	None	0.75	None	None	None	None
m54284U_191107_221739/68355865/ccs	PacBio_Cortex_Rep1	mm10_ERCC_SIRV	chr10	85127985	85119462	-	3	1496	31120	82002	ENSMUSG00000049038.3	ENSMUST00000050813.3	Mterf2	Mterf2-201	Known	Known	None	0.550000011920929	None	None	None	None
m54284U_191109_043049/102171046/ccs	PacBio_Cortex_Rep2	mm10_ERCC_SIRV	chr7	143052789	143067928	+	8	1477	24031	63060	ENSMUSG00000037706.17	ENSMUST00000037941.9	Cd81	Cd81-201	Known	Known	None	0.25	None	None	None	None
m54284U_191212_053548/127142067/ccs	PacBio_Hippocampus_Rep1	mm10_ERCC_SIRV	chr4	151933735	151981952	+	16	2922	12865	33411	ENSMUSG00000039768.16	ENSMUST00000062904.10	Dnajc11	Dnajc11-201	Known	Known	None	0.15000000596046448	None	None	None	None
m54284U_191109_043049/94699902/ccs	PacBio_Cortex_Rep2	mm10_ERCC_SIRV	chr10	85128075	85119462	-	3	1586	31120	82002	ENSMUSG00000049038.3	ENSMUST00000050813.3	Mterf2	Mterf2-201	Known	Known	None	0.550000011920929	None	None	None	None
m54284U_191212_053548/128516921/ccs	PacBio_Hippocampus_Rep1	mm10_ERCC_SIRV	chr4	151933735	151981952	+	16	2922	12865	33411	ENSMUSG00000039768.16	ENSMUST00000062904.10	Dnajc11	Dnajc11-201	Known	Known	None	0.15000000596046448	None	None	None	None
m54284U_191213_120042/86771098/ccs	PacBio_Hippocampus_Rep2	mm10_ERCC_SIRV	chr11	109650959	109669648	+	11	3313	34767	91698	ENSMUSG00000020612.16	ENSMUST00000049527.6	Prkar1a	Prkar1a-201	Known	Known	None	0.44999998807907104	None	None	None	None
m54284U_191107_221739/110232752/ccs	PacBio_Cortex_Rep1	mm10_ERCC_SIRV	chr2	148732414	148694774	-	11	3570	6363	16895	ENSMUSG00000027438.14	ENSMUST00000028926.12	Napb	Napb-201	Known	Known	None	0.75	None	None	None	None
m54284U_191212_053548/3933604/ccs	PacBio_Hippocampus_Rep1	mm10_ERCC_SIRV	chr10	85127992	85119462	-	3	1503	31120	82002	ENSMUSG00000049038.3	ENSMUST00000050813.3	Mterf2	Mterf2-201	Known	Known	None	0.550000011920929	None	None	None	None
m54284U_191109_043049/102302112/ccs	PacBio_Cortex_Rep2	mm10_ERCC_SIRV	chr7	143052789	143067910	+	8	1459	24031	63060	ENSMUSG00000037706.17	ENSMUST00000037941.9	Cd81	Cd81-201	Known	Known	None	0.550000011920929	None	None	None	None
m54284U_191212_053548/133498299/ccs	PacBio_Hippocampus_Rep1	mm10_ERCC_SIRV	chr4	151933735	151981952	+	16	2922	12865	33411	ENSMUSG00000039768.16	ENSMUST00000062904.10	Dnajc11	Dnajc11-201	Known	Known	None	0.15000000596046448	None	None	None	None
m54284U_191212_053548/116656715/ccs	PacBio_Hippocampus_Rep1	mm10_ERCC_SIRV	chr10	85128007	85119462	-	3	1518	31120	82002	ENSMUSG00000049038.3	ENSMUST00000050813.3	Mterf2	Mterf2-201	Known	Known	None	0.550000011920929	None	None	None	None
m54284U_191212_053548/136447027/ccs	PacBio_Hippocampus_Rep1	mm10_ERCC_SIRV	chr4	151933768	151981218	+	15	2297	12865	577548	ENSMUSG00000039768.16	ENCODEMT000577548	Dnajc11	ENCODEMT000577548	Known	NIC	None	0.30000001192092896	None	None	None	None
m54284U_191213_120042/90113305/ccs	PacBio_Hippocampus_Rep2	mm10_ERCC_SIRV	chr11	109650959	109669626	+	11	3291	34767	91698	ENSMUSG00000020612.16	ENSMUST00000049527.6	Prkar1a	Prkar1a-201	Known	Known	None	0.699999988079071	None	None	None	None
m54284U_191213_120042/13371162/ccs	PacBio_Hippocampus_Rep2	mm10_ERCC_SIRV	chr10	85119668	85121458	+	1	1539	31119	577570	ENSMUSG00000060935.6	ENCODEMT000577570	Tmem263	ENCODEMT000577570	Known	Genomic	None	0.75	None	None	None	None
m54284U_191212_053548/5834339/ccs	PacBio_Hippocampus_Rep1	mm10_ERCC_SIRV	chr10	85119840	85121458	+	1	1367	31119	577570	ENSMUSG00000060935.6	ENCODEMT000577570	Tmem263	ENCODEMT000577570	Known	Genomic	None	0.75	None	None	None	None
m54284U_191107_221739/110233026/ccs	PacBio_Cortex_Rep1	mm10_ERCC_SIRV	chr2	148732428	148694774	-	11	3584	6363	16895	ENSMUSG00000027438.14	ENSMUST00000028926.12	Napb	Napb-201	Known	Known	None	0.75	None	None	None	None
m54284U_191109_043049/102435520/ccs	PacBio_Cortex_Rep2	mm10_ERCC_SIRV	chr7	143052789	143067910	+	8	1459	24031	63060	ENSMUSG00000037706.17	ENSMUST00000037941.9	Cd81	Cd81-201	Known	Known	None	0.550000011920929	None	None	None	None
m54284U_191213_120042/161811079/ccs	PacBio_Hippocampus_Rep2	mm10_ERCC_SIRV	chr10	85120404	85122717	+	1	2062	31119	577570	ENSMUSG00000060935.6	ENCODEMT000577570	Tmem263	ENCODEMT000577570	Known	Genomic	None	0.5	None	None	None	None
m54284U_191212_053548/138216337/ccs	PacBio_Hippocampus_Rep1	mm10_ERCC_SIRV	chr4	151933735	151981959	+	16	2929	12865	33411	ENSMUSG00000039768.16	ENSMUST00000062904.10	Dnajc11	Dnajc11-201	Known	Known	None	0.10000000149011612	None	None	None	None
m54284U_191109_043049/139657496/ccs	PacBio_Cortex_Rep2	mm10_ERCC_SIRV	chr10	85120846	85122717	+	1	1620	31119	577570	ENSMUSG00000060935.6	ENCODEMT000577570	Tmem263	ENCODEMT000577570	Known	Genomic	None	0.5	None	None	None	None
m54284U_191212_053548/134285414/ccs	PacBio_Hippocampus_Rep1	mm10_ERCC_SIRV	chr10	85126446	85121908	-	2	3599	31120	577585	ENSMUSG00000049038.3	ENCODEMT000577585	Mterf2	ENCODEMT000577585	Known	NNC	None	0.20000000298023224	None	None	None	None
m54284U_191213_120042/95420475/ccs	PacBio_Hippocampus_Rep2	mm10_ERCC_SIRV	chr11	109650959	109669656	+	11	3321	34767	91698	ENSMUSG00000020612.16	ENSMUST00000049527.6	Prkar1a	Prkar1a-201	Known	Known	None	0.30000001192092896	None	None	None	None
m54284U_191212_053548/138479225/ccs	PacBio_Hippocampus_Rep1	mm10_ERCC_SIRV	chr4	151933735	151981954	+	16	2924	12865	33411	ENSMUSG00000039768.16	ENSMUST00000062904.10	Dnajc11	Dnajc11-201	Known	Known	None	0.15000000596046448	None	None	None	None
m54284U_191107_221739/110362755/ccs	PacBio_Cortex_Rep1	mm10_ERCC_SIRV	chr2	148732409	148694774	-	11	3565	6363	16895	ENSMUSG00000027438.14	ENSMUST00000028926.12	Napb	Napb-201	Known	Known	None	0.75	None	None	None	None
m54284U_191109_043049/103353074/ccs	PacBio_Cortex_Rep2	mm10_ERCC_SIRV	chr7	143052789	143067468	+	8	1017	24031	63060	ENSMUSG00000037706.17	ENSMUST00000037941.9	Cd81	Cd81-201	Known	Known	None	0.20000000298023224	None	None	None	None
m54284U_191212_053548/68682975/ccs	PacBio_Hippocampus_Rep1	mm10_ERCC_SIRV	chr10	85125615	85121910	-	1	3706	31120	577586	ENSMUSG00000049038.3	ENCODEMT000577586	Mterf2	ENCODEMT000577586	Known	ISM	None	0.20000000298023224	None	None	None	None
m54284U_191212_053548/141821282/ccs	PacBio_Hippocampus_Rep1	mm10_ERCC_SIRV	chr4	151933735	151981952	+	16	2922	12865	33411	ENSMUSG00000039768.16	ENSMUST00000062904.10	Dnajc11	Dnajc11-201	Known	Known	None	0.15000000596046448	None	None	None	None
m54284U_191212_053548/143132543/ccs	PacBio_Hippocampus_Rep1	mm10_ERCC_SIRV	chr4	151933735	151981954	+	16	2914	12865	577587	ENSMUSG00000039768.16	ENCODEMT000577587	Dnajc11	ENCODEMT000577587	Known	NNC	None	0.15000000596046448	None	None	None	None
m54284U_191213_120042/95749284/ccs	PacBio_Hippocampus_Rep2	mm10_ERCC_SIRV	chr11	109650959	109669639	+	11	3304	34767	91698	ENSMUSG00000020612.16	ENSMUST00000049527.6	Prkar1a	Prkar1a-201	Known	Known	None	0.550000011920929	None	None	None	None
m54284U_191212_053548/84410404/ccs	PacBio_Hippocampus_Rep1	mm10_ERCC_SIRV	chr10	85124420	85121908	-	1	2699	31120	577586	ENSMUSG00000049038.3	ENCODEMT000577586	Mterf2	ENCODEMT000577586	Known	ISM	None	0.20000000298023224	None	None	None	None
m54284U_191109_043049/60098775/ccs	PacBio_Cortex_Rep2	mm10_ERCC_SIRV	chr10	85127838	85125268	-	1	2757	31120	577586	ENSMUSG00000049038.3	ENCODEMT000577586	Mterf2	ENCODEMT000577586	Known	ISM	None	0.550000011920929	None	None	None	None
m54284U_191107_221739/110692835/ccs	PacBio_Cortex_Rep1	mm10_ERCC_SIRV	chr2	148732392	148694774	-	11	3548	6363	16895	ENSMUSG00000027438.14	ENSMUST00000028926.12	Napb	Napb-201	Known	Known	None	0.75	None	None	None	None
m54284U_191212_053548/144312512/ccs	PacBio_Hippocampus_Rep1	mm10_ERCC_SIRV	chr4	151933735	151981944	+	16	2967	12865	33411	ENSMUSG00000039768.16	ENSMUST00000062904.10	Dnajc11	Dnajc11-201	Known	Known	None	0.30000001192092896	None	None	None	None
m54284U_191107_221739/58788592/ccs	PacBio_Cortex_Rep1	mm10_ERCC_SIRV	chr10	85127982	85126660	-	1	1323	31120	577588	ENSMUSG00000049038.3	ENCODEMT000577588	Mterf2	ENCODEMT000577588	Known	Genomic	None	0.3499999940395355	None	None	None	None
m54284U_191109_043049/103415955/ccs	PacBio_Cortex_Rep2	mm10_ERCC_SIRV	chr7	143052789	143067923	+	8	1472	24031	63060	ENSMUSG00000037706.17	ENSMUST00000037941.9	Cd81	Cd81-201	Known	Known	None	0.30000001192092896	None	None	None	None
m54284U_191213_120042/99876912/ccs	PacBio_Hippocampus_Rep2	mm10_ERCC_SIRV	chr11	109650959	109669656	+	11	3321	34767	91698	ENSMUSG00000020612.16	ENSMUST00000049527.6	Prkar1a	Prkar1a-201	Known	Known	None	0.30000001192092896	None	None	None	None
m54284U_191107_221739/77531920/ccs	PacBio_Cortex_Rep1	mm10_ERCC_SIRV	chr10	85127992	85126898	-	1	999	31120	577588	ENSMUSG00000049038.3	ENCODEMT000577588	Mterf2	ENCODEMT000577588	Known	Genomic	None	0.800000011920929	None	None	None	None
m54284U_191213_120042/128780908/ccs	PacBio_Hippocampus_Rep2	mm10_ERCC_SIRV	chr10	85127998	85126898	-	1	1005	31120	577588	ENSMUSG00000049038.3	ENCODEMT000577588	Mterf2	ENCODEMT000577588	Known	Genomic	None	0.800000011920929	None	None	None	None
m54284U_191212_053548/145686853/ccs	PacBio_Hippocampus_Rep1	mm10_ERCC_SIRV	chr4	151933735	151981216	+	16	2186	12865	33411	ENSMUSG00000039768.16	ENSMUST00000062904.10	Dnajc11	Dnajc11-201	Known	Known	None	0.3499999940395355	None	None	None	None
m54284U_191107_221739/110887032/ccs	PacBio_Cortex_Rep1	mm10_ERCC_SIRV	chr2	148732392	148694774	-	11	3548	6363	16895	ENSMUSG00000027438.14	ENSMUST00000028926.12	Napb	Napb-201	Known	Known	None	0.75	None	None	None	None
m54284U_191109_043049/70255765/ccs	PacBio_Cortex_Rep2	mm10_ERCC_SIRV	chr10	85185055	85131692	-	13	3025	31121	82006	ENSMUSG00000020038.10	ENSMUST00000020227.10	Cry1	Cry1-201	Known	Known	None	0.15000000596046448	None	None	None	None
m54284U_191212_053548/147588227/ccs	PacBio_Hippocampus_Rep1	mm10_ERCC_SIRV	chr4	151933735	151981949	+	16	2919	12865	33411	ENSMUSG00000039768.16	ENSMUST00000062904.10	Dnajc11	Dnajc11-201	Known	Known	None	0.15000000596046448	None	None	None	None
m54284U_191109_043049/103417823/ccs	PacBio_Cortex_Rep2	mm10_ERCC_SIRV	chr7	143052789	143067928	+	8	1477	24031	63060	ENSMUSG00000037706.17	ENSMUST00000037941.9	Cd81	Cd81-201	Known	Known	None	0.25	None	None	None	None
m54284U_191213_120042/103351726/ccs	PacBio_Hippocampus_Rep2	mm10_ERCC_SIRV	chr11	109650959	109669656	+	11	3321	34767	91698	ENSMUSG00000020612.16	ENSMUST00000049527.6	Prkar1a	Prkar1a-201	Known	Known	None	0.30000001192092896	None	None	None	None
m54284U_191109_043049/45745145/ccs	PacBio_Cortex_Rep2	mm10_ERCC_SIRV	chr10	85185020	85131699	-	13	2983	31121	82006	ENSMUSG00000020038.10	ENSMUST00000020227.10	Cry1	Cry1-201	Known	Known	None	0.10000000149011612	None	None	None	None
m54284U_191212_053548/159319853/ccs	PacBio_Hippocampus_Rep1	mm10_ERCC_SIRV	chr4	151933735	151981954	+	16	2924	12865	33411	ENSMUSG00000039768.16	ENSMUST00000062904.10	Dnajc11	Dnajc11-201	Known	Known	None	0.15000000596046448	None	None	None	None
m54284U_191212_053548/115214535/ccs	PacBio_Hippocampus_Rep1	mm10_ERCC_SIRV	chr10	85185043	85131699	-	13	3006	31121	82006	ENSMUSG00000020038.10	ENSMUST00000020227.10	Cry1	Cry1-201	Known	Known	None	0.10000000149011612	None	None	None	None
m54284U_191107_221739/111020533/ccs	PacBio_Cortex_Rep1	mm10_ERCC_SIRV	chr2	148732414	148694774	-	11	3570	6363	16895	ENSMUSG00000027438.14	ENSMUST00000028926.12	Napb	Napb-201	Known	Known	None	0.75	None	None	None	None
m54284U_191109_043049/6750238/ccs	PacBio_Cortex_Rep2	mm10_ERCC_SIRV	chr10	85185032	85131700	-	13	2994	31121	82006	ENSMUSG00000020038.10	ENSMUST00000020227.10	Cry1	Cry1-201	Known	Known	None	0.10000000149011612	None	None	None	None
m54284U_191212_053548/161350410/ccs	PacBio_Hippocampus_Rep1	mm10_ERCC_SIRV	chr4	151933735	151981220	+	16	2190	12865	33411	ENSMUSG00000039768.16	ENSMUST00000062904.10	Dnajc11	Dnajc11-201	Known	Known	None	0.4000000059604645	None	None	None	None
m54284U_191213_120042/105513470/ccs	PacBio_Hippocampus_Rep2	mm10_ERCC_SIRV	chr11	109650959	109669648	+	11	3313	34767	91698	ENSMUSG00000020612.16	ENSMUST00000049527.6	Prkar1a	Prkar1a-201	Known	Known	None	0.44999998807907104	None	None	None	None
m54284U_191107_221739/111348038/ccs	PacBio_Cortex_Rep1	mm10_ERCC_SIRV	chr2	148696550	148694694	-	1	1746	6363	577168	ENSMUSG00000027438.14	ENCODEMT000577168	Napb	ENCODEMT000577168	Known	Genomic	None	0.75	None	None	None	None
m54284U_191109_043049/103481419/ccs	PacBio_Cortex_Rep2	mm10_ERCC_SIRV	chr7	143052789	143067927	+	8	1476	24031	63060	ENSMUSG00000037706.17	ENSMUST00000037941.9	Cd81	Cd81-201	Known	Known	None	0.25	None	None	None	None
m54284U_191107_221739/12845907/ccs	PacBio_Cortex_Rep1	mm10_ERCC_SIRV	chr10	85185052	85131701	-	13	3013	31121	82006	ENSMUSG00000020038.10	ENSMUST00000020227.10	Cry1	Cry1-201	Known	Known	None	0.15000000596046448	None	None	None	None
m54284U_191212_053548/163186658/ccs	PacBio_Hippocampus_Rep1	mm10_ERCC_SIRV	chr4	151933735	151981952	+	16	2922	12865	33411	ENSMUSG00000039768.16	ENSMUST00000062904.10	Dnajc11	Dnajc11-201	Known	Known	None	0.15000000596046448	None	None	None	None
m54284U_191107_221739/19333645/ccs	PacBio_Cortex_Rep1	mm10_ERCC_SIRV	chr10	85185053	85131701	-	13	3014	31121	82006	ENSMUSG00000020038.10	ENSMUST00000020227.10	Cry1	Cry1-201	Known	Known	None	0.15000000596046448	None	None	None	None
m54284U_191213_120042/112200387/ccs	PacBio_Hippocampus_Rep2	mm10_ERCC_SIRV	chr11	109650959	109669107	+	11	2772	34767	91698	ENSMUSG00000020612.16	ENSMUST00000049527.6	Prkar1a	Prkar1a-201	Known	Known	None	0.10000000149011612	None	None	None	None
m54284U_191212_053548/163317815/ccs	PacBio_Hippocampus_Rep1	mm10_ERCC_SIRV	chr4	151933735	151981218	+	16	2188	12865	33411	ENSMUSG00000039768.16	ENSMUST00000062904.10	Dnajc11	Dnajc11-201	Known	Known	None	0.4000000059604645	None	None	None	None
m54284U_191107_221739/47776930/ccs	PacBio_Cortex_Rep1	mm10_ERCC_SIRV	chr10	85185043	85131701	-	13	3004	31121	82006	ENSMUSG00000020038.10	ENSMUST00000020227.10	Cry1	Cry1-201	Known	Known	None	0.15000000596046448	None	None	None	None
m54284U_191107_221739/111477632/ccs	PacBio_Cortex_Rep1	mm10_ERCC_SIRV	chr2	148732392	148694774	-	11	3548	6363	16895	ENSMUSG00000027438.14	ENSMUST00000028926.12	Napb	Napb-201	Known	Known	None	0.75	None	None	None	None
m54284U_191109_043049/103482496/ccs	PacBio_Cortex_Rep2	mm10_ERCC_SIRV	chr7	143052789	143067927	+	8	1476	24031	63060	ENSMUSG00000037706.17	ENSMUST00000037941.9	Cd81	Cd81-201	Known	Known	None	0.25	None	None	None	None
m54284U_191107_221739/50726577/ccs	PacBio_Cortex_Rep1	mm10_ERCC_SIRV	chr10	85185072	85131701	-	13	3033	31121	82006	ENSMUSG00000020038.10	ENSMUST00000020227.10	Cry1	Cry1-201	Known	Known	None	0.15000000596046448	None	None	None	None
m54284U_191212_053548/167772220/ccs	PacBio_Hippocampus_Rep1	mm10_ERCC_SIRV	chr4	151933735	151981954	+	16	2924	12865	33411	ENSMUSG00000039768.16	ENSMUST00000062904.10	Dnajc11	Dnajc11-201	Known	Known	None	0.15000000596046448	None	None	None	None
m54284U_191213_120042/115671588/ccs	PacBio_Hippocampus_Rep2	mm10_ERCC_SIRV	chr11	109650959	109669655	+	11	3320	34767	91698	ENSMUSG00000020612.16	ENSMUST00000049527.6	Prkar1a	Prkar1a-201	Known	Known	None	0.30000001192092896	None	None	None	None
m54284U_191107_221739/138346658/ccs	PacBio_Cortex_Rep1	mm10_ERCC_SIRV	chr10	85185051	85131701	-	13	3012	31121	82006	ENSMUSG00000020038.10	ENSMUST00000020227.10	Cry1	Cry1-201	Known	Known	None	0.15000000596046448	None	None	None	None
m54284U_191212_053548/168100794/ccs	PacBio_Hippocampus_Rep1	mm10_ERCC_SIRV	chr4	151933735	151981220	+	16	2190	12865	33411	ENSMUSG00000039768.16	ENSMUST00000062904.10	Dnajc11	Dnajc11-201	Known	Known	None	0.4000000059604645	None	None	None	None
m54284U_191107_221739/111739213/ccs	PacBio_Cortex_Rep1	mm10_ERCC_SIRV	chr2	148732378	148694774	-	11	3534	6363	16895	ENSMUSG00000027438.14	ENSMUST00000028926.12	Napb	Napb-201	Known	Known	None	0.75	None	None	None	None
m54284U_191109_043049/103744758/ccs	PacBio_Cortex_Rep2	mm10_ERCC_SIRV	chr7	143052789	143067928	+	8	1477	24031	63060	ENSMUSG00000037706.17	ENSMUST00000037941.9	Cd81	Cd81-201	Known	Known	None	0.25	None	None	None	None
m54284U_191109_043049/6686138/ccs	PacBio_Cortex_Rep2	mm10_ERCC_SIRV	chr10	85185053	85131701	-	13	3014	31121	82006	ENSMUSG00000020038.10	ENSMUST00000020227.10	Cry1	Cry1-201	Known	Known	None	0.15000000596046448	None	None	None	None
m54284U_191109_043049/22677443/ccs	PacBio_Cortex_Rep2	mm10_ERCC_SIRV	chr10	85185012	85131701	-	15	3180	31121	577589	ENSMUSG00000020038.10	ENCODEMT000577589	Cry1	ENCODEMT000577589	Known	NNC	None	0.15000000596046448	None	None	None	None
m54284U_191212_053548/169149360/ccs	PacBio_Hippocampus_Rep1	mm10_ERCC_SIRV	chr4	151933735	151981953	+	16	2923	12865	33411	ENSMUSG00000039768.16	ENSMUST00000062904.10	Dnajc11	Dnajc11-201	Known	Known	None	0.15000000596046448	None	None	None	None
m54284U_191213_120042/119014030/ccs	PacBio_Hippocampus_Rep2	mm10_ERCC_SIRV	chr11	109650959	109669649	+	11	3314	34767	91698	ENSMUSG00000020612.16	ENSMUST00000049527.6	Prkar1a	Prkar1a-201	Known	Known	None	0.4000000059604645	None	None	None	None
m54284U_191109_043049/27984871/ccs	PacBio_Cortex_Rep2	mm10_ERCC_SIRV	chr10	85185044	85131701	-	13	3005	31121	82006	ENSMUSG00000020038.10	ENSMUST00000020227.10	Cry1	Cry1-201	Known	Known	None	0.15000000596046448	None	None	None	None
m54284U_191107_221739/111806619/ccs	PacBio_Cortex_Rep1	mm10_ERCC_SIRV	chr2	148732392	148694774	-	11	3548	6363	16895	ENSMUSG00000027438.14	ENSMUST00000028926.12	Napb	Napb-201	Known	Known	None	0.75	None	None	None	None
m54284U_191109_043049/35981358/ccs	PacBio_Cortex_Rep2	mm10_ERCC_SIRV	chr10	85185042	85131701	-	13	2997	31121	82006	ENSMUSG00000020038.10	ENSMUST00000020227.10	Cry1	Cry1-201	Known	Known	None	0.15000000596046448	None	None	None	None
m54284U_191212_053548/170656277/ccs	PacBio_Hippocampus_Rep1	mm10_ERCC_SIRV	chr4	151933735	151981217	+	16	2187	12865	33411	ENSMUSG00000039768.16	ENSMUST00000062904.10	Dnajc11	Dnajc11-201	Known	Known	None	0.4000000059604645	None	None	None	None
m54284U_191109_043049/103811522/ccs	PacBio_Cortex_Rep2	mm10_ERCC_SIRV	chr7	143052789	143067928	+	8	1477	24031	63060	ENSMUSG00000037706.17	ENSMUST00000037941.9	Cd81	Cd81-201	Known	Known	None	0.25	None	None	None	None
m54284U_191109_043049/38930551/ccs	PacBio_Cortex_Rep2	mm10_ERCC_SIRV	chr10	85185043	85131701	-	13	3004	31121	82006	ENSMUSG00000020038.10	ENSMUST00000020227.10	Cry1	Cry1-201	Known	Known	None	0.15000000596046448	None	None	None	None
m54284U_191213_120042/123472240/ccs	PacBio_Hippocampus_Rep2	mm10_ERCC_SIRV	chr11	109650959	109669626	+	11	3291	34767	91698	ENSMUSG00000020612.16	ENSMUST00000049527.6	Prkar1a	Prkar1a-201	Known	Known	None	0.699999988079071	None	None	None	None
m54284U_191212_053548/171771168/ccs	PacBio_Hippocampus_Rep1	mm10_ERCC_SIRV	chr4	151933735	151981216	+	16	2186	12865	33411	ENSMUSG00000039768.16	ENSMUST00000062904.10	Dnajc11	Dnajc11-201	Known	Known	None	0.3499999940395355	None	None	None	None
m54284U_191109_043049/51315317/ccs	PacBio_Cortex_Rep2	mm10_ERCC_SIRV	chr10	85185030	85131701	-	13	2991	31121	82006	ENSMUSG00000020038.10	ENSMUST00000020227.10	Cry1	Cry1-201	Known	Known	None	0.15000000596046448	None	None	None	None
m54284U_191107_221739/112591396/ccs	PacBio_Cortex_Rep1	mm10_ERCC_SIRV	chr2	148732377	148694774	-	11	3533	6363	16895	ENSMUSG00000027438.14	ENSMUST00000028926.12	Napb	Napb-201	Known	Known	None	0.75	None	None	None	None
m54284U_191109_043049/103875662/ccs	PacBio_Cortex_Rep2	mm10_ERCC_SIRV	chr7	143052789	143067928	+	8	1477	24031	63060	ENSMUSG00000037706.17	ENSMUST00000037941.9	Cd81	Cd81-201	Known	Known	None	0.25	None	None	None	None
m54284U_191109_043049/52364642/ccs	PacBio_Cortex_Rep2	mm10_ERCC_SIRV	chr10	85185031	85131701	-	13	2992	31121	82006	ENSMUSG00000020038.10	ENSMUST00000020227.10	Cry1	Cry1-201	Known	Known	None	0.15000000596046448	None	None	None	None
m54284U_191212_053548/171771839/ccs	PacBio_Hippocampus_Rep1	mm10_ERCC_SIRV	chr4	151933735	151981953	+	16	2923	12865	33411	ENSMUSG00000039768.16	ENSMUST00000062904.10	Dnajc11	Dnajc11-201	Known	Known	None	0.15000000596046448	None	None	None	None
m54284U_191213_120042/124061528/ccs	PacBio_Hippocampus_Rep2	mm10_ERCC_SIRV	chr11	109650959	109667792	+	11	1457	34767	91698	ENSMUSG00000020612.16	ENSMUST00000049527.6	Prkar1a	Prkar1a-201	Known	Known	None	0.10000000149011612	None	None	None	None
m54284U_191109_043049/60230341/ccs	PacBio_Cortex_Rep2	mm10_ERCC_SIRV	chr10	85185053	85131701	-	13	3014	31121	82006	ENSMUSG00000020038.10	ENSMUST00000020227.10	Cry1	Cry1-201	Known	Known	None	0.15000000596046448	None	None	None	None
m54284U_191212_053548/178457104/ccs	PacBio_Hippocampus_Rep1	mm10_ERCC_SIRV	chr4	151933735	151981219	+	16	2189	12865	33411	ENSMUSG00000039768.16	ENSMUST00000062904.10	Dnajc11	Dnajc11-201	Known	Known	None	0.3499999940395355	None	None	None	None
m54284U_191109_043049/75170399/ccs	PacBio_Cortex_Rep2	mm10_ERCC_SIRV	chr10	85185052	85131701	-	13	3013	31121	82006	ENSMUSG00000020038.10	ENSMUST00000020227.10	Cry1	Cry1-201	Known	Known	None	0.15000000596046448	None	None	None	None
m54284U_191107_221739/112723914/ccs	PacBio_Cortex_Rep1	mm10_ERCC_SIRV	chr2	148732392	148694774	-	11	3548	6363	16895	ENSMUSG00000027438.14	ENSMUST00000028926.12	Napb	Napb-201	Known	Known	None	0.75	None	None	None	None
m54284U_191109_043049/103877105/ccs	PacBio_Cortex_Rep2	mm10_ERCC_SIRV	chr7	143052789	143067926	+	8	1475	24031	63060	ENSMUSG00000037706.17	ENSMUST00000037941.9	Cd81	Cd81-201	Known	Known	None	0.25	None	None	None	None
m54284U_191213_120042/5570966/ccs	PacBio_Hippocampus_Rep2	mm10_ERCC_SIRV	chr4	151933735	151981953	+	16	2923	12865	33411	ENSMUSG00000039768.16	ENSMUST00000062904.10	Dnajc11	Dnajc11-201	Known	Known	None	0.15000000596046448	None	None	None	None
m54284U_191109_043049/78577705/ccs	PacBio_Cortex_Rep2	mm10_ERCC_SIRV	chr10	85185019	85131701	-	13	2980	31121	82006	ENSMUSG00000020038.10	ENSMUST00000020227.10	Cry1	Cry1-201	Known	Known	None	0.15000000596046448	None	None	None	None
m54284U_191213_120042/125698838/ccs	PacBio_Hippocampus_Rep2	mm10_ERCC_SIRV	chr11	109650959	109669646	+	11	3311	34767	91698	ENSMUSG00000020612.16	ENSMUST00000049527.6	Prkar1a	Prkar1a-201	Known	Known	None	0.44999998807907104	None	None	None	None
m54284U_191109_043049/84675350/ccs	PacBio_Cortex_Rep2	mm10_ERCC_SIRV	chr10	85185090	85131701	-	13	3051	31121	82006	ENSMUSG00000020038.10	ENSMUST00000020227.10	Cry1	Cry1-201	Known	Known	None	0.15000000596046448	None	None	None	None
m54284U_191213_120042/5833278/ccs	PacBio_Hippocampus_Rep2	mm10_ERCC_SIRV	chr4	151933735	151981218	+	16	2188	12865	33411	ENSMUSG00000039768.16	ENSMUST00000062904.10	Dnajc11	Dnajc11-201	Known	Known	None	0.4000000059604645	None	None	None	None
m54284U_191107_221739/113247306/ccs	PacBio_Cortex_Rep1	mm10_ERCC_SIRV	chr2	148732461	148694774	-	11	3617	6363	16895	ENSMUSG00000027438.14	ENSMUST00000028926.12	Napb	Napb-201	Known	Known	None	0.75	None	None	None	None
m54284U_191109_043049/99550355/ccs	PacBio_Cortex_Rep2	mm10_ERCC_SIRV	chr10	85185053	85131701	-	13	3014	31121	82006	ENSMUSG00000020038.10	ENSMUST00000020227.10	Cry1	Cry1-201	Known	Known	None	0.15000000596046448	None	None	None	None
m54284U_191109_043049/103940888/ccs	PacBio_Cortex_Rep2	mm10_ERCC_SIRV	chr7	143052789	143067928	+	8	1477	24031	63060	ENSMUSG00000037706.17	ENSMUST00000037941.9	Cd81	Cd81-201	Known	Known	None	0.25	None	None	None	None
m54284U_191213_120042/125961317/ccs	PacBio_Hippocampus_Rep2	mm10_ERCC_SIRV	chr11	109650959	109669648	+	11	3313	34767	91698	ENSMUSG00000020612.16	ENSMUST00000049527.6	Prkar1a	Prkar1a-201	Known	Known	None	0.44999998807907104	None	None	None	None
m54284U_191213_120042/6947119/ccs	PacBio_Hippocampus_Rep2	mm10_ERCC_SIRV	chr4	151933735	151981946	+	16	2916	12865	33411	ENSMUSG00000039768.16	ENSMUST00000062904.10	Dnajc11	Dnajc11-201	Known	Known	None	0.30000001192092896	None	None	None	None
m54284U_191109_043049/119996919/ccs	PacBio_Cortex_Rep2	mm10_ERCC_SIRV	chr10	85184998	85131701	-	13	2953	31121	82006	ENSMUSG00000020038.10	ENSMUST00000020227.10	Cry1	Cry1-201	Known	Known	None	0.15000000596046448	None	None	None	None
m54284U_191109_043049/124650588/ccs	PacBio_Cortex_Rep2	mm10_ERCC_SIRV	chr10	85185081	85131701	-	13	3042	31121	82006	ENSMUSG00000020038.10	ENSMUST00000020227.10	Cry1	Cry1-201	Known	Known	None	0.15000000596046448	None	None	None	None
m54284U_191213_120042/7471622/ccs	PacBio_Hippocampus_Rep2	mm10_ERCC_SIRV	chr4	151933735	151981954	+	16	2924	12865	33411	ENSMUSG00000039768.16	ENSMUST00000062904.10	Dnajc11	Dnajc11-201	Known	Known	None	0.15000000596046448	None	None	None	None
m54284U_191107_221739/113378205/ccs	PacBio_Cortex_Rep1	mm10_ERCC_SIRV	chr2	148732414	148694774	-	11	3570	6363	16895	ENSMUSG00000027438.14	ENSMUST00000028926.12	Napb	Napb-201	Known	Known	None	0.75	None	None	None	None
m54284U_191213_120042/128190210/ccs	PacBio_Hippocampus_Rep2	mm10_ERCC_SIRV	chr11	109650959	109669661	+	11	3326	34767	91698	ENSMUSG00000020612.16	ENSMUST00000049527.6	Prkar1a	Prkar1a-201	Known	Known	None	0.15000000596046448	None	None	None	None
m54284U_191109_043049/130154707/ccs	PacBio_Cortex_Rep2	mm10_ERCC_SIRV	chr10	85183764	85131701	-	14	2740	31121	577590	ENSMUSG00000020038.10	ENCODEMT000577590	Cry1	ENCODEMT000577590	Known	NNC	None	0.15000000596046448	None	None	None	None
m54284U_191109_043049/104529947/ccs	PacBio_Cortex_Rep2	mm10_ERCC_SIRV	chr7	143052789	143067928	+	8	1477	24031	63060	ENSMUSG00000037706.17	ENSMUST00000037941.9	Cd81	Cd81-201	Known	Known	None	0.25	None	None	None	None
m54284U_191213_120042/7865276/ccs	PacBio_Hippocampus_Rep2	mm10_ERCC_SIRV	chr4	151933740	151981222	+	16	2188	12865	577552	ENSMUSG00000039768.16	ENCODEMT000577552	Dnajc11	ENCODEMT000577552	Known	NNC	None	0.4000000059604645	None	None	None	None
m54284U_191109_043049/144704205/ccs	PacBio_Cortex_Rep2	mm10_ERCC_SIRV	chr10	85185063	85131701	-	13	3024	31121	82006	ENSMUSG00000020038.10	ENSMUST00000020227.10	Cry1	Cry1-201	Known	Known	None	0.15000000596046448	None	None	None	None
m54284U_191213_120042/9046036/ccs	PacBio_Hippocampus_Rep2	mm10_ERCC_SIRV	chr4	151933735	151981218	+	16	2188	12865	33411	ENSMUSG00000039768.16	ENSMUST00000062904.10	Dnajc11	Dnajc11-201	Known	Known	None	0.4000000059604645	None	None	None	None
m54284U_191213_120042/132579557/ccs	PacBio_Hippocampus_Rep2	mm10_ERCC_SIRV	chr11	109650959	109667788	+	11	1453	34767	91698	ENSMUSG00000020612.16	ENSMUST00000049527.6	Prkar1a	Prkar1a-201	Known	Known	None	0.15000000596046448	None	None	None	None
m54284U_191109_043049/151258151/ccs	PacBio_Cortex_Rep2	mm10_ERCC_SIRV	chr10	85185043	85131701	-	13	3004	31121	82006	ENSMUSG00000020038.10	ENSMUST00000020227.10	Cry1	Cry1-201	Known	Known	None	0.15000000596046448	None	None	None	None
m54284U_191107_221739/114099367/ccs	PacBio_Cortex_Rep1	mm10_ERCC_SIRV	chr2	148732392	148694774	-	11	3548	6363	16895	ENSMUSG00000027438.14	ENSMUST00000028926.12	Napb	Napb-201	Known	Known	None	0.75	None	None	None	None
m54284U_191109_043049/104991249/ccs	PacBio_Cortex_Rep2	mm10_ERCC_SIRV	chr7	143052789	143067923	+	8	1472	24031	63060	ENSMUSG00000037706.17	ENSMUST00000037941.9	Cd81	Cd81-201	Known	Known	None	0.30000001192092896	None	None	None	None
m54284U_191109_043049/167773368/ccs	PacBio_Cortex_Rep2	mm10_ERCC_SIRV	chr10	85185063	85131701	-	13	3024	31121	82006	ENSMUSG00000020038.10	ENSMUST00000020227.10	Cry1	Cry1-201	Known	Known	None	0.15000000596046448	None	None	None	None
m54284U_191213_120042/11207218/ccs	PacBio_Hippocampus_Rep2	mm10_ERCC_SIRV	chr4	151933735	151981212	+	16	2182	12865	33411	ENSMUSG00000039768.16	ENSMUST00000062904.10	Dnajc11	Dnajc11-201	Known	Known	None	0.30000001192092896	None	None	None	None
m54284U_191109_043049/175179012/ccs	PacBio_Cortex_Rep2	mm10_ERCC_SIRV	chr10	85185049	85131701	-	13	3010	31121	82006	ENSMUSG00000020038.10	ENSMUST00000020227.10	Cry1	Cry1-201	Known	Known	None	0.15000000596046448	None	None	None	None
m54284U_191213_120042/133365785/ccs	PacBio_Hippocampus_Rep2	mm10_ERCC_SIRV	chr11	109650959	109669654	+	11	3313	34767	91698	ENSMUSG00000020612.16	ENSMUST00000049527.6	Prkar1a	Prkar1a-201	Known	Known	None	0.30000001192092896	None	None	None	None
m54284U_191213_120042/13762966/ccs	PacBio_Hippocampus_Rep2	mm10_ERCC_SIRV	chr4	151933735	151981220	+	16	2190	12865	33411	ENSMUSG00000039768.16	ENSMUST00000062904.10	Dnajc11	Dnajc11-201	Known	Known	None	0.4000000059604645	None	None	None	None
m54284U_191109_043049/105122363/ccs	PacBio_Cortex_Rep2	mm10_ERCC_SIRV	chr7	143052789	143067910	+	8	1459	24031	63060	ENSMUSG00000037706.17	ENSMUST00000037941.9	Cd81	Cd81-201	Known	Known	None	0.550000011920929	None	None	None	None
m54284U_191107_221739/114690222/ccs	PacBio_Cortex_Rep1	mm10_ERCC_SIRV	chr2	148732422	148694774	-	11	3578	6363	16895	ENSMUSG00000027438.14	ENSMUST00000028926.12	Napb	Napb-201	Known	Known	None	0.75	None	None	None	None
m54284U_191212_053548/9307164/ccs	PacBio_Hippocampus_Rep1	mm10_ERCC_SIRV	chr10	85185076	85131701	-	13	3037	31121	82006	ENSMUSG00000020038.10	ENSMUST00000020227.10	Cry1	Cry1-201	Known	Known	None	0.15000000596046448	None	None	None	None
m54284U_191212_053548/11272695/ccs	PacBio_Hippocampus_Rep1	mm10_ERCC_SIRV	chr10	85185053	85131701	-	13	3014	31121	82006	ENSMUSG00000020038.10	ENSMUST00000020227.10	Cry1	Cry1-201	Known	Known	None	0.15000000596046448	None	None	None	None
m54284U_191213_120042/16384761/ccs	PacBio_Hippocampus_Rep2	mm10_ERCC_SIRV	chr4	151933735	151981220	+	16	2190	12865	33411	ENSMUSG00000039768.16	ENSMUST00000062904.10	Dnajc11	Dnajc11-201	Known	Known	None	0.4000000059604645	None	None	None	None
m54284U_191213_120042/137691843/ccs	PacBio_Hippocampus_Rep2	mm10_ERCC_SIRV	chr11	109650959	109669648	+	11	3313	34767	91698	ENSMUSG00000020612.16	ENSMUST00000049527.6	Prkar1a	Prkar1a-201	Known	Known	None	0.44999998807907104	None	None	None	None
m54284U_191212_053548/30999263/ccs	PacBio_Hippocampus_Rep1	mm10_ERCC_SIRV	chr10	85185024	85131701	-	13	2985	31121	82006	ENSMUSG00000020038.10	ENSMUST00000020227.10	Cry1	Cry1-201	Known	Known	None	0.15000000596046448	None	None	None	None
m54284U_191109_043049/105251845/ccs	PacBio_Cortex_Rep2	mm10_ERCC_SIRV	chr7	143052789	143067910	+	8	1459	24031	63060	ENSMUSG00000037706.17	ENSMUST00000037941.9	Cd81	Cd81-201	Known	Known	None	0.550000011920929	None	None	None	None
m54284U_191213_120042/18743839/ccs	PacBio_Hippocampus_Rep2	mm10_ERCC_SIRV	chr4	151933735	151981954	+	16	2924	12865	33411	ENSMUSG00000039768.16	ENSMUST00000062904.10	Dnajc11	Dnajc11-201	Known	Known	None	0.15000000596046448	None	None	None	None
m54284U_191107_221739/114754800/ccs	PacBio_Cortex_Rep1	mm10_ERCC_SIRV	chr2	148732417	148694774	-	11	3565	6363	16895	ENSMUSG00000027438.14	ENSMUST00000028926.12	Napb	Napb-201	Known	Known	None	0.75	None	None	None	None
m54284U_191212_053548/32638553/ccs	PacBio_Hippocampus_Rep1	mm10_ERCC_SIRV	chr10	85185032	85131701	-	13	2993	31121	82006	ENSMUSG00000020038.10	ENSMUST00000020227.10	Cry1	Cry1-201	Known	Known	None	0.15000000596046448	None	None	None	None
m54284U_191212_053548/36898507/ccs	PacBio_Hippocampus_Rep1	mm10_ERCC_SIRV	chr10	85185063	85131701	-	13	2898	31121	577591	ENSMUSG00000020038.10	ENCODEMT000577591	Cry1	ENCODEMT000577591	Known	NNC	None	0.15000000596046448	None	None	None	None
m54284U_191213_120042/24380856/ccs	PacBio_Hippocampus_Rep2	mm10_ERCC_SIRV	chr4	151933735	151981218	+	16	2188	12865	33411	ENSMUSG00000039768.16	ENSMUST00000062904.10	Dnajc11	Dnajc11-201	Known	Known	None	0.4000000059604645	None	None	None	None
m54284U_191213_120042/138086552/ccs	PacBio_Hippocampus_Rep2	mm10_ERCC_SIRV	chr11	109650959	109669659	+	11	3324	34767	91698	ENSMUSG00000020612.16	ENSMUST00000049527.6	Prkar1a	Prkar1a-201	Known	Known	None	0.15000000596046448	None	None	None	None
m54284U_191212_053548/52429854/ccs	PacBio_Hippocampus_Rep1	mm10_ERCC_SIRV	chr10	85185053	85131701	-	13	3014	31121	82006	ENSMUSG00000020038.10	ENSMUST00000020227.10	Cry1	Cry1-201	Known	Known	None	0.15000000596046448	None	None	None	None
m54284U_191109_043049/105251878/ccs	PacBio_Cortex_Rep2	mm10_ERCC_SIRV	chr7	143052789	143067928	+	8	1477	24031	63060	ENSMUSG00000037706.17	ENSMUST00000037941.9	Cd81	Cd81-201	Known	Known	None	0.25	None	None	None	None
m54284U_191213_120042/38078697/ccs	PacBio_Hippocampus_Rep2	mm10_ERCC_SIRV	chr4	151933735	151981944	+	16	2914	12865	33411	ENSMUSG00000039768.16	ENSMUST00000062904.10	Dnajc11	Dnajc11-201	Known	Known	None	0.30000001192092896	None	None	None	None
m54284U_191107_221739/114952654/ccs	PacBio_Cortex_Rep1	mm10_ERCC_SIRV	chr2	148732434	148694774	-	11	3590	6363	16895	ENSMUSG00000027438.14	ENSMUST00000028926.12	Napb	Napb-201	Known	Known	None	0.75	None	None	None	None
m54284U_191212_053548/84412493/ccs	PacBio_Hippocampus_Rep1	mm10_ERCC_SIRV	chr10	85185052	85131701	-	13	3013	31121	82006	ENSMUSG00000020038.10	ENSMUST00000020227.10	Cry1	Cry1-201	Known	Known	None	0.15000000596046448	None	None	None	None
m54284U_191213_120042/138742311/ccs	PacBio_Hippocampus_Rep2	mm10_ERCC_SIRV	chr11	109650959	109669646	+	11	3311	34767	91698	ENSMUSG00000020612.16	ENSMUST00000049527.6	Prkar1a	Prkar1a-201	Known	Known	None	0.44999998807907104	None	None	None	None
m54284U_191212_053548/94897605/ccs	PacBio_Hippocampus_Rep1	mm10_ERCC_SIRV	chr10	85185023	85131701	-	13	2984	31121	82006	ENSMUSG00000020038.10	ENSMUST00000020227.10	Cry1	Cry1-201	Known	Known	None	0.15000000596046448	None	None	None	None
m54284U_191213_120042/40042851/ccs	PacBio_Hippocampus_Rep2	mm10_ERCC_SIRV	chr4	151933735	151981218	+	16	2188	12865	33411	ENSMUSG00000039768.16	ENSMUST00000062904.10	Dnajc11	Dnajc11-201	Known	Known	None	0.4000000059604645	None	None	None	None
m54284U_191109_043049/105253200/ccs	PacBio_Cortex_Rep2	mm10_ERCC_SIRV	chr7	143052789	143067928	+	8	1477	24031	63060	ENSMUSG00000037706.17	ENSMUST00000037941.9	Cd81	Cd81-201	Known	Known	None	0.25	None	None	None	None
m54284U_191212_053548/126682549/ccs	PacBio_Hippocampus_Rep1	mm10_ERCC_SIRV	chr10	85185063	85131701	-	13	3024	31121	82006	ENSMUSG00000020038.10	ENSMUST00000020227.10	Cry1	Cry1-201	Known	Known	None	0.15000000596046448	None	None	None	None
m54284U_191213_120042/40567541/ccs	PacBio_Hippocampus_Rep2	mm10_ERCC_SIRV	chr4	151933735	151981218	+	16	2188	12865	33411	ENSMUSG00000039768.16	ENSMUST00000062904.10	Dnajc11	Dnajc11-201	Known	Known	None	0.4000000059604645	None	None	None	None
m54284U_191212_053548/153028958/ccs	PacBio_Hippocampus_Rep1	mm10_ERCC_SIRV	chr10	85185042	85131701	-	13	3003	31121	82006	ENSMUSG00000020038.10	ENSMUST00000020227.10	Cry1	Cry1-201	Known	Known	None	0.15000000596046448	None	None	None	None
m54284U_191213_120042/139003913/ccs	PacBio_Hippocampus_Rep2	mm10_ERCC_SIRV	chr11	109650959	109669654	+	11	3319	34767	91698	ENSMUSG00000020612.16	ENSMUST00000049527.6	Prkar1a	Prkar1a-201	Known	Known	None	0.30000001192092896	None	None	None	None
m54284U_191213_120042/44238414/ccs	PacBio_Hippocampus_Rep2	mm10_ERCC_SIRV	chr4	151933735	151981954	+	16	2924	12865	33411	ENSMUSG00000039768.16	ENSMUST00000062904.10	Dnajc11	Dnajc11-201	Known	Known	None	0.15000000596046448	None	None	None	None
m54284U_191213_120042/4000039/ccs	PacBio_Hippocampus_Rep2	mm10_ERCC_SIRV	chr10	85185019	85131701	-	13	2980	31121	82006	ENSMUSG00000020038.10	ENSMUST00000020227.10	Cry1	Cry1-201	Known	Known	None	0.15000000596046448	None	None	None	None
m54284U_191109_043049/105709584/ccs	PacBio_Cortex_Rep2	mm10_ERCC_SIRV	chr7	143052789	143067928	+	8	1477	24031	63060	ENSMUSG00000037706.17	ENSMUST00000037941.9	Cd81	Cd81-201	Known	Known	None	0.25	None	None	None	None
m54284U_191213_120042/18744401/ccs	PacBio_Hippocampus_Rep2	mm10_ERCC_SIRV	chr10	85185043	85131701	-	13	3004	31121	82006	ENSMUSG00000020038.10	ENSMUST00000020227.10	Cry1	Cry1-201	Known	Known	None	0.15000000596046448	None	None	None	None
m54284U_191213_120042/46925797/ccs	PacBio_Hippocampus_Rep2	mm10_ERCC_SIRV	chr4	151933735	151981954	+	16	2924	12865	33411	ENSMUSG00000039768.16	ENSMUST00000062904.10	Dnajc11	Dnajc11-201	Known	Known	None	0.15000000596046448	None	None	None	None
m54284U_191213_120042/140313964/ccs	PacBio_Hippocampus_Rep2	mm10_ERCC_SIRV	chr11	109650959	109669626	+	11	3291	34767	91698	ENSMUSG00000020612.16	ENSMUST00000049527.6	Prkar1a	Prkar1a-201	Known	Known	None	0.699999988079071	None	None	None	None
m54284U_191213_120042/30673584/ccs	PacBio_Hippocampus_Rep2	mm10_ERCC_SIRV	chr10	85185043	85131701	-	13	3004	31121	82006	ENSMUSG00000020038.10	ENSMUST00000020227.10	Cry1	Cry1-201	Known	Known	None	0.15000000596046448	None	None	None	None
m54284U_191213_120042/55443533/ccs	PacBio_Hippocampus_Rep2	mm10_ERCC_SIRV	chr4	151933735	151981946	+	16	2916	12865	33411	ENSMUSG00000039768.16	ENSMUST00000062904.10	Dnajc11	Dnajc11-201	Known	Known	None	0.30000001192092896	None	None	None	None
m54284U_191109_043049/105712009/ccs	PacBio_Cortex_Rep2	mm10_ERCC_SIRV	chr7	143052789	143067927	+	8	1476	24031	63060	ENSMUSG00000037706.17	ENSMUST00000037941.9	Cd81	Cd81-201	Known	Known	None	0.25	None	None	None	None
m54284U_191213_120042/50004471/ccs	PacBio_Hippocampus_Rep2	mm10_ERCC_SIRV	chr10	85185063	85131701	-	13	3024	31121	82006	ENSMUSG00000020038.10	ENSMUST00000020227.10	Cry1	Cry1-201	Known	Known	None	0.15000000596046448	None	None	None	None
m54284U_191213_120042/142149008/ccs	PacBio_Hippocampus_Rep2	mm10_ERCC_SIRV	chr11	109650959	109669648	+	11	3313	34767	91698	ENSMUSG00000020612.16	ENSMUST00000049527.6	Prkar1a	Prkar1a-201	Known	Known	None	0.44999998807907104	None	None	None	None
m54284U_191213_120042/61081444/ccs	PacBio_Hippocampus_Rep2	mm10_ERCC_SIRV	chr4	151933735	151981954	+	16	2924	12865	33411	ENSMUSG00000039768.16	ENSMUST00000062904.10	Dnajc11	Dnajc11-201	Known	Known	None	0.15000000596046448	None	None	None	None
m54284U_191213_120042/50398907/ccs	PacBio_Hippocampus_Rep2	mm10_ERCC_SIRV	chr10	85185053	85131701	-	13	3014	31121	82006	ENSMUSG00000020038.10	ENSMUST00000020227.10	Cry1	Cry1-201	Known	Known	None	0.15000000596046448	None	None	None	None
m54284U_191107_221739/115082185/ccs	PacBio_Cortex_Rep1	mm10_ERCC_SIRV	chr2	148732392	148694774	-	11	3548	6363	16895	ENSMUSG00000027438.14	ENSMUST00000028926.12	Napb	Napb-201	Known	Known	None	0.75	None	None	None	None
m54284U_191213_120042/68028871/ccs	PacBio_Hippocampus_Rep2	mm10_ERCC_SIRV	chr10	85184704	85131701	-	13	2665	31121	82006	ENSMUSG00000020038.10	ENSMUST00000020227.10	Cry1	Cry1-201	Known	Known	None	0.15000000596046448	None	None	None	None
m54284U_191109_043049/105776981/ccs	PacBio_Cortex_Rep2	mm10_ERCC_SIRV	chr7	143052789	143067928	+	8	1477	24031	63060	ENSMUSG00000037706.17	ENSMUST00000037941.9	Cd81	Cd81-201	Known	Known	None	0.25	None	None	None	None
m54284U_191213_120042/65210147/ccs	PacBio_Hippocampus_Rep2	mm10_ERCC_SIRV	chr4	151933735	151981954	+	16	2924	12865	33411	ENSMUSG00000039768.16	ENSMUST00000062904.10	Dnajc11	Dnajc11-201	Known	Known	None	0.15000000596046448	None	None	None	None
m54284U_191213_120042/84740349/ccs	PacBio_Hippocampus_Rep2	mm10_ERCC_SIRV	chr10	85185053	85131701	-	13	3014	31121	82006	ENSMUSG00000020038.10	ENSMUST00000020227.10	Cry1	Cry1-201	Known	Known	None	0.15000000596046448	None	None	None	None
m54284U_191213_120042/145163945/ccs	PacBio_Hippocampus_Rep2	mm10_ERCC_SIRV	chr11	109650959	109667794	+	11	1459	34767	91698	ENSMUSG00000020612.16	ENSMUST00000049527.6	Prkar1a	Prkar1a-201	Known	Known	None	0.10000000149011612	None	None	None	None
m54284U_191213_120042/71960806/ccs	PacBio_Hippocampus_Rep2	mm10_ERCC_SIRV	chr4	151933735	151981954	+	16	2924	12865	33411	ENSMUSG00000039768.16	ENSMUST00000062904.10	Dnajc11	Dnajc11-201	Known	Known	None	0.15000000596046448	None	None	None	None
m54284U_191213_120042/129238411/ccs	PacBio_Hippocampus_Rep2	mm10_ERCC_SIRV	chr10	85185053	85131701	-	13	3014	31121	82006	ENSMUSG00000020038.10	ENSMUST00000020227.10	Cry1	Cry1-201	Known	Known	None	0.15000000596046448	None	None	None	None
m54284U_191107_221739/115214243/ccs	PacBio_Cortex_Rep1	mm10_ERCC_SIRV	chr2	148732430	148694774	-	11	3591	6363	577242	ENSMUSG00000027438.14	ENCODEMT000577242	Napb	ENCODEMT000577242	Known	NNC	None	0.75	None	None	None	None
m54284U_191109_043049/105974511/ccs	PacBio_Cortex_Rep2	mm10_ERCC_SIRV	chr7	143052789	143067928	+	8	1477	24031	63060	ENSMUSG00000037706.17	ENSMUST00000037941.9	Cd81	Cd81-201	Known	Known	None	0.25	None	None	None	None
m54284U_191213_120042/149817931/ccs	PacBio_Hippocampus_Rep2	mm10_ERCC_SIRV	chr10	85185036	85131701	-	13	2997	31121	82006	ENSMUSG00000020038.10	ENSMUST00000020227.10	Cry1	Cry1-201	Known	Known	None	0.15000000596046448	None	None	None	None
m54284U_191213_120042/74776663/ccs	PacBio_Hippocampus_Rep2	mm10_ERCC_SIRV	chr4	151933735	151981220	+	16	2190	12865	33411	ENSMUSG00000039768.16	ENSMUST00000062904.10	Dnajc11	Dnajc11-201	Known	Known	None	0.4000000059604645	None	None	None	None
m54284U_191213_120042/145492449/ccs	PacBio_Hippocampus_Rep2	mm10_ERCC_SIRV	chr11	109650959	109669646	+	11	3311	34767	91698	ENSMUSG00000020612.16	ENSMUST00000049527.6	Prkar1a	Prkar1a-201	Known	Known	None	0.44999998807907104	None	None	None	None
m54284U_191213_120042/176554616/ccs	PacBio_Hippocampus_Rep2	mm10_ERCC_SIRV	chr10	85185033	85131701	-	13	2994	31121	82006	ENSMUSG00000020038.10	ENSMUST00000020227.10	Cry1	Cry1-201	Known	Known	None	0.15000000596046448	None	None	None	None
m54284U_191213_120042/74974924/ccs	PacBio_Hippocampus_Rep2	mm10_ERCC_SIRV	chr4	151933735	151981946	+	16	2916	12865	33411	ENSMUSG00000039768.16	ENSMUST00000062904.10	Dnajc11	Dnajc11-201	Known	Known	None	0.30000001192092896	None	None	None	None
m54284U_191107_221739/2950308/ccs	PacBio_Cortex_Rep1	mm10_ERCC_SIRV	chr10	85185042	85131702	-	13	3002	31121	82006	ENSMUSG00000020038.10	ENSMUST00000020227.10	Cry1	Cry1-201	Known	Known	None	0.15000000596046448	None	None	None	None
m54284U_191109_043049/106039132/ccs	PacBio_Cortex_Rep2	mm10_ERCC_SIRV	chr7	143052789	143067910	+	8	1459	24031	63060	ENSMUSG00000037706.17	ENSMUST00000037941.9	Cd81	Cd81-201	Known	Known	None	0.550000011920929	None	None	None	None
m54284U_191107_221739/7602684/ccs	PacBio_Cortex_Rep1	mm10_ERCC_SIRV	chr10	85185042	85131702	-	14	3046	31121	577592	ENSMUSG00000020038.10	ENCODEMT000577592	Cry1	ENCODEMT000577592	Known	NIC	None	0.15000000596046448	None	None	None	None
m54284U_191107_221739/115608160/ccs	PacBio_Cortex_Rep1	mm10_ERCC_SIRV	chr2	148732392	148694774	-	11	3548	6363	16895	ENSMUSG00000027438.14	ENSMUST00000028926.12	Napb	Napb-201	Known	Known	None	0.75	None	None	None	None
m54284U_191213_120042/75826352/ccs	PacBio_Hippocampus_Rep2	mm10_ERCC_SIRV	chr4	151933735	151981954	+	16	2924	12865	33411	ENSMUSG00000039768.16	ENSMUST00000062904.10	Dnajc11	Dnajc11-201	Known	Known	None	0.15000000596046448	None	None	None	None
m54284U_191213_120042/146210845/ccs	PacBio_Hippocampus_Rep2	mm10_ERCC_SIRV	chr11	109650959	109667794	+	11	1459	34767	91698	ENSMUSG00000020612.16	ENSMUST00000049527.6	Prkar1a	Prkar1a-201	Known	Known	None	0.10000000149011612	None	None	None	None
m54284U_191107_221739/7865292/ccs	PacBio_Cortex_Rep1	mm10_ERCC_SIRV	chr10	85185052	85131702	-	13	3012	31121	82006	ENSMUSG00000020038.10	ENSMUST00000020227.10	Cry1	Cry1-201	Known	Known	None	0.15000000596046448	None	None	None	None
m54284U_191213_120042/76744029/ccs	PacBio_Hippocampus_Rep2	mm10_ERCC_SIRV	chr4	151933735	151981954	+	16	2924	12865	33411	ENSMUSG00000039768.16	ENSMUST00000062904.10	Dnajc11	Dnajc11-201	Known	Known	None	0.15000000596046448	None	None	None	None
m54284U_191107_221739/8323381/ccs	PacBio_Cortex_Rep1	mm10_ERCC_SIRV	chr10	85185030	85131702	-	13	2996	31121	82006	ENSMUSG00000020038.10	ENSMUST00000020227.10	Cry1	Cry1-201	Known	Known	None	0.15000000596046448	None	None	None	None
m54284U_191109_043049/106169005/ccs	PacBio_Cortex_Rep2	mm10_ERCC_SIRV	chr7	143052789	143067928	+	8	1477	24031	63060	ENSMUSG00000037706.17	ENSMUST00000037941.9	Cd81	Cd81-201	Known	Known	None	0.25	None	None	None	None
m54284U_191107_221739/115738969/ccs	PacBio_Cortex_Rep1	mm10_ERCC_SIRV	chr2	148732414	148694774	-	11	3570	6363	16895	ENSMUSG00000027438.14	ENSMUST00000028926.12	Napb	Napb-201	Known	Known	None	0.75	None	None	None	None
m54284U_191213_120042/147982793/ccs	PacBio_Hippocampus_Rep2	mm10_ERCC_SIRV	chr11	109650959	109669644	+	11	3309	34767	91698	ENSMUSG00000020612.16	ENSMUST00000049527.6	Prkar1a	Prkar1a-201	Known	Known	None	0.44999998807907104	None	None	None	None
m54284U_191107_221739/8980811/ccs	PacBio_Cortex_Rep1	mm10_ERCC_SIRV	chr10	85185063	85131702	-	13	3023	31121	82006	ENSMUSG00000020038.10	ENSMUST00000020227.10	Cry1	Cry1-201	Known	Known	None	0.15000000596046448	None	None	None	None
m54284U_191213_120042/81791165/ccs	PacBio_Hippocampus_Rep2	mm10_ERCC_SIRV	chr4	151933735	151981216	+	16	2186	12865	33411	ENSMUSG00000039768.16	ENSMUST00000062904.10	Dnajc11	Dnajc11-201	Known	Known	None	0.3499999940395355	None	None	None	None
m54284U_191107_221739/10617482/ccs	PacBio_Cortex_Rep1	mm10_ERCC_SIRV	chr10	85185055	85131702	-	13	3015	31121	82006	ENSMUSG00000020038.10	ENSMUST00000020227.10	Cry1	Cry1-201	Known	Known	None	0.15000000596046448	None	None	None	None
m54284U_191213_120042/102238184/ccs	PacBio_Hippocampus_Rep2	mm10_ERCC_SIRV	chr4	151933735	151981956	+	16	2926	12865	33411	ENSMUSG00000039768.16	ENSMUST00000062904.10	Dnajc11	Dnajc11-201	Known	Known	None	0.10000000149011612	None	None	None	None
m54284U_191109_043049/106235743/ccs	PacBio_Cortex_Rep2	mm10_ERCC_SIRV	chr7	143052789	143067910	+	8	1459	24031	63060	ENSMUSG00000037706.17	ENSMUST00000037941.9	Cd81	Cd81-201	Known	Known	None	0.550000011920929	None	None	None	None
m54284U_191107_221739/12126507/ccs	PacBio_Cortex_Rep1	mm10_ERCC_SIRV	chr10	85184813	85131702	-	13	2773	31121	82006	ENSMUSG00000020038.10	ENSMUST00000020227.10	Cry1	Cry1-201	Known	Known	None	0.15000000596046448	None	None	None	None
m54284U_191213_120042/148179756/ccs	PacBio_Hippocampus_Rep2	mm10_ERCC_SIRV	chr11	109650959	109667794	+	11	1459	34767	91698	ENSMUSG00000020612.16	ENSMUST00000049527.6	Prkar1a	Prkar1a-201	Known	Known	None	0.10000000149011612	None	None	None	None
m54284U_191107_221739/116196997/ccs	PacBio_Cortex_Rep1	mm10_ERCC_SIRV	chr2	148732405	148694774	-	11	3550	6363	16895	ENSMUSG00000027438.14	ENSMUST00000028926.12	Napb	Napb-201	Known	Known	None	0.75	None	None	None	None
m54284U_191213_120042/104138262/ccs	PacBio_Hippocampus_Rep2	mm10_ERCC_SIRV	chr4	151933735	151981219	+	16	2189	12865	33411	ENSMUSG00000039768.16	ENSMUST00000062904.10	Dnajc11	Dnajc11-201	Known	Known	None	0.3499999940395355	None	None	None	None
m54284U_191107_221739/15401206/ccs	PacBio_Cortex_Rep1	mm10_ERCC_SIRV	chr10	85185057	85131702	-	13	3017	31121	82006	ENSMUSG00000020038.10	ENSMUST00000020227.10	Cry1	Cry1-201	Known	Known	None	0.15000000596046448	None	None	None	None
m54284U_191107_221739/18613690/ccs	PacBio_Cortex_Rep1	mm10_ERCC_SIRV	chr10	85185014	85131702	-	13	2974	31121	82006	ENSMUSG00000020038.10	ENSMUST00000020227.10	Cry1	Cry1-201	Known	Known	None	0.15000000596046448	None	None	None	None
m54284U_191213_120042/107677408/ccs	PacBio_Hippocampus_Rep2	mm10_ERCC_SIRV	chr4	151933735	151981954	+	16	2924	12865	33411	ENSMUSG00000039768.16	ENSMUST00000062904.10	Dnajc11	Dnajc11-201	Known	Known	None	0.15000000596046448	None	None	None	None
m54284U_191109_043049/106301768/ccs	PacBio_Cortex_Rep2	mm10_ERCC_SIRV	chr7	143052789	143067923	+	8	1472	24031	63060	ENSMUSG00000037706.17	ENSMUST00000037941.9	Cd81	Cd81-201	Known	Known	None	0.30000001192092896	None	None	None	None
m54284U_191213_120042/148635896/ccs	PacBio_Hippocampus_Rep2	mm10_ERCC_SIRV	chr11	109650959	109669655	+	11	3320	34767	91698	ENSMUSG00000020612.16	ENSMUST00000049527.6	Prkar1a	Prkar1a-201	Known	Known	None	0.30000001192092896	None	None	None	None
m54284U_191107_221739/19072312/ccs	PacBio_Cortex_Rep1	mm10_ERCC_SIRV	chr10	85185019	85131702	-	13	2979	31121	82006	ENSMUSG00000020038.10	ENSMUST00000020227.10	Cry1	Cry1-201	Known	Known	None	0.15000000596046448	None	None	None	None
m54284U_191107_221739/117638697/ccs	PacBio_Cortex_Rep1	mm10_ERCC_SIRV	chr2	148732435	148694774	-	11	3591	6363	16895	ENSMUSG00000027438.14	ENSMUST00000028926.12	Napb	Napb-201	Known	Known	None	0.75	None	None	None	None
m54284U_191107_221739/20055193/ccs	PacBio_Cortex_Rep1	mm10_ERCC_SIRV	chr10	85185033	85131702	-	13	2993	31121	82006	ENSMUSG00000020038.10	ENSMUST00000020227.10	Cry1	Cry1-201	Known	Known	None	0.15000000596046448	None	None	None	None
m54284U_191213_120042/120390270/ccs	PacBio_Hippocampus_Rep2	mm10_ERCC_SIRV	chr4	151933735	151961103	+	4	4295	12865	33413	ENSMUSG00000039768.16	ENSMUST00000133959.7	Dnajc11	Dnajc11-205	Known	Known	None	0.75	None	None	None	None
m54284U_191109_043049/106365184/ccs	PacBio_Cortex_Rep2	mm10_ERCC_SIRV	chr7	143052789	143067928	+	8	1477	24031	63060	ENSMUSG00000037706.17	ENSMUST00000037941.9	Cd81	Cd81-201	Known	Known	None	0.25	None	None	None	None
m54284U_191213_120042/149750343/ccs	PacBio_Hippocampus_Rep2	mm10_ERCC_SIRV	chr11	109650959	109669656	+	11	3321	34767	91698	ENSMUSG00000020612.16	ENSMUST00000049527.6	Prkar1a	Prkar1a-201	Known	Known	None	0.30000001192092896	None	None	None	None
m54284U_191107_221739/20318969/ccs	PacBio_Cortex_Rep1	mm10_ERCC_SIRV	chr10	85185055	85131702	-	13	3015	31121	82006	ENSMUSG00000020038.10	ENSMUST00000020227.10	Cry1	Cry1-201	Known	Known	None	0.15000000596046448	None	None	None	None
m54284U_191107_221739/117769317/ccs	PacBio_Cortex_Rep1	mm10_ERCC_SIRV	chr2	148712752	148694774	-	10	3366	6363	577217	ENSMUSG00000027438.14	ENCODEMT000577217	Napb	ENCODEMT000577217	Known	ISM	Suffix	0.75	None	None	None	None
m54284U_191213_120042/125109250/ccs	PacBio_Hippocampus_Rep2	mm10_ERCC_SIRV	chr4	151933735	151981218	+	16	2188	12865	33411	ENSMUSG00000039768.16	ENSMUST00000062904.10	Dnajc11	Dnajc11-201	Known	Known	None	0.4000000059604645	None	None	None	None
m54284U_191107_221739/22284281/ccs	PacBio_Cortex_Rep1	mm10_ERCC_SIRV	chr10	85185066	85131702	-	13	3026	31121	82006	ENSMUSG00000020038.10	ENSMUST00000020227.10	Cry1	Cry1-201	Known	Known	None	0.15000000596046448	None	None	None	None
m54284U_191107_221739/22676511/ccs	PacBio_Cortex_Rep1	mm10_ERCC_SIRV	chr10	85147987	85131702	-	9	1828	31121	577593	ENSMUSG00000020038.10	ENCODEMT000577593	Cry1	ENCODEMT000577593	Known	ISM	Suffix	0.15000000596046448	None	None	None	None
m54284U_191213_120042/151980143/ccs	PacBio_Hippocampus_Rep2	mm10_ERCC_SIRV	chr11	109650959	109669646	+	11	3311	34767	91698	ENSMUSG00000020612.16	ENSMUST00000049527.6	Prkar1a	Prkar1a-201	Known	Known	None	0.44999998807907104	None	None	None	None
m54284U_191213_120042/126747057/ccs	PacBio_Hippocampus_Rep2	mm10_ERCC_SIRV	chr4	151933735	151981216	+	16	2186	12865	33411	ENSMUSG00000039768.16	ENSMUST00000062904.10	Dnajc11	Dnajc11-201	Known	Known	None	0.3499999940395355	None	None	None	None
m54284U_191109_043049/106365299/ccs	PacBio_Cortex_Rep2	mm10_ERCC_SIRV	chr7	143052789	143067923	+	8	1472	24031	63060	ENSMUSG00000037706.17	ENSMUST00000037941.9	Cd81	Cd81-201	Known	Known	None	0.30000001192092896	None	None	None	None
m54284U_191107_221739/118556865/ccs	PacBio_Cortex_Rep1	mm10_ERCC_SIRV	chr2	148732417	148694774	-	11	3573	6363	16895	ENSMUSG00000027438.14	ENSMUST00000028926.12	Napb	Napb-201	Known	Known	None	0.75	None	None	None	None
m54284U_191107_221739/23920996/ccs	PacBio_Cortex_Rep1	mm10_ERCC_SIRV	chr10	85185053	85131702	-	13	3013	31121	82006	ENSMUSG00000020038.10	ENSMUST00000020227.10	Cry1	Cry1-201	Known	Known	None	0.15000000596046448	None	None	None	None
m54284U_191213_120042/134152514/ccs	PacBio_Hippocampus_Rep2	mm10_ERCC_SIRV	chr4	151933735	151981946	+	16	2916	12865	33411	ENSMUSG00000039768.16	ENSMUST00000062904.10	Dnajc11	Dnajc11-201	Known	Known	None	0.30000001192092896	None	None	None	None
m54284U_191213_120042/153814664/ccs	PacBio_Hippocampus_Rep2	mm10_ERCC_SIRV	chr11	109650959	109669626	+	11	3291	34767	91698	ENSMUSG00000020612.16	ENSMUST00000049527.6	Prkar1a	Prkar1a-201	Known	Known	None	0.699999988079071	None	None	None	None
m54284U_191107_221739/24904373/ccs	PacBio_Cortex_Rep1	mm10_ERCC_SIRV	chr10	85185051	85131702	-	13	3011	31121	82006	ENSMUSG00000020038.10	ENSMUST00000020227.10	Cry1	Cry1-201	Known	Known	None	0.15000000596046448	None	None	None	None
m54284U_191107_221739/26608375/ccs	PacBio_Cortex_Rep1	mm10_ERCC_SIRV	chr10	85185060	85131702	-	14	3283	31121	577594	ENSMUSG00000020038.10	ENCODEMT000577594	Cry1	ENCODEMT000577594	Known	NNC	None	0.15000000596046448	None	None	None	None
m54284U_191109_043049/106367268/ccs	PacBio_Cortex_Rep2	mm10_ERCC_SIRV	chr7	143052789	143067909	+	8	1458	24031	63060	ENSMUSG00000037706.17	ENSMUST00000037941.9	Cd81	Cd81-201	Known	Known	None	0.5	None	None	None	None
m54284U_191213_120042/151980229/ccs	PacBio_Hippocampus_Rep2	mm10_ERCC_SIRV	chr4	151933735	151981218	+	16	2188	12865	33411	ENSMUSG00000039768.16	ENSMUST00000062904.10	Dnajc11	Dnajc11-201	Known	Known	None	0.4000000059604645	None	None	None	None
m54284U_191107_221739/28379601/ccs	PacBio_Cortex_Rep1	mm10_ERCC_SIRV	chr10	85185052	85131702	-	13	3012	31121	82006	ENSMUSG00000020038.10	ENSMUST00000020227.10	Cry1	Cry1-201	Known	Known	None	0.15000000596046448	None	None	None	None
m54284U_191107_221739/118948227/ccs	PacBio_Cortex_Rep1	mm10_ERCC_SIRV	chr2	148732392	148694774	-	11	3548	6363	16895	ENSMUSG00000027438.14	ENSMUST00000028926.12	Napb	Napb-201	Known	Known	None	0.75	None	None	None	None
m54284U_191213_120042/153224875/ccs	PacBio_Hippocampus_Rep2	mm10_ERCC_SIRV	chr4	151933735	151981220	+	16	2190	12865	33411	ENSMUSG00000039768.16	ENSMUST00000062904.10	Dnajc11	Dnajc11-201	Known	Known	None	0.4000000059604645	None	None	None	None
m54284U_191213_120042/155713808/ccs	PacBio_Hippocampus_Rep2	mm10_ERCC_SIRV	chr11	109650959	109669662	+	11	3327	34767	91698	ENSMUSG00000020612.16	ENSMUST00000049527.6	Prkar1a	Prkar1a-201	Known	Known	None	0.10000000149011612	None	None	None	None
m54284U_191107_221739/29558812/ccs	PacBio_Cortex_Rep1	mm10_ERCC_SIRV	chr10	85185002	85131702	-	13	2962	31121	82006	ENSMUSG00000020038.10	ENSMUST00000020227.10	Cry1	Cry1-201	Known	Known	None	0.15000000596046448	None	None	None	None
m54284U_191109_043049/106496246/ccs	PacBio_Cortex_Rep2	mm10_ERCC_SIRV	chr7	143052789	143067928	+	8	1477	24031	63060	ENSMUSG00000037706.17	ENSMUST00000037941.9	Cd81	Cd81-201	Known	Known	None	0.25	None	None	None	None
m54284U_191213_120042/164432117/ccs	PacBio_Hippocampus_Rep2	mm10_ERCC_SIRV	chr4	151933735	151981216	+	16	2186	12865	33411	ENSMUSG00000039768.16	ENSMUST00000062904.10	Dnajc11	Dnajc11-201	Known	Known	None	0.3499999940395355	None	None	None	None
m54284U_191107_221739/29951067/ccs	PacBio_Cortex_Rep1	mm10_ERCC_SIRV	chr10	85185054	85131702	-	13	3014	31121	82006	ENSMUSG00000020038.10	ENSMUST00000020227.10	Cry1	Cry1-201	Known	Known	None	0.15000000596046448	None	None	None	None
m54284U_191213_120042/176490241/ccs	PacBio_Hippocampus_Rep2	mm10_ERCC_SIRV	chr4	151933735	151981946	+	14	2664	12865	577595	ENSMUSG00000039768.16	ENCODEMT000577595	Dnajc11	ENCODEMT000577595	Known	NIC	None	0.30000001192092896	None	None	None	None
m54284U_191107_221739/119998772/ccs	PacBio_Cortex_Rep1	mm10_ERCC_SIRV	chr2	148732414	148694774	-	11	3570	6363	16895	ENSMUSG00000027438.14	ENSMUST00000028926.12	Napb	Napb-201	Known	Known	None	0.75	None	None	None	None
m54284U_191107_221739/30278908/ccs	PacBio_Cortex_Rep1	mm10_ERCC_SIRV	chr10	85185024	85131702	-	13	2984	31121	82006	ENSMUSG00000020038.10	ENSMUST00000020227.10	Cry1	Cry1-201	Known	Known	None	0.15000000596046448	None	None	None	None
m54284U_191213_120042/157419933/ccs	PacBio_Hippocampus_Rep2	mm10_ERCC_SIRV	chr11	109650959	109669648	+	11	3313	34767	91698	ENSMUSG00000020612.16	ENSMUST00000049527.6	Prkar1a	Prkar1a-201	Known	Known	None	0.44999998807907104	None	None	None	None
m54284U_191213_120042/177211057/ccs	PacBio_Hippocampus_Rep2	mm10_ERCC_SIRV	chr4	151933734	151982150	+	13	2597	12865	577562	ENSMUSG00000039768.16	ENCODEMT000577562	Dnajc11	ENCODEMT000577562	Known	NIC	None	0.10000000149011612	None	None	None	None
m54284U_191107_221739/31588687/ccs	PacBio_Cortex_Rep1	mm10_ERCC_SIRV	chr10	85185052	85131702	-	13	3012	31121	82006	ENSMUSG00000020038.10	ENSMUST00000020227.10	Cry1	Cry1-201	Known	Known	None	0.15000000596046448	None	None	None	None
m54284U_191109_043049/106564285/ccs	PacBio_Cortex_Rep2	mm10_ERCC_SIRV	chr7	143052789	143067909	+	8	1458	24031	63060	ENSMUSG00000037706.17	ENSMUST00000037941.9	Cd81	Cd81-201	Known	Known	None	0.5	None	None	None	None
m54284U_191107_221739/33228172/ccs	PacBio_Cortex_Rep1	mm10_ERCC_SIRV	chr10	85185053	85131702	-	13	3013	31121	82006	ENSMUSG00000020038.10	ENSMUST00000020227.10	Cry1	Cry1-201	Known	Known	None	0.15000000596046448	None	None	None	None
m54284U_191107_221739/101/ccs	PacBio_Cortex_Rep1	mm10_ERCC_SIRV	chr4	151933736	151981954	+	16	2923	12865	33411	ENSMUSG00000039768.16	ENSMUST00000062904.10	Dnajc11	Dnajc11-201	Known	Known	None	0.15000000596046448	None	None	None	None
m54284U_191213_120042/158598610/ccs	PacBio_Hippocampus_Rep2	mm10_ERCC_SIRV	chr11	109650959	109669648	+	11	3313	34767	91698	ENSMUSG00000020612.16	ENSMUST00000049527.6	Prkar1a	Prkar1a-201	Known	Known	None	0.44999998807907104	None	None	None	None
m54284U_191107_221739/120392344/ccs	PacBio_Cortex_Rep1	mm10_ERCC_SIRV	chr2	148732392	148694774	-	11	3548	6363	16895	ENSMUSG00000027438.14	ENSMUST00000028926.12	Napb	Napb-201	Known	Known	None	0.75	None	None	None	None
m54284U_191107_221739/34014011/ccs	PacBio_Cortex_Rep1	mm10_ERCC_SIRV	chr10	85185064	85131702	-	13	3024	31121	82006	ENSMUSG00000020038.10	ENSMUST00000020227.10	Cry1	Cry1-201	Known	Known	None	0.15000000596046448	None	None	None	None
m54284U_191107_221739/43713356/ccs	PacBio_Cortex_Rep1	mm10_ERCC_SIRV	chr4	151933736	151981952	+	16	2921	12865	33411	ENSMUSG00000039768.16	ENSMUST00000062904.10	Dnajc11	Dnajc11-201	Known	Known	None	0.15000000596046448	None	None	None	None
m54284U_191109_043049/107022126/ccs	PacBio_Cortex_Rep2	mm10_ERCC_SIRV	chr7	143052789	143067910	+	8	1459	24031	63060	ENSMUSG00000037706.17	ENSMUST00000037941.9	Cd81	Cd81-201	Known	Known	None	0.550000011920929	None	None	None	None
m54284U_191107_221739/38078163/ccs	PacBio_Cortex_Rep1	mm10_ERCC_SIRV	chr10	85185052	85131702	-	13	3012	31121	82006	ENSMUSG00000020038.10	ENSMUST00000020227.10	Cry1	Cry1-201	Known	Known	None	0.15000000596046448	None	None	None	None
m54284U_191213_120042/180488720/ccs	PacBio_Hippocampus_Rep2	mm10_ERCC_SIRV	chr11	109650959	109669654	+	11	3319	34767	91698	ENSMUSG00000020612.16	ENSMUST00000049527.6	Prkar1a	Prkar1a-201	Known	Known	None	0.30000001192092896	None	None	None	None
m54284U_191107_221739/70385840/ccs	PacBio_Cortex_Rep1	mm10_ERCC_SIRV	chr4	151933736	151981217	+	16	2186	12865	33411	ENSMUSG00000039768.16	ENSMUST00000062904.10	Dnajc11	Dnajc11-201	Known	Known	None	0.4000000059604645	None	None	None	None
m54284U_191107_221739/38798257/ccs	PacBio_Cortex_Rep1	mm10_ERCC_SIRV	chr10	85185033	85131702	-	13	2993	31121	82006	ENSMUSG00000020038.10	ENSMUST00000020227.10	Cry1	Cry1-201	Known	Known	None	0.15000000596046448	None	None	None	None
m54284U_191107_221739/121178975/ccs	PacBio_Cortex_Rep1	mm10_ERCC_SIRV	chr2	148732444	148694774	-	11	3600	6363	16895	ENSMUSG00000027438.14	ENSMUST00000028926.12	Napb	Napb-201	Known	Known	None	0.75	None	None	None	None
m54284U_191107_221739/42993665/ccs	PacBio_Cortex_Rep1	mm10_ERCC_SIRV	chr10	85185052	85131702	-	13	3005	31121	82006	ENSMUSG00000020038.10	ENSMUST00000020227.10	Cry1	Cry1-201	Known	Known	None	0.15000000596046448	None	None	None	None
m54284U_191109_043049/107086051/ccs	PacBio_Cortex_Rep2	mm10_ERCC_SIRV	chr7	143052789	143067910	+	8	1459	24031	63060	ENSMUSG00000037706.17	ENSMUST00000037941.9	Cd81	Cd81-201	Known	Known	None	0.550000011920929	None	None	None	None
m54284U_191107_221739/118293766/ccs	PacBio_Cortex_Rep1	mm10_ERCC_SIRV	chr4	151933736	151981213	+	16	2182	12865	33411	ENSMUSG00000039768.16	ENSMUST00000062904.10	Dnajc11	Dnajc11-201	Known	Known	None	0.30000001192092896	None	None	None	None
m54284U_191107_221739/18876824/ccs	PacBio_Cortex_Rep1	mm10_ERCC_SIRV	chr11	109650960	109669654	+	11	3318	34767	91698	ENSMUSG00000020612.16	ENSMUST00000049527.6	Prkar1a	Prkar1a-201	Known	Known	None	0.30000001192092896	None	None	None	None
m54284U_191107_221739/43256466/ccs	PacBio_Cortex_Rep1	mm10_ERCC_SIRV	chr10	85185061	85131702	-	13	3021	31121	82006	ENSMUSG00000020038.10	ENSMUST00000020227.10	Cry1	Cry1-201	Known	Known	None	0.15000000596046448	None	None	None	None
m54284U_191107_221739/142280068/ccs	PacBio_Cortex_Rep1	mm10_ERCC_SIRV	chr4	151933736	151981946	+	16	2915	12865	33411	ENSMUSG00000039768.16	ENSMUST00000062904.10	Dnajc11	Dnajc11-201	Known	Known	None	0.30000001192092896	None	None	None	None
m54284U_191107_221739/121636185/ccs	PacBio_Cortex_Rep1	mm10_ERCC_SIRV	chr2	148732472	148694774	-	11	3628	6363	16895	ENSMUSG00000027438.14	ENSMUST00000028926.12	Napb	Napb-201	Known	Known	None	0.75	None	None	None	None
m54284U_191107_221739/44762339/ccs	PacBio_Cortex_Rep1	mm10_ERCC_SIRV	chr10	85185038	85131702	-	13	2998	31121	82006	ENSMUSG00000020038.10	ENSMUST00000020227.10	Cry1	Cry1-201	Known	Known	None	0.15000000596046448	None	None	None	None
m54284U_191109_043049/107086361/ccs	PacBio_Cortex_Rep2	mm10_ERCC_SIRV	chr7	143052789	143067928	+	8	1477	24031	63060	ENSMUSG00000037706.17	ENSMUST00000037941.9	Cd81	Cd81-201	Known	Known	None	0.25	None	None	None	None
m54284U_191107_221739/175901382/ccs	PacBio_Cortex_Rep1	mm10_ERCC_SIRV	chr4	151933736	151981952	+	16	2921	12865	33411	ENSMUSG00000039768.16	ENSMUST00000062904.10	Dnajc11	Dnajc11-201	Known	Known	None	0.15000000596046448	None	None	None	None
m54284U_191107_221739/46137383/ccs	PacBio_Cortex_Rep1	mm10_ERCC_SIRV	chr10	85185060	85131702	-	13	3010	31121	82006	ENSMUSG00000020038.10	ENSMUST00000020227.10	Cry1	Cry1-201	Known	Known	None	0.15000000596046448	None	None	None	None
m54284U_191107_221739/46465466/ccs	PacBio_Cortex_Rep1	mm10_ERCC_SIRV	chr10	85185056	85131702	-	13	3003	31121	577596	ENSMUSG00000020038.10	ENCODEMT000577596	Cry1	ENCODEMT000577596	Known	NNC	None	0.15000000596046448	None	None	None	None
m54284U_191107_221739/48433788/ccs	PacBio_Cortex_Rep1	mm10_ERCC_SIRV	chr11	109650960	109669655	+	11	3319	34767	91698	ENSMUSG00000020612.16	ENSMUST00000049527.6	Prkar1a	Prkar1a-201	Known	Known	None	0.30000001192092896	None	None	None	None
m54284U_191109_043049/6291964/ccs	PacBio_Cortex_Rep2	mm10_ERCC_SIRV	chr4	151933736	151981953	+	16	2922	12865	33411	ENSMUSG00000039768.16	ENSMUST00000062904.10	Dnajc11	Dnajc11-201	Known	Known	None	0.15000000596046448	None	None	None	None
m54284U_191107_221739/121898434/ccs	PacBio_Cortex_Rep1	mm10_ERCC_SIRV	chr2	148732392	148694774	-	11	3548	6363	16895	ENSMUSG00000027438.14	ENSMUST00000028926.12	Napb	Napb-201	Known	Known	None	0.75	None	None	None	None
m54284U_191107_221739/48562277/ccs	PacBio_Cortex_Rep1	mm10_ERCC_SIRV	chr10	85185012	85131702	-	13	2972	31121	82006	ENSMUSG00000020038.10	ENSMUST00000020227.10	Cry1	Cry1-201	Known	Known	None	0.15000000596046448	None	None	None	None
m54284U_191109_043049/107087371/ccs	PacBio_Cortex_Rep2	mm10_ERCC_SIRV	chr7	143052789	143067910	+	8	1459	24031	63060	ENSMUSG00000037706.17	ENSMUST00000037941.9	Cd81	Cd81-201	Known	Known	None	0.550000011920929	None	None	None	None
m54284U_191107_221739/50596703/ccs	PacBio_Cortex_Rep1	mm10_ERCC_SIRV	chr10	85185042	85131702	-	13	3002	31121	82006	ENSMUSG00000020038.10	ENSMUST00000020227.10	Cry1	Cry1-201	Known	Known	None	0.15000000596046448	None	None	None	None
m54284U_191109_043049/25560636/ccs	PacBio_Cortex_Rep2	mm10_ERCC_SIRV	chr4	151933736	151981954	+	16	2923	12865	33411	ENSMUSG00000039768.16	ENSMUST00000062904.10	Dnajc11	Dnajc11-201	Known	Known	None	0.15000000596046448	None	None	None	None
m54284U_191107_221739/91553995/ccs	PacBio_Cortex_Rep1	mm10_ERCC_SIRV	chr11	109650960	109669626	+	11	3290	34767	91698	ENSMUSG00000020612.16	ENSMUST00000049527.6	Prkar1a	Prkar1a-201	Known	Known	None	0.699999988079071	None	None	None	None
m54284U_191107_221739/50792120/ccs	PacBio_Cortex_Rep1	mm10_ERCC_SIRV	chr10	85185053	85131702	-	13	3013	31121	82006	ENSMUSG00000020038.10	ENSMUST00000020227.10	Cry1	Cry1-201	Known	Known	None	0.15000000596046448	None	None	None	None
m54284U_191107_221739/122290626/ccs	PacBio_Cortex_Rep1	mm10_ERCC_SIRV	chr2	148732375	148694774	-	11	3531	6363	16895	ENSMUSG00000027438.14	ENSMUST00000028926.12	Napb	Napb-201	Known	Known	None	0.75	None	None	None	None
m54284U_191109_043049/44958487/ccs	PacBio_Cortex_Rep2	mm10_ERCC_SIRV	chr4	151933736	151981953	+	16	2922	12865	33411	ENSMUSG00000039768.16	ENSMUST00000062904.10	Dnajc11	Dnajc11-201	Known	Known	None	0.15000000596046448	None	None	None	None
m54284U_191107_221739/53938063/ccs	PacBio_Cortex_Rep1	mm10_ERCC_SIRV	chr10	85185065	85131702	-	13	3025	31121	82006	ENSMUSG00000020038.10	ENSMUST00000020227.10	Cry1	Cry1-201	Known	Known	None	0.15000000596046448	None	None	None	None
m54284U_191109_043049/107088651/ccs	PacBio_Cortex_Rep2	mm10_ERCC_SIRV	chr7	143052789	143067895	+	8	1444	24031	63060	ENSMUSG00000037706.17	ENSMUST00000037941.9	Cd81	Cd81-201	Known	Known	None	0.6000000238418579	None	None	None	None
m54284U_191107_221739/92669123/ccs	PacBio_Cortex_Rep1	mm10_ERCC_SIRV	chr11	109650960	109669655	+	11	3319	34767	91698	ENSMUSG00000020612.16	ENSMUST00000049527.6	Prkar1a	Prkar1a-201	Known	Known	None	0.30000001192092896	None	None	None	None
m54284U_191107_221739/54526105/ccs	PacBio_Cortex_Rep1	mm10_ERCC_SIRV	chr10	85185063	85131702	-	13	3023	31121	82006	ENSMUSG00000020038.10	ENSMUST00000020227.10	Cry1	Cry1-201	Known	Known	None	0.15000000596046448	None	None	None	None
m54284U_191109_043049/46466081/ccs	PacBio_Cortex_Rep2	mm10_ERCC_SIRV	chr4	151933736	151981953	+	16	2922	12865	33411	ENSMUSG00000039768.16	ENSMUST00000062904.10	Dnajc11	Dnajc11-201	Known	Known	None	0.15000000596046448	None	None	None	None
m54284U_191107_221739/55707122/ccs	PacBio_Cortex_Rep1	mm10_ERCC_SIRV	chr10	85185053	85131702	-	13	3013	31121	82006	ENSMUSG00000020038.10	ENSMUST00000020227.10	Cry1	Cry1-201	Known	Known	None	0.15000000596046448	None	None	None	None
m54284U_191107_221739/122292643/ccs	PacBio_Cortex_Rep1	mm10_ERCC_SIRV	chr2	148732391	148694774	-	11	3547	6363	16895	ENSMUSG00000027438.14	ENSMUST00000028926.12	Napb	Napb-201	Known	Known	None	0.75	None	None	None	None
m54284U_191109_043049/51773555/ccs	PacBio_Cortex_Rep2	mm10_ERCC_SIRV	chr4	151933736	151981234	+	16	2203	12865	33411	ENSMUSG00000039768.16	ENSMUST00000062904.10	Dnajc11	Dnajc11-201	Known	Known	None	0.20000000298023224	None	None	None	None
m54284U_191109_043049/107218531/ccs	PacBio_Cortex_Rep2	mm10_ERCC_SIRV	chr7	143052789	143067910	+	8	1459	24031	63060	ENSMUSG00000037706.17	ENSMUST00000037941.9	Cd81	Cd81-201	Known	Known	None	0.550000011920929	None	None	None	None
m54284U_191109_043049/3605518/ccs	PacBio_Cortex_Rep2	mm10_ERCC_SIRV	chr11	109650960	109669620	+	11	3301	34767	91698	ENSMUSG00000020612.16	ENSMUST00000049527.6	Prkar1a	Prkar1a-201	Known	Known	None	0.6000000238418579	None	None	None	None
m54284U_191107_221739/56427382/ccs	PacBio_Cortex_Rep1	mm10_ERCC_SIRV	chr10	85184979	85131702	-	13	2939	31121	82006	ENSMUSG00000020038.10	ENSMUST00000020227.10	Cry1	Cry1-201	Known	Known	None	0.15000000596046448	None	None	None	None
m54284U_191109_043049/67701265/ccs	PacBio_Cortex_Rep2	mm10_ERCC_SIRV	chr4	151933736	151981954	+	16	2923	12865	33411	ENSMUSG00000039768.16	ENSMUST00000062904.10	Dnajc11	Dnajc11-201	Known	Known	None	0.15000000596046448	None	None	None	None
m54284U_191107_221739/56492804/ccs	PacBio_Cortex_Rep1	mm10_ERCC_SIRV	chr10	85185053	85131702	-	13	3013	31121	82006	ENSMUSG00000020038.10	ENSMUST00000020227.10	Cry1	Cry1-201	Known	Known	None	0.15000000596046448	None	None	None	None
m54284U_191107_221739/122422093/ccs	PacBio_Cortex_Rep1	mm10_ERCC_SIRV	chr2	148732366	148694774	-	11	3522	6363	16895	ENSMUSG00000027438.14	ENSMUST00000028926.12	Napb	Napb-201	Known	Known	None	0.75	None	None	None	None
m54284U_191107_221739/57476725/ccs	PacBio_Cortex_Rep1	mm10_ERCC_SIRV	chr10	85185053	85131702	-	13	3013	31121	82006	ENSMUSG00000020038.10	ENSMUST00000020227.10	Cry1	Cry1-201	Known	Known	None	0.15000000596046448	None	None	None	None
m54284U_191109_043049/69732501/ccs	PacBio_Cortex_Rep2	mm10_ERCC_SIRV	chr4	151933736	151981954	+	16	2923	12865	33411	ENSMUSG00000039768.16	ENSMUST00000062904.10	Dnajc11	Dnajc11-201	Known	Known	None	0.15000000596046448	None	None	None	None
m54284U_191109_043049/107611678/ccs	PacBio_Cortex_Rep2	mm10_ERCC_SIRV	chr7	143052789	143067910	+	8	1459	24031	63060	ENSMUSG00000037706.17	ENSMUST00000037941.9	Cd81	Cd81-201	Known	Known	None	0.550000011920929	None	None	None	None
m54284U_191109_043049/44369370/ccs	PacBio_Cortex_Rep2	mm10_ERCC_SIRV	chr11	109650960	109669648	+	11	3320	34767	91698	ENSMUSG00000020612.16	ENSMUST00000049527.6	Prkar1a	Prkar1a-201	Known	Known	None	0.44999998807907104	None	None	None	None
m54284U_191107_221739/122618527/ccs	PacBio_Cortex_Rep1	mm10_ERCC_SIRV	chr2	148697375	148694694	-	1	2571	6363	577168	ENSMUSG00000027438.14	ENCODEMT000577168	Napb	ENCODEMT000577168	Known	Genomic	None	0.75	None	None	None	None
m54284U_191107_221739/58655922/ccs	PacBio_Cortex_Rep1	mm10_ERCC_SIRV	chr10	85185064	85131702	-	13	3024	31121	82006	ENSMUSG00000020038.10	ENSMUST00000020227.10	Cry1	Cry1-201	Known	Known	None	0.15000000596046448	None	None	None	None
m54284U_191107_221739/122685292/ccs	PacBio_Cortex_Rep1	mm10_ERCC_SIRV	chr2	148696284	148694694	-	1	1480	6363	577168	ENSMUSG00000027438.14	ENCODEMT000577168	Napb	ENCODEMT000577168	Known	Genomic	None	0.75	None	None	None	None
m54284U_191109_043049/96470249/ccs	PacBio_Cortex_Rep2	mm10_ERCC_SIRV	chr4	151933736	151981221	+	16	2190	12865	33411	ENSMUSG00000039768.16	ENSMUST00000062904.10	Dnajc11	Dnajc11-201	Known	Known	None	0.3499999940395355	None	None	None	None
m54284U_191107_221739/59901060/ccs	PacBio_Cortex_Rep1	mm10_ERCC_SIRV	chr10	85185061	85131702	-	13	3021	31121	82006	ENSMUSG00000020038.10	ENSMUST00000020227.10	Cry1	Cry1-201	Known	Known	None	0.15000000596046448	None	None	None	None
m54284U_191109_043049/58722894/ccs	PacBio_Cortex_Rep2	mm10_ERCC_SIRV	chr11	109650960	109669626	+	11	3290	34767	91698	ENSMUSG00000020612.16	ENSMUST00000049527.6	Prkar1a	Prkar1a-201	Known	Known	None	0.699999988079071	None	None	None	None
m54284U_191109_043049/107611981/ccs	PacBio_Cortex_Rep2	mm10_ERCC_SIRV	chr7	143052789	143067928	+	8	1477	24031	63060	ENSMUSG00000037706.17	ENSMUST00000037941.9	Cd81	Cd81-201	Known	Known	None	0.25	None	None	None	None
m54284U_191109_043049/107285107/ccs	PacBio_Cortex_Rep2	mm10_ERCC_SIRV	chr4	151933736	151981958	+	16	2927	12865	33411	ENSMUSG00000039768.16	ENSMUST00000062904.10	Dnajc11	Dnajc11-201	Known	Known	None	0.10000000149011612	None	None	None	None
m54284U_191107_221739/60163611/ccs	PacBio_Cortex_Rep1	mm10_ERCC_SIRV	chr10	85185053	85131702	-	13	3013	31121	82006	ENSMUSG00000020038.10	ENSMUST00000020227.10	Cry1	Cry1-201	Known	Known	None	0.15000000596046448	None	None	None	None
m54284U_191107_221739/122947899/ccs	PacBio_Cortex_Rep1	mm10_ERCC_SIRV	chr2	148732392	148694774	-	11	3548	6363	16895	ENSMUSG00000027438.14	ENSMUST00000028926.12	Napb	Napb-201	Known	Known	None	0.75	None	None	None	None
m54284U_191107_221739/60949538/ccs	PacBio_Cortex_Rep1	mm10_ERCC_SIRV	chr10	85185032	85131702	-	13	2992	31121	82006	ENSMUSG00000020038.10	ENSMUST00000020227.10	Cry1	Cry1-201	Known	Known	None	0.15000000596046448	None	None	None	None
m54284U_191109_043049/114426346/ccs	PacBio_Cortex_Rep2	mm10_ERCC_SIRV	chr4	151933736	151981220	+	16	2189	12865	33411	ENSMUSG00000039768.16	ENSMUST00000062904.10	Dnajc11	Dnajc11-201	Known	Known	None	0.4000000059604645	None	None	None	None
m54284U_191107_221739/61998776/ccs	PacBio_Cortex_Rep1	mm10_ERCC_SIRV	chr10	85185042	85131702	-	13	3002	31121	82006	ENSMUSG00000020038.10	ENSMUST00000020227.10	Cry1	Cry1-201	Known	Known	None	0.15000000596046448	None	None	None	None
m54284U_191109_043049/78775198/ccs	PacBio_Cortex_Rep2	mm10_ERCC_SIRV	chr11	109650960	109669619	+	11	3283	34767	91698	ENSMUSG00000020612.16	ENSMUST00000049527.6	Prkar1a	Prkar1a-201	Known	Known	None	0.550000011920929	None	None	None	None
m54284U_191109_043049/107612872/ccs	PacBio_Cortex_Rep2	mm10_ERCC_SIRV	chr7	143052789	143067928	+	8	1477	24031	63060	ENSMUSG00000037706.17	ENSMUST00000037941.9	Cd81	Cd81-201	Known	Known	None	0.25	None	None	None	None
m54284U_191109_043049/121964038/ccs	PacBio_Cortex_Rep2	mm10_ERCC_SIRV	chr4	151933737	151979617	+	14	1458	12865	577573	ENSMUSG00000039768.16	ENCODEMT000577573	Dnajc11	ENCODEMT000577573	Known	ISM	Prefix	0.3499999940395355	None	None	None	None
m54284U_191107_221739/63768436/ccs	PacBio_Cortex_Rep1	mm10_ERCC_SIRV	chr10	85185063	85131702	-	13	3023	31121	82006	ENSMUSG00000020038.10	ENSMUST00000020227.10	Cry1	Cry1-201	Known	Known	None	0.15000000596046448	None	None	None	None
m54284U_191107_221739/123338840/ccs	PacBio_Cortex_Rep1	mm10_ERCC_SIRV	chr2	148732392	148694774	-	11	3548	6363	16895	ENSMUSG00000027438.14	ENSMUST00000028926.12	Napb	Napb-201	Known	Known	None	0.75	None	None	None	None
m54284U_191107_221739/65472827/ccs	PacBio_Cortex_Rep1	mm10_ERCC_SIRV	chr10	85185057	85131702	-	13	3017	31121	82006	ENSMUSG00000020038.10	ENSMUST00000020227.10	Cry1	Cry1-201	Known	Known	None	0.15000000596046448	None	None	None	None
m54284U_191109_043049/135005012/ccs	PacBio_Cortex_Rep2	mm10_ERCC_SIRV	chr4	151933736	151981954	+	16	2923	12865	33411	ENSMUSG00000039768.16	ENSMUST00000062904.10	Dnajc11	Dnajc11-201	Known	Known	None	0.15000000596046448	None	None	None	None
m54284U_191107_221739/71108461/ccs	PacBio_Cortex_Rep1	mm10_ERCC_SIRV	chr10	85183764	85131702	-	13	2528	31121	577597	ENSMUSG00000020038.10	ENCODEMT000577597	Cry1	ENCODEMT000577597	Known	NNC	None	0.15000000596046448	None	None	None	None
m54284U_191109_043049/91226553/ccs	PacBio_Cortex_Rep2	mm10_ERCC_SIRV	chr11	109650960	109669641	+	11	3305	34767	91698	ENSMUSG00000020612.16	ENSMUST00000049527.6	Prkar1a	Prkar1a-201	Known	Known	None	0.44999998807907104	None	None	None	None
m54284U_191109_043049/107677378/ccs	PacBio_Cortex_Rep2	mm10_ERCC_SIRV	chr7	143052789	143067928	+	8	1477	24031	63060	ENSMUSG00000037706.17	ENSMUST00000037941.9	Cd81	Cd81-201	Known	Known	None	0.25	None	None	None	None
m54284U_191107_221739/74909681/ccs	PacBio_Cortex_Rep1	mm10_ERCC_SIRV	chr10	85185033	85131702	-	13	2993	31121	82006	ENSMUSG00000020038.10	ENSMUST00000020227.10	Cry1	Cry1-201	Known	Known	None	0.15000000596046448	None	None	None	None
m54284U_191109_043049/172557719/ccs	PacBio_Cortex_Rep2	mm10_ERCC_SIRV	chr4	151933736	151981949	+	16	2918	12865	33411	ENSMUSG00000039768.16	ENSMUST00000062904.10	Dnajc11	Dnajc11-201	Known	Known	None	0.15000000596046448	None	None	None	None
m54284U_191107_221739/80546264/ccs	PacBio_Cortex_Rep1	mm10_ERCC_SIRV	chr10	85185053	85131702	-	13	3007	31121	577598	ENSMUSG00000020038.10	ENCODEMT000577598	Cry1	ENCODEMT000577598	Known	NNC	None	0.15000000596046448	None	None	None	None
m54284U_191107_221739/123928580/ccs	PacBio_Cortex_Rep1	mm10_ERCC_SIRV	chr2	148732392	148694774	-	11	3548	6363	16895	ENSMUSG00000027438.14	ENSMUST00000028926.12	Napb	Napb-201	Known	Known	None	0.75	None	None	None	None
m54284U_191109_043049/137888734/ccs	PacBio_Cortex_Rep2	mm10_ERCC_SIRV	chr11	109650960	109669656	+	11	3313	34767	91698	ENSMUSG00000020612.16	ENSMUST00000049527.6	Prkar1a	Prkar1a-201	Known	Known	None	0.30000001192092896	None	None	None	None
m54284U_191107_221739/81265688/ccs	PacBio_Cortex_Rep1	mm10_ERCC_SIRV	chr10	85185033	85131702	-	13	2993	31121	82006	ENSMUSG00000020038.10	ENSMUST00000020227.10	Cry1	Cry1-201	Known	Known	None	0.15000000596046448	None	None	None	None
m54284U_191109_043049/174915764/ccs	PacBio_Cortex_Rep2	mm10_ERCC_SIRV	chr4	151933736	151981955	+	16	2924	12865	33411	ENSMUSG00000039768.16	ENSMUST00000062904.10	Dnajc11	Dnajc11-201	Known	Known	None	0.10000000149011612	None	None	None	None
m54284U_191107_221739/123929291/ccs	PacBio_Cortex_Rep1	mm10_ERCC_SIRV	chr2	148697457	148694694	-	1	2653	6363	577168	ENSMUSG00000027438.14	ENCODEMT000577168	Napb	ENCODEMT000577168	Known	Genomic	None	0.75	None	None	None	None
m54284U_191109_043049/107677436/ccs	PacBio_Cortex_Rep2	mm10_ERCC_SIRV	chr7	143052789	143067899	+	8	1448	24031	63060	ENSMUSG00000037706.17	ENSMUST00000037941.9	Cd81	Cd81-201	Known	Known	None	0.6499999761581421	None	None	None	None
m54284U_191107_221739/81790690/ccs	PacBio_Cortex_Rep1	mm10_ERCC_SIRV	chr10	85185037	85131702	-	13	2997	31121	82006	ENSMUSG00000020038.10	ENSMUST00000020227.10	Cry1	Cry1-201	Known	Known	None	0.15000000596046448	None	None	None	None
m54284U_191212_053548/786627/ccs	PacBio_Hippocampus_Rep1	mm10_ERCC_SIRV	chr4	151933736	151981954	+	16	2923	12865	33411	ENSMUSG00000039768.16	ENSMUST00000062904.10	Dnajc11	Dnajc11-201	Known	Known	None	0.15000000596046448	None	None	None	None
m54284U_191107_221739/82838589/ccs	PacBio_Cortex_Rep1	mm10_ERCC_SIRV	chr10	85185033	85131702	-	13	2993	31121	82006	ENSMUSG00000020038.10	ENSMUST00000020227.10	Cry1	Cry1-201	Known	Known	None	0.15000000596046448	None	None	None	None
m54284U_191109_043049/144703724/ccs	PacBio_Cortex_Rep2	mm10_ERCC_SIRV	chr11	109650960	109669643	+	11	3307	34767	91698	ENSMUSG00000020612.16	ENSMUST00000049527.6	Prkar1a	Prkar1a-201	Known	Known	None	0.5	None	None	None	None
m54284U_191109_043049/107807486/ccs	PacBio_Cortex_Rep2	mm10_ERCC_SIRV	chr7	143052789	143067929	+	8	1448	24031	63060	ENSMUSG00000037706.17	ENSMUST00000037941.9	Cd81	Cd81-201	Known	Known	None	0.20000000298023224	None	None	None	None
m54284U_191107_221739/124324286/ccs	PacBio_Cortex_Rep1	mm10_ERCC_SIRV	chr2	148732434	148694774	-	11	3590	6363	16895	ENSMUSG00000027438.14	ENSMUST00000028926.12	Napb	Napb-201	Known	Known	None	0.75	None	None	None	None
m54284U_191212_053548/984542/ccs	PacBio_Hippocampus_Rep1	mm10_ERCC_SIRV	chr4	151933735	151981208	+	16	3013	12865	577571	ENSMUSG00000039768.16	ENCODEMT000577571	Dnajc11	ENCODEMT000577571	Known	NNC	None	0.30000001192092896	None	None	None	None
m54284U_191107_221739/90112048/ccs	PacBio_Cortex_Rep1	mm10_ERCC_SIRV	chr10	85184564	85131702	-	13	2524	31121	82006	ENSMUSG00000020038.10	ENSMUST00000020227.10	Cry1	Cry1-201	Known	Known	None	0.15000000596046448	None	None	None	None
m54284U_191107_221739/98042715/ccs	PacBio_Cortex_Rep1	mm10_ERCC_SIRV	chr10	85185063	85131702	-	13	3023	31121	82006	ENSMUSG00000020038.10	ENSMUST00000020227.10	Cry1	Cry1-201	Known	Known	None	0.15000000596046448	None	None	None	None
m54284U_191212_053548/17695306/ccs	PacBio_Hippocampus_Rep1	mm10_ERCC_SIRV	chr4	151933736	151981954	+	16	2923	12865	33411	ENSMUSG00000039768.16	ENSMUST00000062904.10	Dnajc11	Dnajc11-201	Known	Known	None	0.15000000596046448	None	None	None	None
m54284U_191109_043049/178193620/ccs	PacBio_Cortex_Rep2	mm10_ERCC_SIRV	chr11	109650960	109669650	+	11	3314	34767	91698	ENSMUSG00000020612.16	ENSMUST00000049527.6	Prkar1a	Prkar1a-201	Known	Known	None	0.3499999940395355	None	None	None	None
m54284U_191107_221739/100140110/ccs	PacBio_Cortex_Rep1	mm10_ERCC_SIRV	chr10	85185017	85131702	-	13	2977	31121	82006	ENSMUSG00000020038.10	ENSMUST00000020227.10	Cry1	Cry1-201	Known	Known	None	0.15000000596046448	None	None	None	None
m54284U_191107_221739/124519388/ccs	PacBio_Cortex_Rep1	mm10_ERCC_SIRV	chr2	148732387	148694774	-	11	3543	6363	16895	ENSMUSG00000027438.14	ENSMUST00000028926.12	Napb	Napb-201	Known	Known	None	0.75	None	None	None	None
m54284U_191109_043049/107938047/ccs	PacBio_Cortex_Rep2	mm10_ERCC_SIRV	chr7	143052789	143067919	+	8	1468	24031	63060	ENSMUSG00000037706.17	ENSMUST00000037941.9	Cd81	Cd81-201	Known	Known	None	0.25	None	None	None	None
m54284U_191212_053548/18088809/ccs	PacBio_Hippocampus_Rep1	mm10_ERCC_SIRV	chr4	151933736	151981957	+	16	2926	12865	33411	ENSMUSG00000039768.16	ENSMUST00000062904.10	Dnajc11	Dnajc11-201	Known	Known	None	0.10000000149011612	None	None	None	None
m54284U_191107_221739/100664855/ccs	PacBio_Cortex_Rep1	mm10_ERCC_SIRV	chr10	85185063	85131702	-	13	3023	31121	82006	ENSMUSG00000020038.10	ENSMUST00000020227.10	Cry1	Cry1-201	Known	Known	None	0.15000000596046448	None	None	None	None
m54284U_191107_221739/101122297/ccs	PacBio_Cortex_Rep1	mm10_ERCC_SIRV	chr10	85185043	85131702	-	13	2917	31121	82006	ENSMUSG00000020038.10	ENSMUST00000020227.10	Cry1	Cry1-201	Known	Known	None	0.15000000596046448	None	None	None	None
m54284U_191212_053548/13043211/ccs	PacBio_Hippocampus_Rep1	mm10_ERCC_SIRV	chr11	109650960	109669626	+	11	3284	34767	91698	ENSMUSG00000020612.16	ENSMUST00000049527.6	Prkar1a	Prkar1a-201	Known	Known	None	0.699999988079071	None	None	None	None
m54284U_191212_053548/28838660/ccs	PacBio_Hippocampus_Rep1	mm10_ERCC_SIRV	chr4	151933736	151981952	+	16	2921	12865	33411	ENSMUSG00000039768.16	ENSMUST00000062904.10	Dnajc11	Dnajc11-201	Known	Known	None	0.15000000596046448	None	None	None	None
m54284U_191107_221739/101386616/ccs	PacBio_Cortex_Rep1	mm10_ERCC_SIRV	chr10	85185032	85131702	-	13	2992	31121	82006	ENSMUSG00000020038.10	ENSMUST00000020227.10	Cry1	Cry1-201	Known	Known	None	0.15000000596046448	None	None	None	None
m54284U_191109_043049/108004547/ccs	PacBio_Cortex_Rep2	mm10_ERCC_SIRV	chr7	143052789	143067910	+	8	1459	24031	63060	ENSMUSG00000037706.17	ENSMUST00000037941.9	Cd81	Cd81-201	Known	Known	None	0.550000011920929	None	None	None	None
m54284U_191107_221739/124715580/ccs	PacBio_Cortex_Rep1	mm10_ERCC_SIRV	chr2	148732392	148694774	-	11	3548	6363	16895	ENSMUSG00000027438.14	ENSMUST00000028926.12	Napb	Napb-201	Known	Known	None	0.75	None	None	None	None
m54284U_191212_053548/34081017/ccs	PacBio_Hippocampus_Rep1	mm10_ERCC_SIRV	chr4	151933736	151981954	+	16	2923	12865	33411	ENSMUSG00000039768.16	ENSMUST00000062904.10	Dnajc11	Dnajc11-201	Known	Known	None	0.15000000596046448	None	None	None	None
m54284U_191107_221739/102435341/ccs	PacBio_Cortex_Rep1	mm10_ERCC_SIRV	chr10	85185032	85131702	-	13	2992	31121	82006	ENSMUSG00000020038.10	ENSMUST00000020227.10	Cry1	Cry1-201	Known	Known	None	0.15000000596046448	None	None	None	None
m54284U_191212_053548/25559197/ccs	PacBio_Hippocampus_Rep1	mm10_ERCC_SIRV	chr11	109650960	109669659	+	11	3264	34767	91698	ENSMUSG00000020612.16	ENSMUST00000049527.6	Prkar1a	Prkar1a-201	Known	Known	None	0.15000000596046448	None	None	None	None
m54284U_191212_053548/40306568/ccs	PacBio_Hippocampus_Rep1	mm10_ERCC_SIRV	chr4	151933736	151981952	+	16	2921	12865	33411	ENSMUSG00000039768.16	ENSMUST00000062904.10	Dnajc11	Dnajc11-201	Known	Known	None	0.15000000596046448	None	None	None	None
m54284U_191107_221739/102498824/ccs	PacBio_Cortex_Rep1	mm10_ERCC_SIRV	chr10	85133144	85131702	-	2	700	31121	577599	ENSMUSG00000020038.10	ENCODEMT000577599	Cry1	ENCODEMT000577599	Known	ISM	Suffix	0.15000000596046448	None	None	None	None
m54284U_191109_043049/108071406/ccs	PacBio_Cortex_Rep2	mm10_ERCC_SIRV	chr7	143052789	143067902	+	8	1451	24031	63060	ENSMUSG00000037706.17	ENSMUST00000037941.9	Cd81	Cd81-201	Known	Known	None	0.6000000238418579	None	None	None	None
m54284U_191107_221739/124912751/ccs	PacBio_Cortex_Rep1	mm10_ERCC_SIRV	chr2	148732415	148694774	-	11	3571	6363	16895	ENSMUSG00000027438.14	ENSMUST00000028926.12	Napb	Napb-201	Known	Known	None	0.75	None	None	None	None
m54284U_191212_053548/56559079/ccs	PacBio_Hippocampus_Rep1	mm10_ERCC_SIRV	chr4	151933736	151981216	+	16	2185	12865	33411	ENSMUSG00000039768.16	ENSMUST00000062904.10	Dnajc11	Dnajc11-201	Known	Known	None	0.3499999940395355	None	None	None	None
m54284U_191107_221739/124913375/ccs	PacBio_Cortex_Rep1	mm10_ERCC_SIRV	chr2	148697226	148694694	-	1	2422	6363	577168	ENSMUSG00000027438.14	ENCODEMT000577168	Napb	ENCODEMT000577168	Known	Genomic	None	0.75	None	None	None	None
m54284U_191212_053548/36963421/ccs	PacBio_Hippocampus_Rep1	mm10_ERCC_SIRV	chr11	109650960	109669656	+	11	3332	34767	91698	ENSMUSG00000020612.16	ENSMUST00000049527.6	Prkar1a	Prkar1a-201	Known	Known	None	0.30000001192092896	None	None	None	None
m54284U_191107_221739/102500016/ccs	PacBio_Cortex_Rep1	mm10_ERCC_SIRV	chr10	85185055	85131702	-	13	3015	31121	82006	ENSMUSG00000020038.10	ENSMUST00000020227.10	Cry1	Cry1-201	Known	Known	None	0.15000000596046448	None	None	None	None
m54284U_191212_053548/64357201/ccs	PacBio_Hippocampus_Rep1	mm10_ERCC_SIRV	chr4	151933736	151981952	+	16	2921	12865	33411	ENSMUSG00000039768.16	ENSMUST00000062904.10	Dnajc11	Dnajc11-201	Known	Known	None	0.15000000596046448	None	None	None	None
m54284U_191212_053548/70385954/ccs	PacBio_Hippocampus_Rep1	mm10_ERCC_SIRV	chr4	151933736	151981221	+	16	2175	12865	577600	ENSMUSG00000039768.16	ENCODEMT000577600	Dnajc11	ENCODEMT000577600	Known	NNC	None	0.3499999940395355	None	None	None	None
m54284U_191107_221739/103613564/ccs	PacBio_Cortex_Rep1	mm10_ERCC_SIRV	chr10	85185063	85131702	-	13	3023	31121	82006	ENSMUSG00000020038.10	ENSMUST00000020227.10	Cry1	Cry1-201	Known	Known	None	0.15000000596046448	None	None	None	None
m54284U_191109_043049/108135126/ccs	PacBio_Cortex_Rep2	mm10_ERCC_SIRV	chr7	143052789	143067928	+	8	1477	24031	63060	ENSMUSG00000037706.17	ENSMUST00000037941.9	Cd81	Cd81-201	Known	Known	None	0.25	None	None	None	None
m54284U_191212_053548/69863932/ccs	PacBio_Hippocampus_Rep1	mm10_ERCC_SIRV	chr11	109650960	109669626	+	11	3290	34767	91698	ENSMUSG00000020612.16	ENSMUST00000049527.6	Prkar1a	Prkar1a-201	Known	Known	None	0.699999988079071	None	None	None	None
m54284U_191107_221739/105842663/ccs	PacBio_Cortex_Rep1	mm10_ERCC_SIRV	chr10	85185052	85131702	-	13	3012	31121	82006	ENSMUSG00000020038.10	ENSMUST00000020227.10	Cry1	Cry1-201	Known	Known	None	0.15000000596046448	None	None	None	None
m54284U_191107_221739/124978926/ccs	PacBio_Cortex_Rep1	mm10_ERCC_SIRV	chr2	148732526	148694774	-	11	3682	6363	16895	ENSMUSG00000027438.14	ENSMUST00000028926.12	Napb	Napb-201	Known	Known	None	0.75	None	None	None	None
m54284U_191212_053548/77923020/ccs	PacBio_Hippocampus_Rep1	mm10_ERCC_SIRV	chr4	151933736	151981220	+	16	2189	12865	33411	ENSMUSG00000039768.16	ENSMUST00000062904.10	Dnajc11	Dnajc11-201	Known	Known	None	0.4000000059604645	None	None	None	None
m54284U_191107_221739/107020338/ccs	PacBio_Cortex_Rep1	mm10_ERCC_SIRV	chr10	85185020	85131702	-	13	2980	31121	82006	ENSMUSG00000020038.10	ENSMUST00000020227.10	Cry1	Cry1-201	Known	Known	None	0.15000000596046448	None	None	None	None
m54284U_191109_043049/108331945/ccs	PacBio_Cortex_Rep2	mm10_ERCC_SIRV	chr7	143052789	143067926	+	8	1475	24031	63060	ENSMUSG00000037706.17	ENSMUST00000037941.9	Cd81	Cd81-201	Known	Known	None	0.25	None	None	None	None
m54284U_191212_053548/89655010/ccs	PacBio_Hippocampus_Rep1	mm10_ERCC_SIRV	chr4	151933736	151981213	+	16	2182	12865	33411	ENSMUSG00000039768.16	ENSMUST00000062904.10	Dnajc11	Dnajc11-201	Known	Known	None	0.30000001192092896	None	None	None	None
m54284U_191107_221739/111740083/ccs	PacBio_Cortex_Rep1	mm10_ERCC_SIRV	chr10	85185054	85131702	-	13	3014	31121	82006	ENSMUSG00000020038.10	ENSMUST00000020227.10	Cry1	Cry1-201	Known	Known	None	0.15000000596046448	None	None	None	None
m54284U_191212_053548/124191439/ccs	PacBio_Hippocampus_Rep1	mm10_ERCC_SIRV	chr11	109650960	109669623	+	11	3294	34767	91698	ENSMUSG00000020612.16	ENSMUST00000049527.6	Prkar1a	Prkar1a-201	Known	Known	None	0.6499999761581421	None	None	None	None
m54284U_191107_221739/125174714/ccs	PacBio_Cortex_Rep1	mm10_ERCC_SIRV	chr2	148732391	148694774	-	11	3552	6363	577242	ENSMUSG00000027438.14	ENCODEMT000577242	Napb	ENCODEMT000577242	Known	NNC	None	0.75	None	None	None	None
m54284U_191107_221739/112461860/ccs	PacBio_Cortex_Rep1	mm10_ERCC_SIRV	chr10	85185002	85131702	-	13	2962	31121	82006	ENSMUSG00000020038.10	ENSMUST00000020227.10	Cry1	Cry1-201	Known	Known	None	0.15000000596046448	None	None	None	None
m54284U_191212_053548/93390834/ccs	PacBio_Hippocampus_Rep1	mm10_ERCC_SIRV	chr4	151933736	151981954	+	16	2923	12865	33411	ENSMUSG00000039768.16	ENSMUST00000062904.10	Dnajc11	Dnajc11-201	Known	Known	None	0.15000000596046448	None	None	None	None
m54284U_191107_221739/113182256/ccs	PacBio_Cortex_Rep1	mm10_ERCC_SIRV	chr10	85185049	85131702	-	13	3009	31121	82006	ENSMUSG00000020038.10	ENSMUST00000020227.10	Cry1	Cry1-201	Known	Known	None	0.15000000596046448	None	None	None	None
m54284U_191109_043049/108332251/ccs	PacBio_Cortex_Rep2	mm10_ERCC_SIRV	chr7	143052789	143067910	+	8	1459	24031	63060	ENSMUSG00000037706.17	ENSMUST00000037941.9	Cd81	Cd81-201	Known	Known	None	0.550000011920929	None	None	None	None
m54284U_191212_053548/105711664/ccs	PacBio_Hippocampus_Rep1	mm10_ERCC_SIRV	chr4	151933736	151981220	+	16	2189	12865	33411	ENSMUSG00000039768.16	ENSMUST00000062904.10	Dnajc11	Dnajc11-201	Known	Known	None	0.4000000059604645	None	None	None	None
m54284U_191213_120042/29689355/ccs	PacBio_Hippocampus_Rep2	mm10_ERCC_SIRV	chr11	109650960	109669627	+	11	3322	34767	91698	ENSMUSG00000020612.16	ENSMUST00000049527.6	Prkar1a	Prkar1a-201	Known	Known	None	0.6499999761581421	None	None	None	None
m54284U_191107_221739/113377779/ccs	PacBio_Cortex_Rep1	mm10_ERCC_SIRV	chr10	85185032	85131702	-	13	2992	31121	82006	ENSMUSG00000020038.10	ENSMUST00000020227.10	Cry1	Cry1-201	Known	Known	None	0.15000000596046448	None	None	None	None
m54284U_191107_221739/125372171/ccs	PacBio_Cortex_Rep1	mm10_ERCC_SIRV	chr2	148732375	148694774	-	11	3531	6363	16895	ENSMUSG00000027438.14	ENSMUST00000028926.12	Napb	Napb-201	Known	Known	None	0.75	None	None	None	None
m54284U_191212_053548/119343082/ccs	PacBio_Hippocampus_Rep1	mm10_ERCC_SIRV	chr4	151933736	151981197	+	16	2166	12865	33411	ENSMUSG00000039768.16	ENSMUST00000062904.10	Dnajc11	Dnajc11-201	Known	Known	None	0.30000001192092896	None	None	None	None
m54284U_191107_221739/114428532/ccs	PacBio_Cortex_Rep1	mm10_ERCC_SIRV	chr10	85185033	85131702	-	12	3073	31121	577601	ENSMUSG00000020038.10	ENCODEMT000577601	Cry1	ENCODEMT000577601	Known	NIC	None	0.15000000596046448	None	None	None	None
m54284U_191109_043049/108462412/ccs	PacBio_Cortex_Rep2	mm10_ERCC_SIRV	chr7	143052789	143067906	+	8	1455	24031	63060	ENSMUSG00000037706.17	ENSMUST00000037941.9	Cd81	Cd81-201	Known	Known	None	0.5	None	None	None	None
m54284U_191213_120042/31457377/ccs	PacBio_Hippocampus_Rep2	mm10_ERCC_SIRV	chr11	109650960	109667784	+	11	1436	34767	91698	ENSMUSG00000020612.16	ENSMUST00000049527.6	Prkar1a	Prkar1a-201	Known	Known	None	0.15000000596046448	None	None	None	None
m54284U_191107_221739/114689139/ccs	PacBio_Cortex_Rep1	mm10_ERCC_SIRV	chr10	85185053	85131702	-	13	3006	31121	82006	ENSMUSG00000020038.10	ENSMUST00000020227.10	Cry1	Cry1-201	Known	Known	None	0.15000000596046448	None	None	None	None
m54284U_191212_053548/128385607/ccs	PacBio_Hippocampus_Rep1	mm10_ERCC_SIRV	chr4	151933736	151981949	+	16	2918	12865	33411	ENSMUSG00000039768.16	ENSMUST00000062904.10	Dnajc11	Dnajc11-201	Known	Known	None	0.15000000596046448	None	None	None	None
m54284U_191107_221739/125569739/ccs	PacBio_Cortex_Rep1	mm10_ERCC_SIRV	chr2	148732392	148694774	-	11	3548	6363	16895	ENSMUSG00000027438.14	ENSMUST00000028926.12	Napb	Napb-201	Known	Known	None	0.75	None	None	None	None
m54284U_191107_221739/118096463/ccs	PacBio_Cortex_Rep1	mm10_ERCC_SIRV	chr10	85185032	85131702	-	13	2992	31121	82006	ENSMUSG00000020038.10	ENSMUST00000020227.10	Cry1	Cry1-201	Known	Known	None	0.15000000596046448	None	None	None	None
m54284U_191212_053548/129368825/ccs	PacBio_Hippocampus_Rep1	mm10_ERCC_SIRV	chr4	151933736	151981213	+	16	2182	12865	33411	ENSMUSG00000039768.16	ENSMUST00000062904.10	Dnajc11	Dnajc11-201	Known	Known	None	0.30000001192092896	None	None	None	None
m54284U_191109_043049/108528182/ccs	PacBio_Cortex_Rep2	mm10_ERCC_SIRV	chr7	143052789	143067926	+	8	1475	24031	63060	ENSMUSG00000037706.17	ENSMUST00000037941.9	Cd81	Cd81-201	Known	Known	None	0.25	None	None	None	None
m54284U_191213_120042/33490556/ccs	PacBio_Hippocampus_Rep2	mm10_ERCC_SIRV	chr11	109650960	109669656	+	11	3320	34767	91698	ENSMUSG00000020612.16	ENSMUST00000049527.6	Prkar1a	Prkar1a-201	Known	Known	None	0.30000001192092896	None	None	None	None
m54284U_191107_221739/119474657/ccs	PacBio_Cortex_Rep1	mm10_ERCC_SIRV	chr10	85185015	85131702	-	13	2975	31121	82006	ENSMUSG00000020038.10	ENSMUST00000020227.10	Cry1	Cry1-201	Known	Known	None	0.15000000596046448	None	None	None	None
m54284U_191212_053548/166857094/ccs	PacBio_Hippocampus_Rep1	mm10_ERCC_SIRV	chr4	151933736	151981952	+	16	2921	12865	33411	ENSMUSG00000039768.16	ENSMUST00000062904.10	Dnajc11	Dnajc11-201	Known	Known	None	0.15000000596046448	None	None	None	None
m54284U_191107_221739/120193682/ccs	PacBio_Cortex_Rep1	mm10_ERCC_SIRV	chr10	85185033	85131702	-	13	2993	31121	82006	ENSMUSG00000020038.10	ENSMUST00000020227.10	Cry1	Cry1-201	Known	Known	None	0.15000000596046448	None	None	None	None
m54284U_191107_221739/121113399/ccs	PacBio_Cortex_Rep1	mm10_ERCC_SIRV	chr10	85183764	85131702	-	13	2695	31121	577602	ENSMUSG00000020038.10	ENCODEMT000577602	Cry1	ENCODEMT000577602	Known	NIC	None	0.15000000596046448	None	None	None	None
m54284U_191107_221739/125698628/ccs	PacBio_Cortex_Rep1	mm10_ERCC_SIRV	chr2	148732424	148694774	-	11	3580	6363	16895	ENSMUSG00000027438.14	ENSMUST00000028926.12	Napb	Napb-201	Known	Known	None	0.75	None	None	None	None
m54284U_191107_221739/124125722/ccs	PacBio_Cortex_Rep1	mm10_ERCC_SIRV	chr10	85185063	85131702	-	13	3017	31121	577603	ENSMUSG00000020038.10	ENCODEMT000577603	Cry1	ENCODEMT000577603	Known	NNC	None	0.15000000596046448	None	None	None	None
m54284U_191213_120042/155257042/ccs	PacBio_Hippocampus_Rep2	mm10_ERCC_SIRV	chr11	109650969	109669647	+	11	3314	34767	575256	ENSMUSG00000020612.16	ENCODEMT000575256	Prkar1a	ENCODEMT000575256	Known	NIC	None	0.44999998807907104	None	None	None	None
m54284U_191212_053548/171377733/ccs	PacBio_Hippocampus_Rep1	mm10_ERCC_SIRV	chr4	151933736	151981218	+	16	2187	12865	33411	ENSMUSG00000039768.16	ENSMUST00000062904.10	Dnajc11	Dnajc11-201	Known	Known	None	0.4000000059604645	None	None	None	None
m54284U_191109_043049/108790880/ccs	PacBio_Cortex_Rep2	mm10_ERCC_SIRV	chr7	143052789	143067928	+	8	1477	24031	63060	ENSMUSG00000037706.17	ENSMUST00000037941.9	Cd81	Cd81-201	Known	Known	None	0.25	None	None	None	None
m54284U_191107_221739/124848199/ccs	PacBio_Cortex_Rep1	mm10_ERCC_SIRV	chr10	85185053	85131702	-	12	3756	31121	577604	ENSMUSG00000020038.10	ENCODEMT000577604	Cry1	ENCODEMT000577604	Known	ISM	Prefix	0.15000000596046448	None	None	None	None
m54284U_191212_053548/173344901/ccs	PacBio_Hippocampus_Rep1	mm10_ERCC_SIRV	chr4	151933769	151981218	+	15	2296	12865	577548	ENSMUSG00000039768.16	ENCODEMT000577548	Dnajc11	ENCODEMT000577548	Known	NIC	None	0.30000001192092896	None	None	None	None
m54284U_191107_221739/126028346/ccs	PacBio_Cortex_Rep1	mm10_ERCC_SIRV	chr2	148732414	148694774	-	11	3570	6363	16895	ENSMUSG00000027438.14	ENSMUST00000028926.12	Napb	Napb-201	Known	Known	None	0.75	None	None	None	None
m54284U_191107_221739/125241661/ccs	PacBio_Cortex_Rep1	mm10_ERCC_SIRV	chr10	85185054	85131702	-	13	3014	31121	82006	ENSMUSG00000020038.10	ENSMUST00000020227.10	Cry1	Cry1-201	Known	Known	None	0.15000000596046448	None	None	None	None
m54284U_191107_221739/45418297/ccs	PacBio_Cortex_Rep1	mm10_ERCC_SIRV	chr11	109650961	109669621	+	11	3284	34767	91698	ENSMUSG00000020612.16	ENSMUST00000049527.6	Prkar1a	Prkar1a-201	Known	Known	None	0.6499999761581421	None	None	None	None
m54284U_191109_043049/108856740/ccs	PacBio_Cortex_Rep2	mm10_ERCC_SIRV	chr7	143052789	143067910	+	8	1459	24031	63060	ENSMUSG00000037706.17	ENSMUST00000037941.9	Cd81	Cd81-201	Known	Known	None	0.550000011920929	None	None	None	None
m54284U_191212_053548/174393213/ccs	PacBio_Hippocampus_Rep1	mm10_ERCC_SIRV	chr4	151933736	151981959	+	16	2922	12865	33411	ENSMUSG00000039768.16	ENSMUST00000062904.10	Dnajc11	Dnajc11-201	Known	Known	None	0.10000000149011612	None	None	None	None
m54284U_191107_221739/125829830/ccs	PacBio_Cortex_Rep1	mm10_ERCC_SIRV	chr10	85184866	85131702	-	13	2855	31121	82006	ENSMUSG00000020038.10	ENSMUST00000020227.10	Cry1	Cry1-201	Known	Known	None	0.15000000596046448	None	None	None	None
m54284U_191107_221739/128058328/ccs	PacBio_Cortex_Rep1	mm10_ERCC_SIRV	chr10	85185053	85131702	-	13	3013	31121	82006	ENSMUSG00000020038.10	ENSMUST00000020227.10	Cry1	Cry1-201	Known	Known	None	0.15000000596046448	None	None	None	None
m54284U_191213_120042/15926495/ccs	PacBio_Hippocampus_Rep2	mm10_ERCC_SIRV	chr4	151933736	151981946	+	16	2915	12865	33411	ENSMUSG00000039768.16	ENSMUST00000062904.10	Dnajc11	Dnajc11-201	Known	Known	None	0.30000001192092896	None	None	None	None
m54284U_191107_221739/126486188/ccs	PacBio_Cortex_Rep1	mm10_ERCC_SIRV	chr2	148732392	148694774	-	11	3548	6363	16895	ENSMUSG00000027438.14	ENSMUST00000028926.12	Napb	Napb-201	Known	Known	None	0.75	None	None	None	None
m54284U_191107_221739/66848273/ccs	PacBio_Cortex_Rep1	mm10_ERCC_SIRV	chr11	109650961	109669626	+	11	3289	34767	91698	ENSMUSG00000020612.16	ENSMUST00000049527.6	Prkar1a	Prkar1a-201	Known	Known	None	0.699999988079071	None	None	None	None
m54284U_191107_221739/132974467/ccs	PacBio_Cortex_Rep1	mm10_ERCC_SIRV	chr10	85185053	85131702	-	13	3013	31121	82006	ENSMUSG00000020038.10	ENSMUST00000020227.10	Cry1	Cry1-201	Known	Known	None	0.15000000596046448	None	None	None	None
m54284U_191109_043049/108987742/ccs	PacBio_Cortex_Rep2	mm10_ERCC_SIRV	chr7	143052789	143067907	+	8	1456	24031	63060	ENSMUSG00000037706.17	ENSMUST00000037941.9	Cd81	Cd81-201	Known	Known	None	0.5	None	None	None	None
m54284U_191213_120042/46335008/ccs	PacBio_Hippocampus_Rep2	mm10_ERCC_SIRV	chr4	151933736	151981213	+	16	2182	12865	33411	ENSMUSG00000039768.16	ENSMUST00000062904.10	Dnajc11	Dnajc11-201	Known	Known	None	0.30000001192092896	None	None	None	None
m54284U_191107_221739/133236392/ccs	PacBio_Cortex_Rep1	mm10_ERCC_SIRV	chr10	85185054	85131702	-	13	3014	31121	82006	ENSMUSG00000020038.10	ENSMUST00000020227.10	Cry1	Cry1-201	Known	Known	None	0.15000000596046448	None	None	None	None
m54284U_191107_221739/71239824/ccs	PacBio_Cortex_Rep1	mm10_ERCC_SIRV	chr11	109650961	109669648	+	11	3311	34767	91698	ENSMUSG00000020612.16	ENSMUST00000049527.6	Prkar1a	Prkar1a-201	Known	Known	None	0.44999998807907104	None	None	None	None
m54284U_191213_120042/67633232/ccs	PacBio_Hippocampus_Rep2	mm10_ERCC_SIRV	chr4	151933736	151981235	+	16	2204	12865	33411	ENSMUSG00000039768.16	ENSMUST00000062904.10	Dnajc11	Dnajc11-201	Known	Known	None	0.15000000596046448	None	None	None	None
m54284U_191107_221739/133432815/ccs	PacBio_Cortex_Rep1	mm10_ERCC_SIRV	chr10	85185032	85131702	-	13	2992	31121	82006	ENSMUSG00000020038.10	ENSMUST00000020227.10	Cry1	Cry1-201	Known	Known	None	0.15000000596046448	None	None	None	None
m54284U_191107_221739/126746926/ccs	PacBio_Cortex_Rep1	mm10_ERCC_SIRV	chr2	148732392	148694774	-	11	3548	6363	16895	ENSMUSG00000027438.14	ENSMUST00000028926.12	Napb	Napb-201	Known	Known	None	0.75	None	None	None	None
m54284U_191109_043049/109118409/ccs	PacBio_Cortex_Rep2	mm10_ERCC_SIRV	chr7	143052789	143067927	+	8	1476	24031	63060	ENSMUSG00000037706.17	ENSMUST00000037941.9	Cd81	Cd81-201	Known	Known	None	0.25	None	None	None	None
m54284U_191107_221739/137691748/ccs	PacBio_Cortex_Rep1	mm10_ERCC_SIRV	chr10	85185051	85131702	-	13	3011	31121	82006	ENSMUSG00000020038.10	ENSMUST00000020227.10	Cry1	Cry1-201	Known	Known	None	0.15000000596046448	None	None	None	None
m54284U_191213_120042/71894535/ccs	PacBio_Hippocampus_Rep2	mm10_ERCC_SIRV	chr4	151933736	151981946	+	16	2915	12865	33411	ENSMUSG00000039768.16	ENSMUST00000062904.10	Dnajc11	Dnajc11-201	Known	Known	None	0.30000001192092896	None	None	None	None
m54284U_191107_221739/141231461/ccs	PacBio_Cortex_Rep1	mm10_ERCC_SIRV	chr10	85185063	85131702	-	13	3023	31121	82006	ENSMUSG00000020038.10	ENSMUST00000020227.10	Cry1	Cry1-201	Known	Known	None	0.15000000596046448	None	None	None	None
m54284U_191107_221739/94833157/ccs	PacBio_Cortex_Rep1	mm10_ERCC_SIRV	chr11	109650961	109669657	+	11	3320	34767	91698	ENSMUSG00000020612.16	ENSMUST00000049527.6	Prkar1a	Prkar1a-201	Known	Known	None	0.25	None	None	None	None
m54284U_191107_221739/126879794/ccs	PacBio_Cortex_Rep1	mm10_ERCC_SIRV	chr2	148732383	148694774	-	11	3539	6363	16895	ENSMUSG00000027438.14	ENSMUST00000028926.12	Napb	Napb-201	Known	Known	None	0.75	None	None	None	None
m54284U_191213_120042/76743269/ccs	PacBio_Hippocampus_Rep2	mm10_ERCC_SIRV	chr4	151933769	151981954	+	15	3037	12865	577548	ENSMUSG00000039768.16	ENCODEMT000577548	Dnajc11	ENCODEMT000577548	Known	NIC	None	0.15000000596046448	None	None	None	None
m54284U_191107_221739/143132096/ccs	PacBio_Cortex_Rep1	mm10_ERCC_SIRV	chr10	85185052	85131702	-	13	3012	31121	82006	ENSMUSG00000020038.10	ENSMUST00000020227.10	Cry1	Cry1-201	Known	Known	None	0.15000000596046448	None	None	None	None
m54284U_191109_043049/109314897/ccs	PacBio_Cortex_Rep2	mm10_ERCC_SIRV	chr7	143052789	143067927	+	8	1476	24031	63060	ENSMUSG00000037706.17	ENSMUST00000037941.9	Cd81	Cd81-201	Known	Known	None	0.25	None	None	None	None
m54284U_191107_221739/150144955/ccs	PacBio_Cortex_Rep1	mm10_ERCC_SIRV	chr10	85185002	85131702	-	13	2962	31121	82006	ENSMUSG00000020038.10	ENSMUST00000020227.10	Cry1	Cry1-201	Known	Known	None	0.15000000596046448	None	None	None	None
m54284U_191213_120042/91226926/ccs	PacBio_Hippocampus_Rep2	mm10_ERCC_SIRV	chr4	151933736	151981954	+	16	2923	12865	33411	ENSMUSG00000039768.16	ENSMUST00000062904.10	Dnajc11	Dnajc11-201	Known	Known	None	0.15000000596046448	None	None	None	None
m54284U_191107_221739/119277434/ccs	PacBio_Cortex_Rep1	mm10_ERCC_SIRV	chr11	109650961	109669656	+	11	3319	34767	91698	ENSMUSG00000020612.16	ENSMUST00000049527.6	Prkar1a	Prkar1a-201	Known	Known	None	0.30000001192092896	None	None	None	None
m54284U_191107_221739/151128476/ccs	PacBio_Cortex_Rep1	mm10_ERCC_SIRV	chr10	85185032	85131702	-	13	3010	31121	82006	ENSMUSG00000020038.10	ENSMUST00000020227.10	Cry1	Cry1-201	Known	Known	None	0.15000000596046448	None	None	None	None
m54284U_191213_120042/93716669/ccs	PacBio_Hippocampus_Rep2	mm10_ERCC_SIRV	chr4	151933736	151981954	+	16	2923	12865	33411	ENSMUSG00000039768.16	ENSMUST00000062904.10	Dnajc11	Dnajc11-201	Known	Known	None	0.15000000596046448	None	None	None	None
m54284U_191109_043049/109511672/ccs	PacBio_Cortex_Rep2	mm10_ERCC_SIRV	chr7	143052789	143067910	+	8	1459	24031	63060	ENSMUSG00000037706.17	ENSMUST00000037941.9	Cd81	Cd81-201	Known	Known	None	0.550000011920929	None	None	None	None
m54284U_191213_120042/94635193/ccs	PacBio_Hippocampus_Rep2	mm10_ERCC_SIRV	chr4	151933736	151981220	+	16	2181	12865	577605	ENSMUSG00000039768.16	ENCODEMT000577605	Dnajc11	ENCODEMT000577605	Known	NNC	None	0.4000000059604645	None	None	None	None
m54284U_191107_221739/156172318/ccs	PacBio_Cortex_Rep1	mm10_ERCC_SIRV	chr10	85185031	85131702	-	13	2991	31121	82006	ENSMUSG00000020038.10	ENSMUST00000020227.10	Cry1	Cry1-201	Known	Known	None	0.15000000596046448	None	None	None	None
m54284U_191107_221739/127074594/ccs	PacBio_Cortex_Rep1	mm10_ERCC_SIRV	chr2	148700488	148694774	-	4	2928	6363	577183	ENSMUSG00000027438.14	ENCODEMT000577183	Napb	ENCODEMT000577183	Known	ISM	Suffix	0.75	None	None	None	None
m54284U_191107_221739/157942720/ccs	PacBio_Cortex_Rep1	mm10_ERCC_SIRV	chr10	85185053	85131702	-	13	3013	31121	82006	ENSMUSG00000020038.10	ENSMUST00000020227.10	Cry1	Cry1-201	Known	Known	None	0.15000000596046448	None	None	None	None
m54284U_191107_221739/127009574/ccs	PacBio_Cortex_Rep1	mm10_ERCC_SIRV	chr11	109650961	109669618	+	11	3281	34767	91698	ENSMUSG00000020612.16	ENSMUST00000049527.6	Prkar1a	Prkar1a-201	Known	Known	None	0.550000011920929	None	None	None	None
m54284U_191213_120042/95160910/ccs	PacBio_Hippocampus_Rep2	mm10_ERCC_SIRV	chr4	151933736	151981220	+	16	2189	12865	33411	ENSMUSG00000039768.16	ENSMUST00000062904.10	Dnajc11	Dnajc11-201	Known	Known	None	0.4000000059604645	None	None	None	None
m54284U_191107_221739/158335706/ccs	PacBio_Cortex_Rep1	mm10_ERCC_SIRV	chr10	85185052	85131702	-	13	3012	31121	82006	ENSMUSG00000020038.10	ENSMUST00000020227.10	Cry1	Cry1-201	Known	Known	None	0.15000000596046448	None	None	None	None
m54284U_191109_043049/109577998/ccs	PacBio_Cortex_Rep2	mm10_ERCC_SIRV	chr7	143052789	143067926	+	8	1475	24031	63060	ENSMUSG00000037706.17	ENSMUST00000037941.9	Cd81	Cd81-201	Known	Known	None	0.25	None	None	None	None
m54284U_191213_120042/95554108/ccs	PacBio_Hippocampus_Rep2	mm10_ERCC_SIRV	chr4	151933736	151981954	+	16	2923	12865	33411	ENSMUSG00000039768.16	ENSMUST00000062904.10	Dnajc11	Dnajc11-201	Known	Known	None	0.15000000596046448	None	None	None	None
m54284U_191107_221739/160172005/ccs	PacBio_Cortex_Rep1	mm10_ERCC_SIRV	chr10	85185032	85131702	-	13	2963	31121	82006	ENSMUSG00000020038.10	ENSMUST00000020227.10	Cry1	Cry1-201	Known	Known	None	0.15000000596046448	None	None	None	None
m54284U_191107_221739/127272539/ccs	PacBio_Cortex_Rep1	mm10_ERCC_SIRV	chr2	148732392	148694774	-	11	3548	6363	16895	ENSMUSG00000027438.14	ENSMUST00000028926.12	Napb	Napb-201	Known	Known	None	0.75	None	None	None	None
m54284U_191107_221739/144836928/ccs	PacBio_Cortex_Rep1	mm10_ERCC_SIRV	chr11	109650961	109669111	+	11	2774	34767	91698	ENSMUSG00000020612.16	ENSMUST00000049527.6	Prkar1a	Prkar1a-201	Known	Known	None	0.15000000596046448	None	None	None	None
m54284U_191107_221739/162661085/ccs	PacBio_Cortex_Rep1	mm10_ERCC_SIRV	chr10	85185055	85131702	-	13	3015	31121	82006	ENSMUSG00000020038.10	ENSMUST00000020227.10	Cry1	Cry1-201	Known	Known	None	0.15000000596046448	None	None	None	None
m54284U_191213_120042/105316807/ccs	PacBio_Hippocampus_Rep2	mm10_ERCC_SIRV	chr4	151933736	151981216	+	16	2185	12865	33411	ENSMUSG00000039768.16	ENSMUST00000062904.10	Dnajc11	Dnajc11-201	Known	Known	None	0.3499999940395355	None	None	None	None
m54284U_191109_043049/109643168/ccs	PacBio_Cortex_Rep2	mm10_ERCC_SIRV	chr7	143052789	143067909	+	8	1458	24031	63060	ENSMUSG00000037706.17	ENSMUST00000037941.9	Cd81	Cd81-201	Known	Known	None	0.5	None	None	None	None
m54284U_191107_221739/162794102/ccs	PacBio_Cortex_Rep1	mm10_ERCC_SIRV	chr10	85185065	85131702	-	13	3025	31121	82006	ENSMUSG00000020038.10	ENSMUST00000020227.10	Cry1	Cry1-201	Known	Known	None	0.15000000596046448	None	None	None	None
m54284U_191213_120042/132448726/ccs	PacBio_Hippocampus_Rep2	mm10_ERCC_SIRV	chr4	151933736	151981954	+	16	2923	12865	33411	ENSMUSG00000039768.16	ENSMUST00000062904.10	Dnajc11	Dnajc11-201	Known	Known	None	0.15000000596046448	None	None	None	None
m54284U_191107_221739/129829546/ccs	PacBio_Cortex_Rep1	mm10_ERCC_SIRV	chr2	148732392	148694774	-	11	3548	6363	16895	ENSMUSG00000027438.14	ENSMUST00000028926.12	Napb	Napb-201	Known	Known	None	0.75	None	None	None	None
m54284U_191107_221739/158466286/ccs	PacBio_Cortex_Rep1	mm10_ERCC_SIRV	chr11	109650961	109669655	+	11	3318	34767	91698	ENSMUSG00000020612.16	ENSMUST00000049527.6	Prkar1a	Prkar1a-201	Known	Known	None	0.30000001192092896	None	None	None	None
m54284U_191107_221739/167380761/ccs	PacBio_Cortex_Rep1	mm10_ERCC_SIRV	chr10	85185032	85131702	-	13	2992	31121	82006	ENSMUSG00000020038.10	ENSMUST00000020227.10	Cry1	Cry1-201	Known	Known	None	0.15000000596046448	None	None	None	None
m54284U_191213_120042/158597845/ccs	PacBio_Hippocampus_Rep2	mm10_ERCC_SIRV	chr4	151933736	151981217	+	16	2186	12865	33411	ENSMUSG00000039768.16	ENSMUST00000062904.10	Dnajc11	Dnajc11-201	Known	Known	None	0.4000000059604645	None	None	None	None
m54284U_191109_043049/109707442/ccs	PacBio_Cortex_Rep2	mm10_ERCC_SIRV	chr7	143052789	143067909	+	8	1458	24031	63060	ENSMUSG00000037706.17	ENSMUST00000037941.9	Cd81	Cd81-201	Known	Known	None	0.5	None	None	None	None
m54284U_191107_221739/168296527/ccs	PacBio_Cortex_Rep1	mm10_ERCC_SIRV	chr10	85185003	85131702	-	13	2976	31121	82006	ENSMUSG00000020038.10	ENSMUST00000020227.10	Cry1	Cry1-201	Known	Known	None	0.15000000596046448	None	None	None	None
m54284U_191109_043049/21365912/ccs	PacBio_Cortex_Rep2	mm10_ERCC_SIRV	chr11	109650961	109669648	+	11	3311	34767	91698	ENSMUSG00000020612.16	ENSMUST00000049527.6	Prkar1a	Prkar1a-201	Known	Known	None	0.44999998807907104	None	None	None	None
m54284U_191107_221739/168362638/ccs	PacBio_Cortex_Rep1	mm10_ERCC_SIRV	chr10	85185063	85131702	-	13	3023	31121	82006	ENSMUSG00000020038.10	ENSMUST00000020227.10	Cry1	Cry1-201	Known	Known	None	0.15000000596046448	None	None	None	None
m54284U_191107_221739/6227353/ccs	PacBio_Cortex_Rep1	mm10_ERCC_SIRV	chr4	151933737	151981954	+	16	2928	12865	33411	ENSMUSG00000039768.16	ENSMUST00000062904.10	Dnajc11	Dnajc11-201	Known	Known	None	0.15000000596046448	None	None	None	None
m54284U_191107_221739/129958731/ccs	PacBio_Cortex_Rep1	mm10_ERCC_SIRV	chr2	148732392	148694774	-	11	3548	6363	16895	ENSMUSG00000027438.14	ENSMUST00000028926.12	Napb	Napb-201	Known	Known	None	0.75	None	None	None	None
m54284U_191107_221739/170722902/ccs	PacBio_Cortex_Rep1	mm10_ERCC_SIRV	chr10	85185033	85131702	-	13	2993	31121	82006	ENSMUSG00000020038.10	ENSMUST00000020227.10	Cry1	Cry1-201	Known	Known	None	0.15000000596046448	None	None	None	None
m54284U_191109_043049/109709220/ccs	PacBio_Cortex_Rep2	mm10_ERCC_SIRV	chr7	143052789	143067910	+	8	1459	24031	63060	ENSMUSG00000037706.17	ENSMUST00000037941.9	Cd81	Cd81-201	Known	Known	None	0.550000011920929	None	None	None	None
m54284U_191107_221739/19269398/ccs	PacBio_Cortex_Rep1	mm10_ERCC_SIRV	chr4	151933737	151981220	+	16	2188	12865	33411	ENSMUSG00000039768.16	ENSMUST00000062904.10	Dnajc11	Dnajc11-201	Known	Known	None	0.4000000059604645	None	None	None	None
m54284U_191107_221739/171705145/ccs	PacBio_Cortex_Rep1	mm10_ERCC_SIRV	chr10	85185042	85131702	-	13	3002	31121	82006	ENSMUSG00000020038.10	ENSMUST00000020227.10	Cry1	Cry1-201	Known	Known	None	0.15000000596046448	None	None	None	None
m54284U_191109_043049/93651718/ccs	PacBio_Cortex_Rep2	mm10_ERCC_SIRV	chr11	109650961	109669613	+	11	3276	34767	91698	ENSMUSG00000020612.16	ENSMUST00000049527.6	Prkar1a	Prkar1a-201	Known	Known	None	0.44999998807907104	None	None	None	None
m54284U_191107_221739/130023726/ccs	PacBio_Cortex_Rep1	mm10_ERCC_SIRV	chr2	148732434	148694774	-	10	3543	6363	16894	ENSMUSG00000027438.14	ENSMUST00000136513.1	Napb	Napb-202	Known	Known	None	0.75	None	None	None	None
m54284U_191107_221739/23070045/ccs	PacBio_Cortex_Rep1	mm10_ERCC_SIRV	chr4	151933742	151981954	+	16	2926	12865	577551	ENSMUSG00000039768.16	ENCODEMT000577551	Dnajc11	ENCODEMT000577551	Known	NNC	None	0.15000000596046448	None	None	None	None
m54284U_191107_221739/173606479/ccs	PacBio_Cortex_Rep1	mm10_ERCC_SIRV	chr10	85185053	85131702	-	13	3013	31121	82006	ENSMUSG00000020038.10	ENSMUST00000020227.10	Cry1	Cry1-201	Known	Known	None	0.15000000596046448	None	None	None	None
m54284U_191107_221739/174197513/ccs	PacBio_Cortex_Rep1	mm10_ERCC_SIRV	chr10	85185015	85131702	-	13	2975	31121	82006	ENSMUSG00000020038.10	ENSMUST00000020227.10	Cry1	Cry1-201	Known	Known	None	0.15000000596046448	None	None	None	None
m54284U_191109_043049/109709562/ccs	PacBio_Cortex_Rep2	mm10_ERCC_SIRV	chr7	143052789	143067928	+	8	1477	24031	63060	ENSMUSG00000037706.17	ENSMUST00000037941.9	Cd81	Cd81-201	Known	Known	None	0.25	None	None	None	None
m54284U_191107_221739/30083335/ccs	PacBio_Cortex_Rep1	mm10_ERCC_SIRV	chr4	151933737	151981218	+	16	2186	12865	33411	ENSMUSG00000039768.16	ENSMUST00000062904.10	Dnajc11	Dnajc11-201	Known	Known	None	0.4000000059604645	None	None	None	None
m54284U_191109_043049/97649829/ccs	PacBio_Cortex_Rep2	mm10_ERCC_SIRV	chr11	109650961	109669646	+	11	3309	34767	91698	ENSMUSG00000020612.16	ENSMUST00000049527.6	Prkar1a	Prkar1a-201	Known	Known	None	0.44999998807907104	None	None	None	None
m54284U_191107_221739/175768147/ccs	PacBio_Cortex_Rep1	mm10_ERCC_SIRV	chr10	85185043	85131702	-	13	3003	31121	82006	ENSMUSG00000020038.10	ENSMUST00000020227.10	Cry1	Cry1-201	Known	Known	None	0.15000000596046448	None	None	None	None
m54284U_191107_221739/131007258/ccs	PacBio_Cortex_Rep1	mm10_ERCC_SIRV	chr2	148732392	148694774	-	11	3548	6363	16895	ENSMUSG00000027438.14	ENSMUST00000028926.12	Napb	Napb-201	Known	Known	None	0.75	None	None	None	None
m54284U_191107_221739/33751856/ccs	PacBio_Cortex_Rep1	mm10_ERCC_SIRV	chr4	151933737	151981954	+	16	2922	12865	33411	ENSMUSG00000039768.16	ENSMUST00000062904.10	Dnajc11	Dnajc11-201	Known	Known	None	0.15000000596046448	None	None	None	None
m54284U_191107_221739/176685707/ccs	PacBio_Cortex_Rep1	mm10_ERCC_SIRV	chr10	85185042	85131702	-	13	3002	31121	82006	ENSMUSG00000020038.10	ENSMUST00000020227.10	Cry1	Cry1-201	Known	Known	None	0.15000000596046448	None	None	None	None
m54284U_191109_043049/110036522/ccs	PacBio_Cortex_Rep2	mm10_ERCC_SIRV	chr7	143052789	143067928	+	8	1477	24031	63060	ENSMUSG00000037706.17	ENSMUST00000037941.9	Cd81	Cd81-201	Known	Known	None	0.25	None	None	None	None
m54284U_191109_043049/102694912/ccs	PacBio_Cortex_Rep2	mm10_ERCC_SIRV	chr11	109650961	109669661	+	11	3324	34767	91698	ENSMUSG00000020612.16	ENSMUST00000049527.6	Prkar1a	Prkar1a-201	Known	Known	None	0.15000000596046448	None	None	None	None
m54284U_191109_043049/2294905/ccs	PacBio_Cortex_Rep2	mm10_ERCC_SIRV	chr10	85185015	85131702	-	13	2975	31121	82006	ENSMUSG00000020038.10	ENSMUST00000020227.10	Cry1	Cry1-201	Known	Known	None	0.15000000596046448	None	None	None	None
m54284U_191107_221739/37029472/ccs	PacBio_Cortex_Rep1	mm10_ERCC_SIRV	chr4	151933737	151981954	+	16	2922	12865	33411	ENSMUSG00000039768.16	ENSMUST00000062904.10	Dnajc11	Dnajc11-201	Known	Known	None	0.15000000596046448	None	None	None	None
m54284U_191107_221739/131269610/ccs	PacBio_Cortex_Rep1	mm10_ERCC_SIRV	chr2	148732414	148694774	-	11	3570	6363	16895	ENSMUSG00000027438.14	ENSMUST00000028926.12	Napb	Napb-201	Known	Known	None	0.75	None	None	None	None
m54284U_191109_043049/3279097/ccs	PacBio_Cortex_Rep2	mm10_ERCC_SIRV	chr10	85185032	85131700	-	13	2985	31121	577603	ENSMUSG00000020038.10	ENCODEMT000577603	Cry1	ENCODEMT000577603	Known	NNC	None	0.15000000596046448	None	None	None	None
m54284U_191107_221739/46203050/ccs	PacBio_Cortex_Rep1	mm10_ERCC_SIRV	chr4	151933737	151981212	+	16	2180	12865	33411	ENSMUSG00000039768.16	ENSMUST00000062904.10	Dnajc11	Dnajc11-201	Known	Known	None	0.30000001192092896	None	None	None	None
m54284U_191109_043049/3410241/ccs	PacBio_Cortex_Rep2	mm10_ERCC_SIRV	chr10	85185063	85131702	-	13	3023	31121	82006	ENSMUSG00000020038.10	ENSMUST00000020227.10	Cry1	Cry1-201	Known	Known	None	0.15000000596046448	None	None	None	None
m54284U_191109_043049/103745697/ccs	PacBio_Cortex_Rep2	mm10_ERCC_SIRV	chr11	109650961	109669648	+	11	3311	34767	91698	ENSMUSG00000020612.16	ENSMUST00000049527.6	Prkar1a	Prkar1a-201	Known	Known	None	0.44999998807907104	None	None	None	None
m54284U_191109_043049/110100851/ccs	PacBio_Cortex_Rep2	mm10_ERCC_SIRV	chr7	143052789	143067910	+	8	1459	24031	63060	ENSMUSG00000037706.17	ENSMUST00000037941.9	Cd81	Cd81-201	Known	Known	None	0.550000011920929	None	None	None	None
m54284U_191107_221739/50594311/ccs	PacBio_Cortex_Rep1	mm10_ERCC_SIRV	chr4	151933737	151981954	+	16	2922	12865	33411	ENSMUSG00000039768.16	ENSMUST00000062904.10	Dnajc11	Dnajc11-201	Known	Known	None	0.15000000596046448	None	None	None	None
m54284U_191109_043049/3540552/ccs	PacBio_Cortex_Rep2	mm10_ERCC_SIRV	chr10	85185041	85131702	-	13	3001	31121	82006	ENSMUSG00000020038.10	ENSMUST00000020227.10	Cry1	Cry1-201	Known	Known	None	0.15000000596046448	None	None	None	None
m54284U_191107_221739/132122053/ccs	PacBio_Cortex_Rep1	mm10_ERCC_SIRV	chr2	148732394	148694774	-	11	3550	6363	16895	ENSMUSG00000027438.14	ENSMUST00000028926.12	Napb	Napb-201	Known	Known	None	0.75	None	None	None	None
m54284U_191109_043049/4196448/ccs	PacBio_Cortex_Rep2	mm10_ERCC_SIRV	chr10	85185053	85131702	-	13	3013	31121	82006	ENSMUSG00000020038.10	ENSMUST00000020227.10	Cry1	Cry1-201	Known	Known	None	0.15000000596046448	None	None	None	None
m54284U_191107_221739/51381375/ccs	PacBio_Cortex_Rep1	mm10_ERCC_SIRV	chr4	151933737	151981953	+	16	2921	12865	33411	ENSMUSG00000039768.16	ENSMUST00000062904.10	Dnajc11	Dnajc11-201	Known	Known	None	0.15000000596046448	None	None	None	None
m54284U_191109_043049/118358863/ccs	PacBio_Cortex_Rep2	mm10_ERCC_SIRV	chr11	109650961	109669655	+	11	3318	34767	91698	ENSMUSG00000020612.16	ENSMUST00000049527.6	Prkar1a	Prkar1a-201	Known	Known	None	0.30000001192092896	None	None	None	None
m54284U_191109_043049/110234427/ccs	PacBio_Cortex_Rep2	mm10_ERCC_SIRV	chr7	143052789	143067899	+	8	1448	24031	63060	ENSMUSG00000037706.17	ENSMUST00000037941.9	Cd81	Cd81-201	Known	Known	None	0.6499999761581421	None	None	None	None
m54284U_191109_043049/5374653/ccs	PacBio_Cortex_Rep2	mm10_ERCC_SIRV	chr10	85185015	85131702	-	13	2975	31121	82006	ENSMUSG00000020038.10	ENSMUST00000020227.10	Cry1	Cry1-201	Known	Known	None	0.15000000596046448	None	None	None	None
m54284U_191107_221739/55836956/ccs	PacBio_Cortex_Rep1	mm10_ERCC_SIRV	chr4	151933737	151981214	+	16	2182	12865	33411	ENSMUSG00000039768.16	ENSMUST00000062904.10	Dnajc11	Dnajc11-201	Known	Known	None	0.25	None	None	None	None
m54284U_191107_221739/132581756/ccs	PacBio_Cortex_Rep1	mm10_ERCC_SIRV	chr2	148732414	148694774	-	11	3570	6363	16895	ENSMUSG00000027438.14	ENSMUST00000028926.12	Napb	Napb-201	Known	Known	None	0.75	None	None	None	None
m54284U_191109_043049/6554385/ccs	PacBio_Cortex_Rep2	mm10_ERCC_SIRV	chr10	85185073	85131700	-	14	3001	31121	577592	ENSMUSG00000020038.10	ENCODEMT000577592	Cry1	ENCODEMT000577592	Known	NIC	None	0.15000000596046448	None	None	None	None
m54284U_191107_221739/132645525/ccs	PacBio_Cortex_Rep1	mm10_ERCC_SIRV	chr2	148696263	148694694	-	1	1459	6363	577168	ENSMUSG00000027438.14	ENCODEMT000577168	Napb	ENCODEMT000577168	Known	Genomic	None	0.75	None	None	None	None
m54284U_191109_043049/161350506/ccs	PacBio_Cortex_Rep2	mm10_ERCC_SIRV	chr11	109650961	109667793	+	11	1456	34767	91698	ENSMUSG00000020612.16	ENSMUST00000049527.6	Prkar1a	Prkar1a-201	Known	Known	None	0.10000000149011612	None	None	None	None
m54284U_191107_221739/61737020/ccs	PacBio_Cortex_Rep1	mm10_ERCC_SIRV	chr4	151933737	151981218	+	16	2186	12865	33411	ENSMUSG00000039768.16	ENSMUST00000062904.10	Dnajc11	Dnajc11-201	Known	Known	None	0.4000000059604645	None	None	None	None
m54284U_191109_043049/9045908/ccs	PacBio_Cortex_Rep2	mm10_ERCC_SIRV	chr10	85185052	85131702	-	13	3012	31121	82006	ENSMUSG00000020038.10	ENSMUST00000020227.10	Cry1	Cry1-201	Known	Known	None	0.15000000596046448	None	None	None	None
m54284U_191109_043049/110822099/ccs	PacBio_Cortex_Rep2	mm10_ERCC_SIRV	chr7	143052789	143067928	+	8	1477	24031	63060	ENSMUSG00000037706.17	ENSMUST00000037941.9	Cd81	Cd81-201	Known	Known	None	0.25	None	None	None	None
m54284U_191109_043049/9308958/ccs	PacBio_Cortex_Rep2	mm10_ERCC_SIRV	chr10	85185053	85131702	-	13	3013	31121	82006	ENSMUSG00000020038.10	ENSMUST00000020227.10	Cry1	Cry1-201	Known	Known	None	0.15000000596046448	None	None	None	None
m54284U_191107_221739/68684030/ccs	PacBio_Cortex_Rep1	mm10_ERCC_SIRV	chr4	151933737	151981961	+	16	2929	12865	33411	ENSMUSG00000039768.16	ENSMUST00000062904.10	Dnajc11	Dnajc11-201	Known	Known	None	0.05000000074505806	None	None	None	None
m54284U_191109_043049/9897585/ccs	PacBio_Cortex_Rep2	mm10_ERCC_SIRV	chr10	85185041	85131702	-	13	3001	31121	82006	ENSMUSG00000020038.10	ENSMUST00000020227.10	Cry1	Cry1-201	Known	Known	None	0.15000000596046448	None	None	None	None
m54284U_191109_043049/161744311/ccs	PacBio_Cortex_Rep2	mm10_ERCC_SIRV	chr11	109650961	109669626	+	11	3289	34767	91698	ENSMUSG00000020612.16	ENSMUST00000049527.6	Prkar1a	Prkar1a-201	Known	Known	None	0.699999988079071	None	None	None	None
m54284U_191107_221739/132711965/ccs	PacBio_Cortex_Rep1	mm10_ERCC_SIRV	chr2	148732392	148694774	-	11	3548	6363	16895	ENSMUSG00000027438.14	ENSMUST00000028926.12	Napb	Napb-201	Known	Known	None	0.75	None	None	None	None
m54284U_191107_221739/72680337/ccs	PacBio_Cortex_Rep1	mm10_ERCC_SIRV	chr4	151933737	151981944	+	16	2912	12865	33411	ENSMUSG00000039768.16	ENSMUST00000062904.10	Dnajc11	Dnajc11-201	Known	Known	None	0.30000001192092896	None	None	None	None
m54284U_191109_043049/111018147/ccs	PacBio_Cortex_Rep2	mm10_ERCC_SIRV	chr7	143052789	143067928	+	8	1477	24031	63060	ENSMUSG00000037706.17	ENSMUST00000037941.9	Cd81	Cd81-201	Known	Known	None	0.25	None	None	None	None
m54284U_191109_043049/11732535/ccs	PacBio_Cortex_Rep2	mm10_ERCC_SIRV	chr10	85185023	85131702	-	13	2983	31121	82006	ENSMUSG00000020038.10	ENSMUST00000020227.10	Cry1	Cry1-201	Known	Known	None	0.15000000596046448	None	None	None	None
m54284U_191109_043049/12191831/ccs	PacBio_Cortex_Rep2	mm10_ERCC_SIRV	chr10	85185043	85131702	-	13	3003	31121	82006	ENSMUSG00000020038.10	ENSMUST00000020227.10	Cry1	Cry1-201	Known	Known	None	0.15000000596046448	None	None	None	None
m54284U_191109_043049/165871724/ccs	PacBio_Cortex_Rep2	mm10_ERCC_SIRV	chr11	109650961	109669656	+	11	3319	34767	91698	ENSMUSG00000020612.16	ENSMUST00000049527.6	Prkar1a	Prkar1a-201	Known	Known	None	0.30000001192092896	None	None	None	None
m54284U_191107_221739/87032277/ccs	PacBio_Cortex_Rep1	mm10_ERCC_SIRV	chr4	151933737	151961106	+	4	4296	12865	33413	ENSMUSG00000039768.16	ENSMUST00000133959.7	Dnajc11	Dnajc11-205	Known	Known	None	0.8999999761581421	None	None	None	None
m54284U_191107_221739/132843875/ccs	PacBio_Cortex_Rep1	mm10_ERCC_SIRV	chr2	148732392	148694774	-	11	3548	6363	16895	ENSMUSG00000027438.14	ENSMUST00000028926.12	Napb	Napb-201	Known	Known	None	0.75	None	None	None	None
m54284U_191109_043049/12520236/ccs	PacBio_Cortex_Rep2	mm10_ERCC_SIRV	chr10	85185052	85131702	-	13	3012	31121	82006	ENSMUSG00000020038.10	ENSMUST00000020227.10	Cry1	Cry1-201	Known	Known	None	0.15000000596046448	None	None	None	None
m54284U_191109_043049/111018341/ccs	PacBio_Cortex_Rep2	mm10_ERCC_SIRV	chr7	143052789	143067910	+	8	1459	24031	63060	ENSMUSG00000037706.17	ENSMUST00000037941.9	Cd81	Cd81-201	Known	Known	None	0.550000011920929	None	None	None	None
m54284U_191107_221739/88213575/ccs	PacBio_Cortex_Rep1	mm10_ERCC_SIRV	chr4	151933737	151981954	+	16	2922	12865	33411	ENSMUSG00000039768.16	ENSMUST00000062904.10	Dnajc11	Dnajc11-201	Known	Known	None	0.15000000596046448	None	None	None	None
m54284U_191109_043049/13239168/ccs	PacBio_Cortex_Rep2	mm10_ERCC_SIRV	chr10	85143066	85131702	-	4	837	31121	577606	ENSMUSG00000020038.10	ENCODEMT000577606	Cry1	ENCODEMT000577606	Known	ISM	Suffix	0.15000000596046448	None	None	None	None
m54284U_191212_053548/7275363/ccs	PacBio_Hippocampus_Rep1	mm10_ERCC_SIRV	chr11	109650961	109669626	+	11	3289	34767	91698	ENSMUSG00000020612.16	ENSMUST00000049527.6	Prkar1a	Prkar1a-201	Known	Known	None	0.699999988079071	None	None	None	None
m54284U_191107_221739/133106406/ccs	PacBio_Cortex_Rep1	mm10_ERCC_SIRV	chr2	148732457	148694774	-	11	3613	6363	16895	ENSMUSG00000027438.14	ENSMUST00000028926.12	Napb	Napb-201	Known	Known	None	0.75	None	None	None	None
m54284U_191107_221739/91357764/ccs	PacBio_Cortex_Rep1	mm10_ERCC_SIRV	chr4	151933737	151981953	+	16	2921	12865	33411	ENSMUSG00000039768.16	ENSMUST00000062904.10	Dnajc11	Dnajc11-201	Known	Known	None	0.15000000596046448	None	None	None	None
m54284U_191109_043049/111149056/ccs	PacBio_Cortex_Rep2	mm10_ERCC_SIRV	chr7	143052789	143067927	+	8	1476	24031	63060	ENSMUSG00000037706.17	ENSMUST00000037941.9	Cd81	Cd81-201	Known	Known	None	0.25	None	None	None	None
m54284U_191109_043049/15992167/ccs	PacBio_Cortex_Rep2	mm10_ERCC_SIRV	chr10	85185060	85131702	-	13	3020	31121	82006	ENSMUSG00000020038.10	ENSMUST00000020227.10	Cry1	Cry1-201	Known	Known	None	0.15000000596046448	None	None	None	None
m54284U_191107_221739/133497404/ccs	PacBio_Cortex_Rep1	mm10_ERCC_SIRV	chr2	148696290	148694694	-	1	1486	6363	577168	ENSMUSG00000027438.14	ENCODEMT000577168	Napb	ENCODEMT000577168	Known	Genomic	None	0.75	None	None	None	None
m54284U_191109_043049/17433319/ccs	PacBio_Cortex_Rep2	mm10_ERCC_SIRV	chr10	85185030	85131702	-	13	2990	31121	82006	ENSMUSG00000020038.10	ENSMUST00000020227.10	Cry1	Cry1-201	Known	Known	None	0.15000000596046448	None	None	None	None
m54284U_191107_221739/94374376/ccs	PacBio_Cortex_Rep1	mm10_ERCC_SIRV	chr4	151933737	151981953	+	16	2921	12865	33411	ENSMUSG00000039768.16	ENSMUST00000062904.10	Dnajc11	Dnajc11-201	Known	Known	None	0.15000000596046448	None	None	None	None
m54284U_191212_053548/53347351/ccs	PacBio_Hippocampus_Rep1	mm10_ERCC_SIRV	chr11	109650961	109669626	+	11	3289	34767	91698	ENSMUSG00000020612.16	ENSMUST00000049527.6	Prkar1a	Prkar1a-201	Known	Known	None	0.699999988079071	None	None	None	None
m54284U_191109_043049/17695848/ccs	PacBio_Cortex_Rep2	mm10_ERCC_SIRV	chr10	85185043	85131702	-	13	3003	31121	82006	ENSMUSG00000020038.10	ENSMUST00000020227.10	Cry1	Cry1-201	Known	Known	None	0.15000000596046448	None	None	None	None
m54284U_191109_043049/111216902/ccs	PacBio_Cortex_Rep2	mm10_ERCC_SIRV	chr7	143052789	143067928	+	8	1477	24031	63060	ENSMUSG00000037706.17	ENSMUST00000037941.9	Cd81	Cd81-201	Known	Known	None	0.25	None	None	None	None
m54284U_191107_221739/95290701/ccs	PacBio_Cortex_Rep1	mm10_ERCC_SIRV	chr4	151933737	151981217	+	16	2185	12865	33411	ENSMUSG00000039768.16	ENSMUST00000062904.10	Dnajc11	Dnajc11-201	Known	Known	None	0.4000000059604645	None	None	None	None
m54284U_191109_043049/18483645/ccs	PacBio_Cortex_Rep2	mm10_ERCC_SIRV	chr10	85185033	85131702	-	13	2993	31121	82006	ENSMUSG00000020038.10	ENSMUST00000020227.10	Cry1	Cry1-201	Known	Known	None	0.15000000596046448	None	None	None	None
m54284U_191107_221739/133498884/ccs	PacBio_Cortex_Rep1	mm10_ERCC_SIRV	chr2	148732446	148694774	-	11	3602	6363	16895	ENSMUSG00000027438.14	ENSMUST00000028926.12	Napb	Napb-201	Known	Known	None	0.75	None	None	None	None
m54284U_191212_053548/61276800/ccs	PacBio_Hippocampus_Rep1	mm10_ERCC_SIRV	chr11	109650961	109669299	+	11	2962	34767	91698	ENSMUSG00000020612.16	ENSMUST00000049527.6	Prkar1a	Prkar1a-201	Known	Known	None	0.30000001192092896	None	None	None	None
m54284U_191107_221739/96602599/ccs	PacBio_Cortex_Rep1	mm10_ERCC_SIRV	chr4	151933737	151981954	+	16	2922	12865	33411	ENSMUSG00000039768.16	ENSMUST00000062904.10	Dnajc11	Dnajc11-201	Known	Known	None	0.15000000596046448	None	None	None	None
m54284U_191109_043049/22284395/ccs	PacBio_Cortex_Rep2	mm10_ERCC_SIRV	chr10	85185057	85131702	-	13	3008	31121	82006	ENSMUSG00000020038.10	ENSMUST00000020227.10	Cry1	Cry1-201	Known	Known	None	0.15000000596046448	None	None	None	None
m54284U_191109_043049/111282956/ccs	PacBio_Cortex_Rep2	mm10_ERCC_SIRV	chr7	143052789	143067928	+	8	1477	24031	63060	ENSMUSG00000037706.17	ENSMUST00000037941.9	Cd81	Cd81-201	Known	Known	None	0.25	None	None	None	None
m54284U_191109_043049/22611192/ccs	PacBio_Cortex_Rep2	mm10_ERCC_SIRV	chr10	85185070	85131702	-	13	3030	31121	82006	ENSMUSG00000020038.10	ENSMUST00000020227.10	Cry1	Cry1-201	Known	Known	None	0.15000000596046448	None	None	None	None
m54284U_191107_221739/100796707/ccs	PacBio_Cortex_Rep1	mm10_ERCC_SIRV	chr4	151933737	151981213	+	16	2181	12865	33411	ENSMUSG00000039768.16	ENSMUST00000062904.10	Dnajc11	Dnajc11-201	Known	Known	None	0.30000001192092896	None	None	None	None
m54284U_191107_221739/133562422/ccs	PacBio_Cortex_Rep1	mm10_ERCC_SIRV	chr2	148732471	148694774	-	11	3627	6363	16895	ENSMUSG00000027438.14	ENSMUST00000028926.12	Napb	Napb-201	Known	Known	None	0.75	None	None	None	None
m54284U_191109_043049/22872606/ccs	PacBio_Cortex_Rep2	mm10_ERCC_SIRV	chr10	85185054	85131702	-	13	3014	31121	82006	ENSMUSG00000020038.10	ENSMUST00000020227.10	Cry1	Cry1-201	Known	Known	None	0.15000000596046448	None	None	None	None
m54284U_191212_053548/142410991/ccs	PacBio_Hippocampus_Rep1	mm10_ERCC_SIRV	chr11	109650961	109667794	+	11	1457	34767	91698	ENSMUSG00000020612.16	ENSMUST00000049527.6	Prkar1a	Prkar1a-201	Known	Known	None	0.10000000149011612	None	None	None	None
m54284U_191107_221739/102107421/ccs	PacBio_Cortex_Rep1	mm10_ERCC_SIRV	chr4	151933737	151981952	+	16	2920	12865	33411	ENSMUSG00000039768.16	ENSMUST00000062904.10	Dnajc11	Dnajc11-201	Known	Known	None	0.15000000596046448	None	None	None	None
m54284U_191109_043049/23202139/ccs	PacBio_Cortex_Rep2	mm10_ERCC_SIRV	chr10	85185023	85131702	-	13	2983	31121	82006	ENSMUSG00000020038.10	ENSMUST00000020227.10	Cry1	Cry1-201	Known	Known	None	0.15000000596046448	None	None	None	None
m54284U_191109_043049/111413412/ccs	PacBio_Cortex_Rep2	mm10_ERCC_SIRV	chr7	143052789	143067927	+	8	1476	24031	63060	ENSMUSG00000037706.17	ENSMUST00000037941.9	Cd81	Cd81-201	Known	Known	None	0.25	None	None	None	None
m54284U_191109_043049/27396753/ccs	PacBio_Cortex_Rep2	mm10_ERCC_SIRV	chr10	85185081	85131702	-	13	3041	31121	82006	ENSMUSG00000020038.10	ENSMUST00000020227.10	Cry1	Cry1-201	Known	Known	None	0.15000000596046448	None	None	None	None
m54284U_191107_221739/108858087/ccs	PacBio_Cortex_Rep1	mm10_ERCC_SIRV	chr4	151933737	151981959	+	16	2927	12865	33411	ENSMUSG00000039768.16	ENSMUST00000062904.10	Dnajc11	Dnajc11-201	Known	Known	None	0.10000000149011612	None	None	None	None
m54284U_191107_221739/133957119/ccs	PacBio_Cortex_Rep1	mm10_ERCC_SIRV	chr2	148732396	148694774	-	11	3552	6363	16895	ENSMUSG00000027438.14	ENSMUST00000028926.12	Napb	Napb-201	Known	Known	None	0.75	None	None	None	None
m54284U_191212_053548/153486079/ccs	PacBio_Hippocampus_Rep1	mm10_ERCC_SIRV	chr11	109650961	109669626	+	11	3289	34767	91698	ENSMUSG00000020612.16	ENSMUST00000049527.6	Prkar1a	Prkar1a-201	Known	Known	None	0.699999988079071	None	None	None	None
m54284U_191109_043049/29951224/ccs	PacBio_Cortex_Rep2	mm10_ERCC_SIRV	chr10	85185015	85131702	-	13	2975	31121	82006	ENSMUSG00000020038.10	ENSMUST00000020227.10	Cry1	Cry1-201	Known	Known	None	0.15000000596046448	None	None	None	None
m54284U_191107_221739/112590901/ccs	PacBio_Cortex_Rep1	mm10_ERCC_SIRV	chr4	151933737	151981217	+	16	2185	12865	33411	ENSMUSG00000039768.16	ENSMUST00000062904.10	Dnajc11	Dnajc11-201	Known	Known	None	0.4000000059604645	None	None	None	None
m54284U_191109_043049/111476885/ccs	PacBio_Cortex_Rep2	mm10_ERCC_SIRV	chr7	143052789	143067927	+	8	1476	24031	63060	ENSMUSG00000037706.17	ENSMUST00000037941.9	Cd81	Cd81-201	Known	Known	None	0.25	None	None	None	None
m54284U_191109_043049/33228112/ccs	PacBio_Cortex_Rep2	mm10_ERCC_SIRV	chr10	85185032	85131702	-	13	2992	31121	82006	ENSMUSG00000020038.10	ENSMUST00000020227.10	Cry1	Cry1-201	Known	Known	None	0.15000000596046448	None	None	None	None
m54284U_191212_053548/166462382/ccs	PacBio_Hippocampus_Rep1	mm10_ERCC_SIRV	chr11	109650961	109669656	+	11	3319	34767	91698	ENSMUSG00000020612.16	ENSMUST00000049527.6	Prkar1a	Prkar1a-201	Known	Known	None	0.30000001192092896	None	None	None	None
m54284U_191107_221739/120391499/ccs	PacBio_Cortex_Rep1	mm10_ERCC_SIRV	chr4	151933737	151981954	+	16	2922	12865	33411	ENSMUSG00000039768.16	ENSMUST00000062904.10	Dnajc11	Dnajc11-201	Known	Known	None	0.15000000596046448	None	None	None	None
m54284U_191107_221739/134087896/ccs	PacBio_Cortex_Rep1	mm10_ERCC_SIRV	chr2	148732386	148694774	-	11	3542	6363	16895	ENSMUSG00000027438.14	ENSMUST00000028926.12	Napb	Napb-201	Known	Known	None	0.75	None	None	None	None
m54284U_191109_043049/33555610/ccs	PacBio_Cortex_Rep2	mm10_ERCC_SIRV	chr10	85185041	85131700	-	14	3023	31121	577592	ENSMUSG00000020038.10	ENCODEMT000577592	Cry1	ENCODEMT000577592	Known	NIC	None	0.15000000596046448	None	None	None	None
m54284U_191107_221739/125962299/ccs	PacBio_Cortex_Rep1	mm10_ERCC_SIRV	chr4	151933737	151981954	+	16	2915	12865	577607	ENSMUSG00000039768.16	ENCODEMT000577607	Dnajc11	ENCODEMT000577607	Known	NNC	None	0.15000000596046448	None	None	None	None
m54284U_191109_043049/34801836/ccs	PacBio_Cortex_Rep2	mm10_ERCC_SIRV	chr10	85185053	85131702	-	13	3013	31121	82006	ENSMUSG00000020038.10	ENSMUST00000020227.10	Cry1	Cry1-201	Known	Known	None	0.15000000596046448	None	None	None	None
m54284U_191109_043049/111608797/ccs	PacBio_Cortex_Rep2	mm10_ERCC_SIRV	chr7	143052795	143067917	+	6	2325	24031	574811	ENSMUSG00000037706.17	ENCODEMT000574811	Cd81	ENCODEMT000574811	Known	NIC	None	0.550000011920929	None	None	None	None
m54284U_191107_221739/129042364/ccs	PacBio_Cortex_Rep1	mm10_ERCC_SIRV	chr4	151933737	151981954	+	16	2922	12865	33411	ENSMUSG00000039768.16	ENSMUST00000062904.10	Dnajc11	Dnajc11-201	Known	Known	None	0.15000000596046448	None	None	None	None
m54284U_191109_043049/34931147/ccs	PacBio_Cortex_Rep2	mm10_ERCC_SIRV	chr10	85185033	85131702	-	13	2993	31121	82006	ENSMUSG00000020038.10	ENSMUST00000020227.10	Cry1	Cry1-201	Known	Known	None	0.15000000596046448	None	None	None	None
m54284U_191213_120042/5636310/ccs	PacBio_Hippocampus_Rep2	mm10_ERCC_SIRV	chr11	109650961	109669648	+	11	3311	34767	91698	ENSMUSG00000020612.16	ENSMUST00000049527.6	Prkar1a	Prkar1a-201	Known	Known	None	0.44999998807907104	None	None	None	None
m54284U_191107_221739/134546441/ccs	PacBio_Cortex_Rep1	mm10_ERCC_SIRV	chr2	148732414	148694774	-	11	3570	6363	16895	ENSMUSG00000027438.14	ENSMUST00000028926.12	Napb	Napb-201	Known	Known	None	0.75	None	None	None	None
m54284U_191109_043049/36832758/ccs	PacBio_Cortex_Rep2	mm10_ERCC_SIRV	chr10	85185051	85131702	-	13	3011	31121	82006	ENSMUSG00000020038.10	ENSMUST00000020227.10	Cry1	Cry1-201	Known	Known	None	0.15000000596046448	None	None	None	None
m54284U_191107_221739/129305388/ccs	PacBio_Cortex_Rep1	mm10_ERCC_SIRV	chr4	151933737	151981220	+	16	2188	12865	33411	ENSMUSG00000039768.16	ENSMUST00000062904.10	Dnajc11	Dnajc11-201	Known	Known	None	0.4000000059604645	None	None	None	None
m54284U_191107_221739/135662283/ccs	PacBio_Cortex_Rep1	mm10_ERCC_SIRV	chr2	148696809	148694694	-	1	2005	6363	577168	ENSMUSG00000027438.14	ENCODEMT000577168	Napb	ENCODEMT000577168	Known	Genomic	None	0.75	None	None	None	None
m54284U_191109_043049/38013136/ccs	PacBio_Cortex_Rep2	mm10_ERCC_SIRV	chr10	85185033	85131702	-	13	2993	31121	82006	ENSMUSG00000020038.10	ENSMUST00000020227.10	Cry1	Cry1-201	Known	Known	None	0.15000000596046448	None	None	None	None
m54284U_191109_043049/111805544/ccs	PacBio_Cortex_Rep2	mm10_ERCC_SIRV	chr7	143052789	143067928	+	8	1477	24031	63060	ENSMUSG00000037706.17	ENSMUST00000037941.9	Cd81	Cd81-201	Known	Known	None	0.25	None	None	None	None
m54284U_191213_120042/11797395/ccs	PacBio_Hippocampus_Rep2	mm10_ERCC_SIRV	chr11	109650961	109669654	+	11	3317	34767	91698	ENSMUSG00000020612.16	ENSMUST00000049527.6	Prkar1a	Prkar1a-201	Known	Known	None	0.30000001192092896	None	None	None	None
m54284U_191107_221739/138872073/ccs	PacBio_Cortex_Rep1	mm10_ERCC_SIRV	chr4	151933737	151981954	+	16	2922	12865	33411	ENSMUSG00000039768.16	ENSMUST00000062904.10	Dnajc11	Dnajc11-201	Known	Known	None	0.15000000596046448	None	None	None	None
m54284U_191109_043049/38143380/ccs	PacBio_Cortex_Rep2	mm10_ERCC_SIRV	chr10	85185056	85131702	-	13	3016	31121	82006	ENSMUSG00000020038.10	ENSMUST00000020227.10	Cry1	Cry1-201	Known	Known	None	0.15000000596046448	None	None	None	None
m54284U_191107_221739/146736821/ccs	PacBio_Cortex_Rep1	mm10_ERCC_SIRV	chr4	151933737	151981952	+	16	2920	12865	33411	ENSMUSG00000039768.16	ENSMUST00000062904.10	Dnajc11	Dnajc11-201	Known	Known	None	0.15000000596046448	None	None	None	None
m54284U_191107_221739/135725960/ccs	PacBio_Cortex_Rep1	mm10_ERCC_SIRV	chr2	148732392	148694774	-	11	3548	6363	16895	ENSMUSG00000027438.14	ENSMUST00000028926.12	Napb	Napb-201	Known	Known	None	0.75	None	None	None	None
m54284U_191109_043049/39847519/ccs	PacBio_Cortex_Rep2	mm10_ERCC_SIRV	chr10	85184557	85131702	-	13	2517	31121	82006	ENSMUSG00000020038.10	ENSMUST00000020227.10	Cry1	Cry1-201	Known	Known	None	0.15000000596046448	None	None	None	None
m54284U_191213_120042/59179208/ccs	PacBio_Hippocampus_Rep2	mm10_ERCC_SIRV	chr11	109650961	109667792	+	11	1455	34767	91698	ENSMUSG00000020612.16	ENSMUST00000049527.6	Prkar1a	Prkar1a-201	Known	Known	None	0.10000000149011612	None	None	None	None
m54284U_191109_043049/111807322/ccs	PacBio_Cortex_Rep2	mm10_ERCC_SIRV	chr7	143052789	143067926	+	8	1475	24031	63060	ENSMUSG00000037706.17	ENSMUST00000037941.9	Cd81	Cd81-201	Known	Known	None	0.25	None	None	None	None
m54284U_191109_043049/41551142/ccs	PacBio_Cortex_Rep2	mm10_ERCC_SIRV	chr10	85185074	85131702	-	13	3034	31121	82006	ENSMUSG00000020038.10	ENSMUST00000020227.10	Cry1	Cry1-201	Known	Known	None	0.15000000596046448	None	None	None	None
m54284U_191107_221739/158927216/ccs	PacBio_Cortex_Rep1	mm10_ERCC_SIRV	chr4	151933737	151981954	+	16	2922	12865	33411	ENSMUSG00000039768.16	ENSMUST00000062904.10	Dnajc11	Dnajc11-201	Known	Known	None	0.15000000596046448	None	None	None	None
m54284U_191109_043049/41616348/ccs	PacBio_Cortex_Rep2	mm10_ERCC_SIRV	chr10	85185052	85131702	-	15	3109	31121	577608	ENSMUSG00000020038.10	ENCODEMT000577608	Cry1	ENCODEMT000577608	Known	NNC	None	0.15000000596046448	None	None	None	None
m54284U_191109_043049/43188616/ccs	PacBio_Cortex_Rep2	mm10_ERCC_SIRV	chr10	85185032	85131702	-	13	2992	31121	82006	ENSMUSG00000020038.10	ENSMUST00000020227.10	Cry1	Cry1-201	Known	Known	None	0.15000000596046448	None	None	None	None
m54284U_191107_221739/175244714/ccs	PacBio_Cortex_Rep1	mm10_ERCC_SIRV	chr4	151933737	151981954	+	16	2922	12865	33411	ENSMUSG00000039768.16	ENSMUST00000062904.10	Dnajc11	Dnajc11-201	Known	Known	None	0.15000000596046448	None	None	None	None
m54284U_191107_221739/135922819/ccs	PacBio_Cortex_Rep1	mm10_ERCC_SIRV	chr2	148732392	148694774	-	11	3548	6363	16895	ENSMUSG00000027438.14	ENSMUST00000028926.12	Napb	Napb-201	Known	Known	None	0.75	None	None	None	None
m54284U_191213_120042/66849391/ccs	PacBio_Hippocampus_Rep2	mm10_ERCC_SIRV	chr11	109650961	109669656	+	11	3319	34767	91698	ENSMUSG00000020612.16	ENSMUST00000049527.6	Prkar1a	Prkar1a-201	Known	Known	None	0.30000001192092896	None	None	None	None
m54284U_191109_043049/111935799/ccs	PacBio_Cortex_Rep2	mm10_ERCC_SIRV	chr7	143052789	143067923	+	8	1472	24031	63060	ENSMUSG00000037706.17	ENSMUST00000037941.9	Cd81	Cd81-201	Known	Known	None	0.30000001192092896	None	None	None	None
m54284U_191109_043049/44106829/ccs	PacBio_Cortex_Rep2	mm10_ERCC_SIRV	chr10	85185072	85131702	-	13	3032	31121	82006	ENSMUSG00000020038.10	ENSMUST00000020227.10	Cry1	Cry1-201	Known	Known	None	0.15000000596046448	None	None	None	None
m54284U_191107_221739/176489325/ccs	PacBio_Cortex_Rep1	mm10_ERCC_SIRV	chr4	151933737	151981946	+	16	2914	12865	33411	ENSMUSG00000039768.16	ENSMUST00000062904.10	Dnajc11	Dnajc11-201	Known	Known	None	0.30000001192092896	None	None	None	None
m54284U_191109_043049/46072175/ccs	PacBio_Cortex_Rep2	mm10_ERCC_SIRV	chr10	85185015	85131702	-	13	2975	31121	82006	ENSMUSG00000020038.10	ENSMUST00000020227.10	Cry1	Cry1-201	Known	Known	None	0.15000000596046448	None	None	None	None
m54284U_191213_120042/73008043/ccs	PacBio_Hippocampus_Rep2	mm10_ERCC_SIRV	chr11	109650961	109667770	+	11	1433	34767	91698	ENSMUSG00000020612.16	ENSMUST00000049527.6	Prkar1a	Prkar1a-201	Known	Known	None	0.5	None	None	None	None
m54284U_191109_043049/5636383/ccs	PacBio_Cortex_Rep2	mm10_ERCC_SIRV	chr4	151933737	151981213	+	16	2181	12865	33411	ENSMUSG00000039768.16	ENSMUST00000062904.10	Dnajc11	Dnajc11-201	Known	Known	None	0.30000001192092896	None	None	None	None
m54284U_191107_221739/136054275/ccs	PacBio_Cortex_Rep1	mm10_ERCC_SIRV	chr2	148732389	148694774	-	11	3545	6363	16895	ENSMUSG00000027438.14	ENSMUST00000028926.12	Napb	Napb-201	Known	Known	None	0.75	None	None	None	None
m54284U_191109_043049/46138104/ccs	PacBio_Cortex_Rep2	mm10_ERCC_SIRV	chr10	85185033	85131702	-	13	2993	31121	82006	ENSMUSG00000020038.10	ENSMUST00000020227.10	Cry1	Cry1-201	Known	Known	None	0.15000000596046448	None	None	None	None
m54284U_191109_043049/112003646/ccs	PacBio_Cortex_Rep2	mm10_ERCC_SIRV	chr7	143052789	143067923	+	8	1472	24031	63060	ENSMUSG00000037706.17	ENSMUST00000037941.9	Cd81	Cd81-201	Known	Known	None	0.30000001192092896	None	None	None	None
m54284U_191109_043049/50922437/ccs	PacBio_Cortex_Rep2	mm10_ERCC_SIRV	chr10	85185042	85131702	-	13	3002	31121	82006	ENSMUSG00000020038.10	ENSMUST00000020227.10	Cry1	Cry1-201	Known	Known	None	0.15000000596046448	None	None	None	None
m54284U_191109_043049/17891920/ccs	PacBio_Cortex_Rep2	mm10_ERCC_SIRV	chr4	151933737	151981218	+	16	2186	12865	33411	ENSMUSG00000039768.16	ENSMUST00000062904.10	Dnajc11	Dnajc11-201	Known	Known	None	0.4000000059604645	None	None	None	None
m54284U_191109_043049/52365713/ccs	PacBio_Cortex_Rep2	mm10_ERCC_SIRV	chr10	85185023	85131702	-	13	2983	31121	82006	ENSMUSG00000020038.10	ENSMUST00000020227.10	Cry1	Cry1-201	Known	Known	None	0.15000000596046448	None	None	None	None
m54284U_191213_120042/95356186/ccs	PacBio_Hippocampus_Rep2	mm10_ERCC_SIRV	chr11	109650961	109669648	+	11	3311	34767	91698	ENSMUSG00000020612.16	ENSMUST00000049527.6	Prkar1a	Prkar1a-201	Known	Known	None	0.44999998807907104	None	None	None	None
m54284U_191107_221739/136250648/ccs	PacBio_Cortex_Rep1	mm10_ERCC_SIRV	chr2	148732425	148694774	-	11	3581	6363	16895	ENSMUSG00000027438.14	ENSMUST00000028926.12	Napb	Napb-201	Known	Known	None	0.75	None	None	None	None
m54284U_191109_043049/20907303/ccs	PacBio_Cortex_Rep2	mm10_ERCC_SIRV	chr4	151933737	151981954	+	16	2922	12865	33411	ENSMUSG00000039768.16	ENSMUST00000062904.10	Dnajc11	Dnajc11-201	Known	Known	None	0.15000000596046448	None	None	None	None
m54284U_191109_043049/112068104/ccs	PacBio_Cortex_Rep2	mm10_ERCC_SIRV	chr7	143052789	143067925	+	8	1474	24031	63060	ENSMUSG00000037706.17	ENSMUST00000037941.9	Cd81	Cd81-201	Known	Known	None	0.25	None	None	None	None
m54284U_191109_043049/53281888/ccs	PacBio_Cortex_Rep2	mm10_ERCC_SIRV	chr10	85184996	85131702	-	13	2956	31121	82006	ENSMUSG00000020038.10	ENSMUST00000020227.10	Cry1	Cry1-201	Known	Known	None	0.15000000596046448	None	None	None	None
m54284U_191109_043049/53412281/ccs	PacBio_Cortex_Rep2	mm10_ERCC_SIRV	chr10	85185053	85131702	-	13	3013	31121	82006	ENSMUSG00000020038.10	ENSMUST00000020227.10	Cry1	Cry1-201	Known	Known	None	0.15000000596046448	None	None	None	None
m54284U_191109_043049/27199387/ccs	PacBio_Cortex_Rep2	mm10_ERCC_SIRV	chr4	151933737	151981952	+	16	2920	12865	33411	ENSMUSG00000039768.16	ENSMUST00000062904.10	Dnajc11	Dnajc11-201	Known	Known	None	0.15000000596046448	None	None	None	None
m54284U_191213_120042/143655655/ccs	PacBio_Hippocampus_Rep2	mm10_ERCC_SIRV	chr11	109650961	109669655	+	11	3318	34767	91698	ENSMUSG00000020612.16	ENSMUST00000049527.6	Prkar1a	Prkar1a-201	Known	Known	None	0.30000001192092896	None	None	None	None
m54284U_191109_043049/57279570/ccs	PacBio_Cortex_Rep2	mm10_ERCC_SIRV	chr10	85185019	85131702	-	13	2979	31121	82006	ENSMUSG00000020038.10	ENSMUST00000020227.10	Cry1	Cry1-201	Known	Known	None	0.15000000596046448	None	None	None	None
m54284U_191107_221739/136513125/ccs	PacBio_Cortex_Rep1	mm10_ERCC_SIRV	chr2	148732392	148694774	-	11	3548	6363	16895	ENSMUSG00000027438.14	ENSMUST00000028926.12	Napb	Napb-201	Known	Known	None	0.75	None	None	None	None
m54284U_191109_043049/112396512/ccs	PacBio_Cortex_Rep2	mm10_ERCC_SIRV	chr7	143052789	143067926	+	8	1475	24031	63060	ENSMUSG00000037706.17	ENSMUST00000037941.9	Cd81	Cd81-201	Known	Known	None	0.25	None	None	None	None
m54284U_191109_043049/27200107/ccs	PacBio_Cortex_Rep2	mm10_ERCC_SIRV	chr4	151933737	151981219	+	16	2187	12865	33411	ENSMUSG00000039768.16	ENSMUST00000062904.10	Dnajc11	Dnajc11-201	Known	Known	None	0.3499999940395355	None	None	None	None
m54284U_191109_043049/57542546/ccs	PacBio_Cortex_Rep2	mm10_ERCC_SIRV	chr10	85185002	85131702	-	13	2962	31121	82006	ENSMUSG00000020038.10	ENSMUST00000020227.10	Cry1	Cry1-201	Known	Known	None	0.15000000596046448	None	None	None	None
m54284U_191213_120042/157223085/ccs	PacBio_Hippocampus_Rep2	mm10_ERCC_SIRV	chr11	109650961	109669648	+	11	3311	34767	91698	ENSMUSG00000020612.16	ENSMUST00000049527.6	Prkar1a	Prkar1a-201	Known	Known	None	0.44999998807907104	None	None	None	None
m54284U_191109_043049/29492792/ccs	PacBio_Cortex_Rep2	mm10_ERCC_SIRV	chr4	151933737	151981216	+	16	2184	12865	33411	ENSMUSG00000039768.16	ENSMUST00000062904.10	Dnajc11	Dnajc11-201	Known	Known	None	0.3499999940395355	None	None	None	None
m54284U_191109_043049/59443084/ccs	PacBio_Cortex_Rep2	mm10_ERCC_SIRV	chr10	85185052	85131702	-	13	3012	31121	82006	ENSMUSG00000020038.10	ENSMUST00000020227.10	Cry1	Cry1-201	Known	Known	None	0.15000000596046448	None	None	None	None
m54284U_191107_221739/136709710/ccs	PacBio_Cortex_Rep1	mm10_ERCC_SIRV	chr2	148732414	148694774	-	11	3570	6363	16895	ENSMUSG00000027438.14	ENSMUST00000028926.12	Napb	Napb-201	Known	Known	None	0.75	None	None	None	None
m54284U_191109_043049/112459905/ccs	PacBio_Cortex_Rep2	mm10_ERCC_SIRV	chr7	143052789	143067928	+	8	1477	24031	63060	ENSMUSG00000037706.17	ENSMUST00000037941.9	Cd81	Cd81-201	Known	Known	None	0.25	None	None	None	None
m54284U_191109_043049/61145769/ccs	PacBio_Cortex_Rep2	mm10_ERCC_SIRV	chr10	85185061	85131702	-	13	3021	31121	82006	ENSMUSG00000020038.10	ENSMUST00000020227.10	Cry1	Cry1-201	Known	Known	None	0.15000000596046448	None	None	None	None
m54284U_191109_043049/31589099/ccs	PacBio_Cortex_Rep2	mm10_ERCC_SIRV	chr4	151933737	151981959	+	16	2927	12865	33411	ENSMUSG00000039768.16	ENSMUST00000062904.10	Dnajc11	Dnajc11-201	Known	Known	None	0.10000000149011612	None	None	None	None
m54284U_191109_043049/62327481/ccs	PacBio_Cortex_Rep2	mm10_ERCC_SIRV	chr10	85185023	85131702	-	13	2983	31121	82006	ENSMUSG00000020038.10	ENSMUST00000020227.10	Cry1	Cry1-201	Known	Known	None	0.15000000596046448	None	None	None	None
m54284U_191107_221739/8587328/ccs	PacBio_Cortex_Rep1	mm10_ERCC_SIRV	chr11	109650962	109669648	+	11	3310	34767	91698	ENSMUSG00000020612.16	ENSMUST00000049527.6	Prkar1a	Prkar1a-201	Known	Known	None	0.44999998807907104	None	None	None	None
m54284U_191109_043049/49678366/ccs	PacBio_Cortex_Rep2	mm10_ERCC_SIRV	chr4	151933737	151981952	+	16	2920	12865	33411	ENSMUSG00000039768.16	ENSMUST00000062904.10	Dnajc11	Dnajc11-201	Known	Known	None	0.15000000596046448	None	None	None	None
m54284U_191109_043049/63112539/ccs	PacBio_Cortex_Rep2	mm10_ERCC_SIRV	chr10	85185061	85131702	-	13	3021	31121	82006	ENSMUSG00000020038.10	ENSMUST00000020227.10	Cry1	Cry1-201	Known	Known	None	0.15000000596046448	None	None	None	None
m54284U_191109_043049/63635598/ccs	PacBio_Cortex_Rep2	mm10_ERCC_SIRV	chr10	85185063	85131702	-	13	3057	31121	577609	ENSMUSG00000020038.10	ENCODEMT000577609	Cry1	ENCODEMT000577609	Known	NNC	None	0.15000000596046448	None	None	None	None
m54284U_191107_221739/137562573/ccs	PacBio_Cortex_Rep1	mm10_ERCC_SIRV	chr2	148732392	148694774	-	11	3548	6363	16895	ENSMUSG00000027438.14	ENSMUST00000028926.12	Napb	Napb-201	Known	Known	None	0.75	None	None	None	None
m54284U_191109_043049/112658566/ccs	PacBio_Cortex_Rep2	mm10_ERCC_SIRV	chr7	143052789	143067928	+	8	1477	24031	63060	ENSMUSG00000037706.17	ENSMUST00000037941.9	Cd81	Cd81-201	Known	Known	None	0.25	None	None	None	None
m54284U_191109_043049/50530615/ccs	PacBio_Cortex_Rep2	mm10_ERCC_SIRV	chr4	151933737	151981954	+	16	2922	12865	33411	ENSMUSG00000039768.16	ENSMUST00000062904.10	Dnajc11	Dnajc11-201	Known	Known	None	0.15000000596046448	None	None	None	None
m54284U_191107_221739/20842693/ccs	PacBio_Cortex_Rep1	mm10_ERCC_SIRV	chr11	109650962	109667792	+	11	1454	34767	91698	ENSMUSG00000020612.16	ENSMUST00000049527.6	Prkar1a	Prkar1a-201	Known	Known	None	0.10000000149011612	None	None	None	None
m54284U_191109_043049/65604424/ccs	PacBio_Cortex_Rep2	mm10_ERCC_SIRV	chr10	85185085	85131700	-	14	3067	31121	577592	ENSMUSG00000020038.10	ENCODEMT000577592	Cry1	ENCODEMT000577592	Known	NIC	None	0.15000000596046448	None	None	None	None
m54284U_191109_043049/71632047/ccs	PacBio_Cortex_Rep2	mm10_ERCC_SIRV	chr10	85185041	85131702	-	13	3001	31121	82006	ENSMUSG00000020038.10	ENSMUST00000020227.10	Cry1	Cry1-201	Known	Known	None	0.15000000596046448	None	None	None	None
m54284U_191107_221739/137626158/ccs	PacBio_Cortex_Rep1	mm10_ERCC_SIRV	chr2	148732374	148694774	-	11	3530	6363	16895	ENSMUSG00000027438.14	ENSMUST00000028926.12	Napb	Napb-201	Known	Known	None	0.75	None	None	None	None
m54284U_191109_043049/112658659/ccs	PacBio_Cortex_Rep2	mm10_ERCC_SIRV	chr7	143052789	143067927	+	8	1476	24031	63060	ENSMUSG00000037706.17	ENSMUST00000037941.9	Cd81	Cd81-201	Known	Known	None	0.25	None	None	None	None
m54284U_191109_043049/62194245/ccs	PacBio_Cortex_Rep2	mm10_ERCC_SIRV	chr4	151933737	151961106	+	4	4296	12865	33413	ENSMUSG00000039768.16	ENSMUST00000133959.7	Dnajc11	Dnajc11-205	Known	Known	None	0.8999999761581421	None	None	None	None
m54284U_191109_043049/112723386/ccs	PacBio_Cortex_Rep2	mm10_ERCC_SIRV	chr7	143052789	143067463	+	9	959	24031	577610	ENSMUSG00000037706.17	ENCODEMT000577610	Cd81	ENCODEMT000577610	Known	NNC	None	0.15000000596046448	None	None	None	None
m54284U_191109_043049/74189641/ccs	PacBio_Cortex_Rep2	mm10_ERCC_SIRV	chr10	85185075	85131700	-	14	3057	31121	577592	ENSMUSG00000020038.10	ENCODEMT000577592	Cry1	ENCODEMT000577592	Known	NIC	None	0.15000000596046448	None	None	None	None
m54284U_191107_221739/43647736/ccs	PacBio_Cortex_Rep1	mm10_ERCC_SIRV	chr11	109650962	109669647	+	11	3309	34767	91698	ENSMUSG00000020612.16	ENSMUST00000049527.6	Prkar1a	Prkar1a-201	Known	Known	None	0.44999998807907104	None	None	None	None
m54284U_191109_043049/78382336/ccs	PacBio_Cortex_Rep2	mm10_ERCC_SIRV	chr10	85185055	85131702	-	13	3015	31121	82006	ENSMUSG00000020038.10	ENSMUST00000020227.10	Cry1	Cry1-201	Known	Known	None	0.15000000596046448	None	None	None	None
m54284U_191109_043049/62261126/ccs	PacBio_Cortex_Rep2	mm10_ERCC_SIRV	chr4	151933737	151981218	+	16	2186	12865	33411	ENSMUSG00000039768.16	ENSMUST00000062904.10	Dnajc11	Dnajc11-201	Known	Known	None	0.4000000059604645	None	None	None	None
m54284U_191109_043049/79102814/ccs	PacBio_Cortex_Rep2	mm10_ERCC_SIRV	chr10	85185096	85131702	-	13	3056	31121	82006	ENSMUSG00000020038.10	ENSMUST00000020227.10	Cry1	Cry1-201	Known	Known	None	0.15000000596046448	None	None	None	None
m54284U_191107_221739/137628103/ccs	PacBio_Cortex_Rep1	mm10_ERCC_SIRV	chr2	148732417	148694774	-	11	3573	6363	16895	ENSMUSG00000027438.14	ENSMUST00000028926.12	Napb	Napb-201	Known	Known	None	0.75	None	None	None	None
m54284U_191109_043049/66257261/ccs	PacBio_Cortex_Rep2	mm10_ERCC_SIRV	chr4	151933737	151981954	+	16	2922	12865	33411	ENSMUSG00000039768.16	ENSMUST00000062904.10	Dnajc11	Dnajc11-201	Known	Known	None	0.15000000596046448	None	None	None	None
m54284U_191109_043049/112724824/ccs	PacBio_Cortex_Rep2	mm10_ERCC_SIRV	chr7	143052789	143067910	+	8	1459	24031	63060	ENSMUSG00000037706.17	ENSMUST00000037941.9	Cd81	Cd81-201	Known	Known	None	0.550000011920929	None	None	None	None
m54284U_191107_221739/92734580/ccs	PacBio_Cortex_Rep1	mm10_ERCC_SIRV	chr11	109650962	109669626	+	11	3288	34767	91698	ENSMUSG00000020612.16	ENSMUST00000049527.6	Prkar1a	Prkar1a-201	Known	Known	None	0.699999988079071	None	None	None	None
m54284U_191109_043049/80545763/ccs	PacBio_Cortex_Rep2	mm10_ERCC_SIRV	chr10	85185055	85131702	-	13	3015	31121	82006	ENSMUSG00000020038.10	ENSMUST00000020227.10	Cry1	Cry1-201	Known	Known	None	0.15000000596046448	None	None	None	None
m54284U_191109_043049/66783232/ccs	PacBio_Cortex_Rep2	mm10_ERCC_SIRV	chr4	151933737	151981216	+	16	2184	12865	33411	ENSMUSG00000039768.16	ENSMUST00000062904.10	Dnajc11	Dnajc11-201	Known	Known	None	0.3499999940395355	None	None	None	None
m54284U_191109_043049/81068801/ccs	PacBio_Cortex_Rep2	mm10_ERCC_SIRV	chr10	85185023	85131702	-	13	2983	31121	82006	ENSMUSG00000020038.10	ENSMUST00000020227.10	Cry1	Cry1-201	Known	Known	None	0.15000000596046448	None	None	None	None
m54284U_191107_221739/138085762/ccs	PacBio_Cortex_Rep1	mm10_ERCC_SIRV	chr2	148732447	148694774	-	11	3603	6363	16895	ENSMUSG00000027438.14	ENSMUST00000028926.12	Napb	Napb-201	Known	Known	None	0.75	None	None	None	None
m54284U_191109_043049/81134083/ccs	PacBio_Cortex_Rep2	mm10_ERCC_SIRV	chr10	85185063	85131702	-	13	3023	31121	82006	ENSMUSG00000020038.10	ENSMUST00000020227.10	Cry1	Cry1-201	Known	Known	None	0.15000000596046448	None	None	None	None
m54284U_191107_221739/99943150/ccs	PacBio_Cortex_Rep1	mm10_ERCC_SIRV	chr11	109650962	109669648	+	11	3303	34767	91698	ENSMUSG00000020612.16	ENSMUST00000049527.6	Prkar1a	Prkar1a-201	Known	Known	None	0.44999998807907104	None	None	None	None
m54284U_191109_043049/112855552/ccs	PacBio_Cortex_Rep2	mm10_ERCC_SIRV	chr7	143052789	143067928	+	8	1477	24031	63060	ENSMUSG00000037706.17	ENSMUST00000037941.9	Cd81	Cd81-201	Known	Known	None	0.25	None	None	None	None
m54284U_191109_043049/67896833/ccs	PacBio_Cortex_Rep2	mm10_ERCC_SIRV	chr4	151933737	151961106	+	4	4296	12865	33413	ENSMUSG00000039768.16	ENSMUST00000133959.7	Dnajc11	Dnajc11-205	Known	Known	None	0.8999999761581421	None	None	None	None
m54284U_191109_043049/81724853/ccs	PacBio_Cortex_Rep2	mm10_ERCC_SIRV	chr10	85185053	85131702	-	13	3013	31121	82006	ENSMUSG00000020038.10	ENSMUST00000020227.10	Cry1	Cry1-201	Known	Known	None	0.15000000596046448	None	None	None	None
m54284U_191109_043049/82772826/ccs	PacBio_Cortex_Rep2	mm10_ERCC_SIRV	chr10	85185028	85131702	-	13	2988	31121	82006	ENSMUSG00000020038.10	ENSMUST00000020227.10	Cry1	Cry1-201	Known	Known	None	0.15000000596046448	None	None	None	None
m54284U_191109_043049/68355250/ccs	PacBio_Cortex_Rep2	mm10_ERCC_SIRV	chr4	151933737	151981219	+	16	2187	12865	33411	ENSMUSG00000039768.16	ENSMUST00000062904.10	Dnajc11	Dnajc11-201	Known	Known	None	0.3499999940395355	None	None	None	None
m54284U_191107_221739/138215807/ccs	PacBio_Cortex_Rep1	mm10_ERCC_SIRV	chr2	148732400	148694774	-	11	3556	6363	16895	ENSMUSG00000027438.14	ENSMUST00000028926.12	Napb	Napb-201	Known	Known	None	0.75	None	None	None	None
m54284U_191107_221739/119342881/ccs	PacBio_Cortex_Rep1	mm10_ERCC_SIRV	chr11	109650962	109669648	+	11	3310	34767	91698	ENSMUSG00000020612.16	ENSMUST00000049527.6	Prkar1a	Prkar1a-201	Known	Known	None	0.44999998807907104	None	None	None	None
m54284U_191109_043049/113181072/ccs	PacBio_Cortex_Rep2	mm10_ERCC_SIRV	chr7	143052789	143067910	+	8	1459	24031	63060	ENSMUSG00000037706.17	ENSMUST00000037941.9	Cd81	Cd81-201	Known	Known	None	0.550000011920929	None	None	None	None
m54284U_191109_043049/83166008/ccs	PacBio_Cortex_Rep2	mm10_ERCC_SIRV	chr10	85185032	85131702	-	13	2992	31121	82006	ENSMUSG00000020038.10	ENSMUST00000020227.10	Cry1	Cry1-201	Known	Known	None	0.15000000596046448	None	None	None	None
m54284U_191109_043049/70060182/ccs	PacBio_Cortex_Rep2	mm10_ERCC_SIRV	chr4	151933737	151981216	+	16	2184	12865	33411	ENSMUSG00000039768.16	ENSMUST00000062904.10	Dnajc11	Dnajc11-201	Known	Known	None	0.3499999940395355	None	None	None	None
m54284U_191109_043049/83822567/ccs	PacBio_Cortex_Rep2	mm10_ERCC_SIRV	chr10	85185056	85131702	-	13	3016	31121	82006	ENSMUSG00000020038.10	ENSMUST00000020227.10	Cry1	Cry1-201	Known	Known	None	0.15000000596046448	None	None	None	None
m54284U_191107_221739/123405060/ccs	PacBio_Cortex_Rep1	mm10_ERCC_SIRV	chr11	109650962	109667794	+	11	1456	34767	91698	ENSMUSG00000020612.16	ENSMUST00000049527.6	Prkar1a	Prkar1a-201	Known	Known	None	0.10000000149011612	None	None	None	None
m54284U_191109_043049/84738256/ccs	PacBio_Cortex_Rep2	mm10_ERCC_SIRV	chr10	85185052	85131702	-	13	3012	31121	82006	ENSMUSG00000020038.10	ENSMUST00000020227.10	Cry1	Cry1-201	Known	Known	None	0.15000000596046448	None	None	None	None
m54284U_191109_043049/70650579/ccs	PacBio_Cortex_Rep2	mm10_ERCC_SIRV	chr4	151933737	151981220	+	16	2188	12865	33411	ENSMUSG00000039768.16	ENSMUST00000062904.10	Dnajc11	Dnajc11-201	Known	Known	None	0.4000000059604645	None	None	None	None
m54284U_191109_043049/113182211/ccs	PacBio_Cortex_Rep2	mm10_ERCC_SIRV	chr7	143052789	143067910	+	8	1459	24031	63060	ENSMUSG00000037706.17	ENSMUST00000037941.9	Cd81	Cd81-201	Known	Known	None	0.550000011920929	None	None	None	None
m54284U_191107_221739/138414182/ccs	PacBio_Cortex_Rep1	mm10_ERCC_SIRV	chr2	148732441	148694774	-	11	3597	6363	16895	ENSMUSG00000027438.14	ENSMUST00000028926.12	Napb	Napb-201	Known	Known	None	0.75	None	None	None	None
m54284U_191109_043049/85067068/ccs	PacBio_Cortex_Rep2	mm10_ERCC_SIRV	chr10	85185032	85131702	-	13	2992	31121	82006	ENSMUSG00000020038.10	ENSMUST00000020227.10	Cry1	Cry1-201	Known	Known	None	0.15000000596046448	None	None	None	None
m54284U_191109_043049/75762075/ccs	PacBio_Cortex_Rep2	mm10_ERCC_SIRV	chr4	151933737	151981954	+	16	2922	12865	33411	ENSMUSG00000039768.16	ENSMUST00000062904.10	Dnajc11	Dnajc11-201	Known	Known	None	0.15000000596046448	None	None	None	None
m54284U_191109_043049/87689679/ccs	PacBio_Cortex_Rep2	mm10_ERCC_SIRV	chr10	85184510	85131702	-	13	2470	31121	82006	ENSMUSG00000020038.10	ENSMUST00000020227.10	Cry1	Cry1-201	Known	Known	None	0.15000000596046448	None	None	None	None
m54284U_191107_221739/128190101/ccs	PacBio_Cortex_Rep1	mm10_ERCC_SIRV	chr11	109650962	109669656	+	11	3318	34767	91698	ENSMUSG00000020612.16	ENSMUST00000049527.6	Prkar1a	Prkar1a-201	Known	Known	None	0.30000001192092896	None	None	None	None
m54284U_191109_043049/113311931/ccs	PacBio_Cortex_Rep2	mm10_ERCC_SIRV	chr7	143052789	143067910	+	8	1459	24031	63060	ENSMUSG00000037706.17	ENSMUST00000037941.9	Cd81	Cd81-201	Known	Known	None	0.550000011920929	None	None	None	None
m54284U_191109_043049/76808678/ccs	PacBio_Cortex_Rep2	mm10_ERCC_SIRV	chr4	151933737	151981953	+	16	2921	12865	33411	ENSMUSG00000039768.16	ENSMUST00000062904.10	Dnajc11	Dnajc11-201	Known	Known	None	0.15000000596046448	None	None	None	None
m54284U_191109_043049/89260872/ccs	PacBio_Cortex_Rep2	mm10_ERCC_SIRV	chr10	85185023	85131702	-	13	2983	31121	82006	ENSMUSG00000020038.10	ENSMUST00000020227.10	Cry1	Cry1-201	Known	Known	None	0.15000000596046448	None	None	None	None
m54284U_191107_221739/138479820/ccs	PacBio_Cortex_Rep1	mm10_ERCC_SIRV	chr2	148732395	148694774	-	11	3551	6363	16895	ENSMUSG00000027438.14	ENSMUST00000028926.12	Napb	Napb-201	Known	Known	None	0.75	None	None	None	None
m54284U_191109_043049/90834917/ccs	PacBio_Cortex_Rep2	mm10_ERCC_SIRV	chr10	85185024	85131702	-	13	2984	31121	82006	ENSMUSG00000020038.10	ENSMUST00000020227.10	Cry1	Cry1-201	Known	Known	None	0.15000000596046448	None	None	None	None
m54284U_191109_043049/77464342/ccs	PacBio_Cortex_Rep2	mm10_ERCC_SIRV	chr4	151933737	151981953	+	16	2927	12865	33411	ENSMUSG00000039768.16	ENSMUST00000062904.10	Dnajc11	Dnajc11-201	Known	Known	None	0.15000000596046448	None	None	None	None
m54284U_191107_221739/134023912/ccs	PacBio_Cortex_Rep1	mm10_ERCC_SIRV	chr11	109650962	109667792	+	11	1454	34767	91698	ENSMUSG00000020612.16	ENSMUST00000049527.6	Prkar1a	Prkar1a-201	Known	Known	None	0.10000000149011612	None	None	None	None
m54284U_191109_043049/91949359/ccs	PacBio_Cortex_Rep2	mm10_ERCC_SIRV	chr10	85185085	85131700	-	14	3067	31121	577592	ENSMUSG00000020038.10	ENCODEMT000577592	Cry1	ENCODEMT000577592	Known	NIC	None	0.15000000596046448	None	None	None	None
m54284U_191109_043049/113314527/ccs	PacBio_Cortex_Rep2	mm10_ERCC_SIRV	chr7	143052789	143067928	+	8	1477	24031	63060	ENSMUSG00000037706.17	ENSMUST00000037941.9	Cd81	Cd81-201	Known	Known	None	0.25	None	None	None	None
m54284U_191109_043049/79758290/ccs	PacBio_Cortex_Rep2	mm10_ERCC_SIRV	chr4	151933737	151981221	+	16	2189	12865	33411	ENSMUSG00000039768.16	ENSMUST00000062904.10	Dnajc11	Dnajc11-201	Known	Known	None	0.3499999940395355	None	None	None	None
m54284U_191107_221739/138805276/ccs	PacBio_Cortex_Rep1	mm10_ERCC_SIRV	chr2	148732413	148694774	-	11	3569	6363	16895	ENSMUSG00000027438.14	ENSMUST00000028926.12	Napb	Napb-201	Known	Known	None	0.75	None	None	None	None
m54284U_191109_043049/94110113/ccs	PacBio_Cortex_Rep2	mm10_ERCC_SIRV	chr10	85183770	85131700	-	13	2701	31121	577602	ENSMUSG00000020038.10	ENCODEMT000577602	Cry1	ENCODEMT000577602	Known	NIC	None	0.15000000596046448	None	None	None	None
m54284U_191109_043049/94175603/ccs	PacBio_Cortex_Rep2	mm10_ERCC_SIRV	chr10	85185037	85131702	-	13	2997	31121	82006	ENSMUSG00000020038.10	ENSMUST00000020227.10	Cry1	Cry1-201	Known	Known	None	0.15000000596046448	None	None	None	None
m54284U_191107_221739/136972109/ccs	PacBio_Cortex_Rep1	mm10_ERCC_SIRV	chr11	109650962	109669626	+	11	3288	34767	91698	ENSMUSG00000020612.16	ENSMUST00000049527.6	Prkar1a	Prkar1a-201	Known	Known	None	0.699999988079071	None	None	None	None
m54284U_191109_043049/81200555/ccs	PacBio_Cortex_Rep2	mm10_ERCC_SIRV	chr4	151933737	151981220	+	16	2188	12865	33411	ENSMUSG00000039768.16	ENSMUST00000062904.10	Dnajc11	Dnajc11-201	Known	Known	None	0.4000000059604645	None	None	None	None
m54284U_191109_043049/113509954/ccs	PacBio_Cortex_Rep2	mm10_ERCC_SIRV	chr7	143052789	143067907	+	8	1456	24031	63060	ENSMUSG00000037706.17	ENSMUST00000037941.9	Cd81	Cd81-201	Known	Known	None	0.5	None	None	None	None
m54284U_191109_043049/98043350/ccs	PacBio_Cortex_Rep2	mm10_ERCC_SIRV	chr10	85185042	85131702	-	13	3002	31121	82006	ENSMUSG00000020038.10	ENSMUST00000020227.10	Cry1	Cry1-201	Known	Known	None	0.15000000596046448	None	None	None	None
m54284U_191107_221739/139593719/ccs	PacBio_Cortex_Rep1	mm10_ERCC_SIRV	chr2	148732414	148694774	-	11	3570	6363	16895	ENSMUSG00000027438.14	ENSMUST00000028926.12	Napb	Napb-201	Known	Known	None	0.75	None	None	None	None
m54284U_191109_043049/92604483/ccs	PacBio_Cortex_Rep2	mm10_ERCC_SIRV	chr4	151933737	151981946	+	16	2914	12865	33411	ENSMUSG00000039768.16	ENSMUST00000062904.10	Dnajc11	Dnajc11-201	Known	Known	None	0.30000001192092896	None	None	None	None
m54284U_191109_043049/99549625/ccs	PacBio_Cortex_Rep2	mm10_ERCC_SIRV	chr10	85185027	85131702	-	13	2987	31121	82006	ENSMUSG00000020038.10	ENSMUST00000020227.10	Cry1	Cry1-201	Known	Known	None	0.15000000596046448	None	None	None	None
m54284U_191107_221739/138019050/ccs	PacBio_Cortex_Rep1	mm10_ERCC_SIRV	chr11	109650962	109669649	+	11	3311	34767	91698	ENSMUSG00000020612.16	ENSMUST00000049527.6	Prkar1a	Prkar1a-201	Known	Known	None	0.4000000059604645	None	None	None	None
m54284U_191109_043049/95551925/ccs	PacBio_Cortex_Rep2	mm10_ERCC_SIRV	chr4	151933737	151981954	+	16	2922	12865	33411	ENSMUSG00000039768.16	ENSMUST00000062904.10	Dnajc11	Dnajc11-201	Known	Known	None	0.15000000596046448	None	None	None	None
m54284U_191109_043049/99943602/ccs	PacBio_Cortex_Rep2	mm10_ERCC_SIRV	chr10	85183763	85131700	-	13	2527	31121	577597	ENSMUSG00000020038.10	ENCODEMT000577597	Cry1	ENCODEMT000577597	Known	NNC	None	0.15000000596046448	None	None	None	None
m54284U_191109_043049/113836381/ccs	PacBio_Cortex_Rep2	mm10_ERCC_SIRV	chr7	143052789	143067928	+	8	1469	24031	63060	ENSMUSG00000037706.17	ENSMUST00000037941.9	Cd81	Cd81-201	Known	Known	None	0.25	None	None	None	None
m54284U_191107_221739/139854279/ccs	PacBio_Cortex_Rep1	mm10_ERCC_SIRV	chr2	148732447	148694774	-	11	3603	6363	16895	ENSMUSG00000027438.14	ENSMUST00000028926.12	Napb	Napb-201	Known	Known	None	0.75	None	None	None	None
m54284U_191109_043049/103613374/ccs	PacBio_Cortex_Rep2	mm10_ERCC_SIRV	chr10	85185033	85131702	-	13	2993	31121	82006	ENSMUSG00000020038.10	ENSMUST00000020227.10	Cry1	Cry1-201	Known	Known	None	0.15000000596046448	None	None	None	None
m54284U_191109_043049/103745448/ccs	PacBio_Cortex_Rep2	mm10_ERCC_SIRV	chr4	151933744	151982142	+	13	2601	12865	577550	ENSMUSG00000039768.16	ENCODEMT000577550	Dnajc11	ENCODEMT000577550	Known	NIC	None	0.10000000149011612	None	None	None	None
m54284U_191107_221739/139330083/ccs	PacBio_Cortex_Rep1	mm10_ERCC_SIRV	chr11	109650962	109669656	+	11	3318	34767	91698	ENSMUSG00000020612.16	ENSMUST00000049527.6	Prkar1a	Prkar1a-201	Known	Known	None	0.30000001192092896	None	None	None	None
m54284U_191109_043049/103745614/ccs	PacBio_Cortex_Rep2	mm10_ERCC_SIRV	chr10	85185051	85131702	-	13	3011	31121	82006	ENSMUSG00000020038.10	ENSMUST00000020227.10	Cry1	Cry1-201	Known	Known	None	0.15000000596046448	None	None	None	None
m54284U_191109_043049/113837908/ccs	PacBio_Cortex_Rep2	mm10_ERCC_SIRV	chr7	143052789	143067927	+	8	1476	24031	63060	ENSMUSG00000037706.17	ENSMUST00000037941.9	Cd81	Cd81-201	Known	Known	None	0.25	None	None	None	None
m54284U_191109_043049/121703062/ccs	PacBio_Cortex_Rep2	mm10_ERCC_SIRV	chr4	151933737	151981953	+	16	2921	12865	33411	ENSMUSG00000039768.16	ENSMUST00000062904.10	Dnajc11	Dnajc11-201	Known	Known	None	0.15000000596046448	None	None	None	None
m54284U_191109_043049/104073159/ccs	PacBio_Cortex_Rep2	mm10_ERCC_SIRV	chr10	85185042	85131702	-	13	3002	31121	82006	ENSMUSG00000020038.10	ENSMUST00000020227.10	Cry1	Cry1-201	Known	Known	None	0.15000000596046448	None	None	None	None
m54284U_191107_221739/140052100/ccs	PacBio_Cortex_Rep1	mm10_ERCC_SIRV	chr2	148732394	148694774	-	11	3550	6363	16895	ENSMUSG00000027438.14	ENSMUST00000028926.12	Napb	Napb-201	Known	Known	None	0.75	None	None	None	None
m54284U_191109_043049/106498346/ccs	PacBio_Cortex_Rep2	mm10_ERCC_SIRV	chr10	85185023	85131702	-	13	2983	31121	82006	ENSMUSG00000020038.10	ENSMUST00000020227.10	Cry1	Cry1-201	Known	Known	None	0.15000000596046448	None	None	None	None
m54284U_191107_221739/140444796/ccs	PacBio_Cortex_Rep1	mm10_ERCC_SIRV	chr11	109650962	109669661	+	11	3323	34767	91698	ENSMUSG00000020612.16	ENSMUST00000049527.6	Prkar1a	Prkar1a-201	Known	Known	None	0.15000000596046448	None	None	None	None
m54284U_191109_043049/129565340/ccs	PacBio_Cortex_Rep2	mm10_ERCC_SIRV	chr4	151933737	151981953	+	16	2921	12865	33411	ENSMUSG00000039768.16	ENSMUST00000062904.10	Dnajc11	Dnajc11-201	Known	Known	None	0.15000000596046448	None	None	None	None
m54284U_191109_043049/107217555/ccs	PacBio_Cortex_Rep2	mm10_ERCC_SIRV	chr10	85185055	85131700	-	14	3037	31121	577592	ENSMUSG00000020038.10	ENCODEMT000577592	Cry1	ENCODEMT000577592	Known	NIC	None	0.15000000596046448	None	None	None	None
m54284U_191109_043049/113838367/ccs	PacBio_Cortex_Rep2	mm10_ERCC_SIRV	chr7	143052789	143067910	+	8	1459	24031	63060	ENSMUSG00000037706.17	ENSMUST00000037941.9	Cd81	Cd81-201	Known	Known	None	0.550000011920929	None	None	None	None
m54284U_191109_043049/139920686/ccs	PacBio_Cortex_Rep2	mm10_ERCC_SIRV	chr4	151933737	151981218	+	16	2186	12865	33411	ENSMUSG00000039768.16	ENSMUST00000062904.10	Dnajc11	Dnajc11-201	Known	Known	None	0.4000000059604645	None	None	None	None
m54284U_191109_043049/107348375/ccs	PacBio_Cortex_Rep2	mm10_ERCC_SIRV	chr10	85185032	85131702	-	13	2992	31121	82006	ENSMUSG00000020038.10	ENSMUST00000020227.10	Cry1	Cry1-201	Known	Known	None	0.15000000596046448	None	None	None	None
m54284U_191107_221739/140118784/ccs	PacBio_Cortex_Rep1	mm10_ERCC_SIRV	chr2	148732379	148694774	-	11	3535	6363	16895	ENSMUSG00000027438.14	ENSMUST00000028926.12	Napb	Napb-201	Known	Known	None	0.75	None	None	None	None
m54284U_191107_221739/141494384/ccs	PacBio_Cortex_Rep1	mm10_ERCC_SIRV	chr11	109650962	109669646	+	11	3299	34767	91698	ENSMUSG00000020612.16	ENSMUST00000049527.6	Prkar1a	Prkar1a-201	Known	Known	None	0.44999998807907104	None	None	None	None
m54284U_191109_043049/143918852/ccs	PacBio_Cortex_Rep2	mm10_ERCC_SIRV	chr4	151933737	151981959	+	16	2927	12865	33411	ENSMUSG00000039768.16	ENSMUST00000062904.10	Dnajc11	Dnajc11-201	Known	Known	None	0.10000000149011612	None	None	None	None
m54284U_191109_043049/107481610/ccs	PacBio_Cortex_Rep2	mm10_ERCC_SIRV	chr10	85185056	85131702	-	13	3016	31121	82006	ENSMUSG00000020038.10	ENSMUST00000020227.10	Cry1	Cry1-201	Known	Known	None	0.15000000596046448	None	None	None	None
m54284U_191109_043049/113838604/ccs	PacBio_Cortex_Rep2	mm10_ERCC_SIRV	chr7	143052789	143067928	+	8	1477	24031	63060	ENSMUSG00000037706.17	ENSMUST00000037941.9	Cd81	Cd81-201	Known	Known	None	0.25	None	None	None	None
m54284U_191109_043049/110692735/ccs	PacBio_Cortex_Rep2	mm10_ERCC_SIRV	chr10	85185024	85131702	-	13	2984	31121	82006	ENSMUSG00000020038.10	ENSMUST00000020227.10	Cry1	Cry1-201	Known	Known	None	0.15000000596046448	None	None	None	None
m54284U_191109_043049/144965671/ccs	PacBio_Cortex_Rep2	mm10_ERCC_SIRV	chr4	151933737	151981954	+	16	2922	12865	33411	ENSMUSG00000039768.16	ENSMUST00000062904.10	Dnajc11	Dnajc11-201	Known	Known	None	0.15000000596046448	None	None	None	None
m54284U_191107_221739/145884563/ccs	PacBio_Cortex_Rep1	mm10_ERCC_SIRV	chr11	109650962	109669654	+	11	3316	34767	91698	ENSMUSG00000020612.16	ENSMUST00000049527.6	Prkar1a	Prkar1a-201	Known	Known	None	0.30000001192092896	None	None	None	None
m54284U_191109_043049/110757503/ccs	PacBio_Cortex_Rep2	mm10_ERCC_SIRV	chr10	85185051	85131702	-	13	3011	31121	82006	ENSMUSG00000020038.10	ENSMUST00000020227.10	Cry1	Cry1-201	Known	Known	None	0.15000000596046448	None	None	None	None
m54284U_191107_221739/141427450/ccs	PacBio_Cortex_Rep1	mm10_ERCC_SIRV	chr2	148732459	148694774	-	11	3615	6363	16895	ENSMUSG00000027438.14	ENSMUST00000028926.12	Napb	Napb-201	Known	Known	None	0.75	None	None	None	None
m54284U_191109_043049/148310035/ccs	PacBio_Cortex_Rep2	mm10_ERCC_SIRV	chr4	151933737	151981954	+	16	2922	12865	33411	ENSMUSG00000039768.16	ENSMUST00000062904.10	Dnajc11	Dnajc11-201	Known	Known	None	0.15000000596046448	None	None	None	None
m54284U_191107_221739/141754959/ccs	PacBio_Cortex_Rep1	mm10_ERCC_SIRV	chr2	148696707	148694694	-	1	1903	6363	577168	ENSMUSG00000027438.14	ENCODEMT000577168	Napb	ENCODEMT000577168	Known	Genomic	None	0.75	None	None	None	None
m54284U_191109_043049/111937299/ccs	PacBio_Cortex_Rep2	mm10_ERCC_SIRV	chr10	85148004	85131700	-	9	1837	31121	577593	ENSMUSG00000020038.10	ENCODEMT000577593	Cry1	ENCODEMT000577593	Known	ISM	Suffix	0.15000000596046448	None	None	None	None
m54284U_191109_043049/114033584/ccs	PacBio_Cortex_Rep2	mm10_ERCC_SIRV	chr7	143052789	143067899	+	8	1448	24031	63060	ENSMUSG00000037706.17	ENSMUST00000037941.9	Cd81	Cd81-201	Known	Known	None	0.6499999761581421	None	None	None	None
m54284U_191107_221739/162661361/ccs	PacBio_Cortex_Rep1	mm10_ERCC_SIRV	chr11	109650962	109667792	+	11	1454	34767	91698	ENSMUSG00000020612.16	ENSMUST00000049527.6	Prkar1a	Prkar1a-201	Known	Known	None	0.10000000149011612	None	None	None	None
m54284U_191109_043049/149162587/ccs	PacBio_Cortex_Rep2	mm10_ERCC_SIRV	chr4	151933737	151981213	+	16	2181	12865	33411	ENSMUSG00000039768.16	ENSMUST00000062904.10	Dnajc11	Dnajc11-201	Known	Known	None	0.30000001192092896	None	None	None	None
m54284U_191109_043049/113311932/ccs	PacBio_Cortex_Rep2	mm10_ERCC_SIRV	chr10	85185052	85131702	-	13	3012	31121	82006	ENSMUSG00000020038.10	ENSMUST00000020227.10	Cry1	Cry1-201	Known	Known	None	0.15000000596046448	None	None	None	None
m54284U_191109_043049/114623565/ccs	PacBio_Cortex_Rep2	mm10_ERCC_SIRV	chr10	85185028	85131702	-	13	2979	31121	82006	ENSMUSG00000020038.10	ENSMUST00000020227.10	Cry1	Cry1-201	Known	Known	None	0.15000000596046448	None	None	None	None
m54284U_191109_043049/168493273/ccs	PacBio_Cortex_Rep2	mm10_ERCC_SIRV	chr4	151933737	151981944	+	16	2912	12865	33411	ENSMUSG00000039768.16	ENSMUST00000062904.10	Dnajc11	Dnajc11-201	Known	Known	None	0.30000001192092896	None	None	None	None
m54284U_191107_221739/142150469/ccs	PacBio_Cortex_Rep1	mm10_ERCC_SIRV	chr2	148732403	148694774	-	11	3559	6363	16895	ENSMUSG00000027438.14	ENSMUST00000028926.12	Napb	Napb-201	Known	Known	None	0.75	None	None	None	None
m54284U_191109_043049/114296872/ccs	PacBio_Cortex_Rep2	mm10_ERCC_SIRV	chr7	143052789	143067928	+	8	1477	24031	63060	ENSMUSG00000037706.17	ENSMUST00000037941.9	Cd81	Cd81-201	Known	Known	None	0.25	None	None	None	None
m54284U_191109_043049/115018370/ccs	PacBio_Cortex_Rep2	mm10_ERCC_SIRV	chr10	85185028	85131702	-	13	2988	31121	82006	ENSMUSG00000020038.10	ENSMUST00000020227.10	Cry1	Cry1-201	Known	Known	None	0.15000000596046448	None	None	None	None
m54284U_191107_221739/168298850/ccs	PacBio_Cortex_Rep1	mm10_ERCC_SIRV	chr11	109650962	109669174	+	11	2836	34767	91698	ENSMUSG00000020612.16	ENSMUST00000049527.6	Prkar1a	Prkar1a-201	Known	Known	None	0.3499999940395355	None	None	None	None
m54284U_191109_043049/176292050/ccs	PacBio_Cortex_Rep2	mm10_ERCC_SIRV	chr4	151933737	151981218	+	16	2180	12865	33411	ENSMUSG00000039768.16	ENSMUST00000062904.10	Dnajc11	Dnajc11-201	Known	Known	None	0.4000000059604645	None	None	None	None
m54284U_191109_043049/119015258/ccs	PacBio_Cortex_Rep2	mm10_ERCC_SIRV	chr10	85185064	85131700	-	14	3046	31121	577592	ENSMUSG00000020038.10	ENCODEMT000577592	Cry1	ENCODEMT000577592	Known	NIC	None	0.15000000596046448	None	None	None	None
m54284U_191109_043049/120258789/ccs	PacBio_Cortex_Rep2	mm10_ERCC_SIRV	chr10	85185053	85131702	-	13	3013	31121	82006	ENSMUSG00000020038.10	ENSMUST00000020227.10	Cry1	Cry1-201	Known	Known	None	0.15000000596046448	None	None	None	None
m54284U_191107_221739/143197686/ccs	PacBio_Cortex_Rep1	mm10_ERCC_SIRV	chr2	148732457	148694774	-	11	3613	6363	16895	ENSMUSG00000027438.14	ENSMUST00000028926.12	Napb	Napb-201	Known	Known	None	0.75	None	None	None	None
m54284U_191109_043049/176816693/ccs	PacBio_Cortex_Rep2	mm10_ERCC_SIRV	chr4	151933737	151981218	+	16	2186	12865	33411	ENSMUSG00000039768.16	ENSMUST00000062904.10	Dnajc11	Dnajc11-201	Known	Known	None	0.4000000059604645	None	None	None	None
m54284U_191109_043049/114361853/ccs	PacBio_Cortex_Rep2	mm10_ERCC_SIRV	chr7	143052789	143067928	+	8	1477	24031	63060	ENSMUSG00000037706.17	ENSMUST00000037941.9	Cd81	Cd81-201	Known	Known	None	0.25	None	None	None	None
m54284U_191109_043049/3344008/ccs	PacBio_Cortex_Rep2	mm10_ERCC_SIRV	chr11	109650962	109669649	+	11	3311	34767	91698	ENSMUSG00000020612.16	ENSMUST00000049527.6	Prkar1a	Prkar1a-201	Known	Known	None	0.4000000059604645	None	None	None	None
m54284U_191109_043049/120326694/ccs	PacBio_Cortex_Rep2	mm10_ERCC_SIRV	chr10	85185063	85131702	-	13	3023	31121	82006	ENSMUSG00000020038.10	ENSMUST00000020227.10	Cry1	Cry1-201	Known	Known	None	0.15000000596046448	None	None	None	None
m54284U_191109_043049/120391768/ccs	PacBio_Cortex_Rep2	mm10_ERCC_SIRV	chr10	85185015	85131702	-	13	2975	31121	82006	ENSMUSG00000020038.10	ENSMUST00000020227.10	Cry1	Cry1-201	Known	Known	None	0.15000000596046448	None	None	None	None
m54284U_191212_053548/7211413/ccs	PacBio_Hippocampus_Rep1	mm10_ERCC_SIRV	chr4	151933737	151961099	+	4	4289	12865	33413	ENSMUSG00000039768.16	ENSMUST00000133959.7	Dnajc11	Dnajc11-205	Known	Known	None	0.699999988079071	None	None	None	None
m54284U_191109_043049/114427037/ccs	PacBio_Cortex_Rep2	mm10_ERCC_SIRV	chr7	143052789	143067928	+	8	1477	24031	63060	ENSMUSG00000037706.17	ENSMUST00000037941.9	Cd81	Cd81-201	Known	Known	None	0.25	None	None	None	None
m54284U_191109_043049/4917131/ccs	PacBio_Cortex_Rep2	mm10_ERCC_SIRV	chr11	109650962	109669657	+	11	3319	34767	91698	ENSMUSG00000020612.16	ENSMUST00000049527.6	Prkar1a	Prkar1a-201	Known	Known	None	0.25	None	None	None	None
m54284U_191107_221739/143261880/ccs	PacBio_Cortex_Rep1	mm10_ERCC_SIRV	chr2	148732414	148694774	-	11	3570	6363	16895	ENSMUSG00000027438.14	ENSMUST00000028926.12	Napb	Napb-201	Known	Known	None	0.75	None	None	None	None
m54284U_191109_043049/125239615/ccs	PacBio_Cortex_Rep2	mm10_ERCC_SIRV	chr10	85185075	85131702	-	13	3029	31121	82006	ENSMUSG00000020038.10	ENSMUST00000020227.10	Cry1	Cry1-201	Known	Known	None	0.15000000596046448	None	None	None	None
m54284U_191212_053548/12454497/ccs	PacBio_Hippocampus_Rep1	mm10_ERCC_SIRV	chr4	151933737	151981218	+	16	2186	12865	33411	ENSMUSG00000039768.16	ENSMUST00000062904.10	Dnajc11	Dnajc11-201	Known	Known	None	0.4000000059604645	None	None	None	None
m54284U_191109_043049/126092090/ccs	PacBio_Cortex_Rep2	mm10_ERCC_SIRV	chr10	85185077	85131702	-	13	3037	31121	82006	ENSMUSG00000020038.10	ENSMUST00000020227.10	Cry1	Cry1-201	Known	Known	None	0.15000000596046448	None	None	None	None
m54284U_191109_043049/129173634/ccs	PacBio_Cortex_Rep2	mm10_ERCC_SIRV	chr10	85185015	85131702	-	13	2975	31121	82006	ENSMUSG00000020038.10	ENSMUST00000020227.10	Cry1	Cry1-201	Known	Known	None	0.15000000596046448	None	None	None	None
m54284U_191212_053548/13239498/ccs	PacBio_Hippocampus_Rep1	mm10_ERCC_SIRV	chr4	151933737	151981220	+	16	2195	12865	33411	ENSMUSG00000039768.16	ENSMUST00000062904.10	Dnajc11	Dnajc11-201	Known	Known	None	0.4000000059604645	None	None	None	None
m54284U_191109_043049/6685813/ccs	PacBio_Cortex_Rep2	mm10_ERCC_SIRV	chr11	109650962	109669656	+	11	3318	34767	91698	ENSMUSG00000020612.16	ENSMUST00000049527.6	Prkar1a	Prkar1a-201	Known	Known	None	0.30000001192092896	None	None	None	None
m54284U_191109_043049/114557270/ccs	PacBio_Cortex_Rep2	mm10_ERCC_SIRV	chr7	143052789	143067928	+	8	1477	24031	63060	ENSMUSG00000037706.17	ENSMUST00000037941.9	Cd81	Cd81-201	Known	Known	None	0.25	None	None	None	None
m54284U_191107_221739/143721666/ccs	PacBio_Cortex_Rep1	mm10_ERCC_SIRV	chr2	148732392	148694774	-	11	3548	6363	16895	ENSMUSG00000027438.14	ENSMUST00000028926.12	Napb	Napb-201	Known	Known	None	0.75	None	None	None	None
m54284U_191109_043049/130941423/ccs	PacBio_Cortex_Rep2	mm10_ERCC_SIRV	chr10	85185043	85131702	-	13	3003	31121	82006	ENSMUSG00000020038.10	ENSMUST00000020227.10	Cry1	Cry1-201	Known	Known	None	0.15000000596046448	None	None	None	None
m54284U_191212_053548/14093143/ccs	PacBio_Hippocampus_Rep1	mm10_ERCC_SIRV	chr4	151933737	151981220	+	16	2188	12865	33411	ENSMUSG00000039768.16	ENSMUST00000062904.10	Dnajc11	Dnajc11-201	Known	Known	None	0.4000000059604645	None	None	None	None
m54284U_191109_043049/131335727/ccs	PacBio_Cortex_Rep2	mm10_ERCC_SIRV	chr10	85185042	85131702	-	13	3002	31121	82006	ENSMUSG00000020038.10	ENSMUST00000020227.10	Cry1	Cry1-201	Known	Known	None	0.15000000596046448	None	None	None	None
m54284U_191212_053548/21825636/ccs	PacBio_Hippocampus_Rep1	mm10_ERCC_SIRV	chr4	151933737	151981954	+	16	2922	12865	33411	ENSMUSG00000039768.16	ENSMUST00000062904.10	Dnajc11	Dnajc11-201	Known	Known	None	0.15000000596046448	None	None	None	None
m54284U_191109_043049/7800550/ccs	PacBio_Cortex_Rep2	mm10_ERCC_SIRV	chr11	109650962	109669655	+	11	3317	34767	91698	ENSMUSG00000020612.16	ENSMUST00000049527.6	Prkar1a	Prkar1a-201	Known	Known	None	0.30000001192092896	None	None	None	None
m54284U_191109_043049/114558962/ccs	PacBio_Cortex_Rep2	mm10_ERCC_SIRV	chr7	143052789	143067928	+	8	1477	24031	63060	ENSMUSG00000037706.17	ENSMUST00000037941.9	Cd81	Cd81-201	Known	Known	None	0.25	None	None	None	None
m54284U_191109_043049/131532799/ccs	PacBio_Cortex_Rep2	mm10_ERCC_SIRV	chr10	85185043	85131702	-	13	3003	31121	82006	ENSMUSG00000020038.10	ENSMUST00000020227.10	Cry1	Cry1-201	Known	Known	None	0.15000000596046448	None	None	None	None
m54284U_191107_221739/144049374/ccs	PacBio_Cortex_Rep1	mm10_ERCC_SIRV	chr2	148732392	148694774	-	11	3548	6363	16895	ENSMUSG00000027438.14	ENSMUST00000028926.12	Napb	Napb-201	Known	Known	None	0.75	None	None	None	None
m54284U_191109_043049/135137271/ccs	PacBio_Cortex_Rep2	mm10_ERCC_SIRV	chr10	85185024	85131702	-	13	2984	31121	82006	ENSMUSG00000020038.10	ENSMUST00000020227.10	Cry1	Cry1-201	Known	Known	None	0.15000000596046448	None	None	None	None
m54284U_191212_053548/25822952/ccs	PacBio_Hippocampus_Rep1	mm10_ERCC_SIRV	chr4	151933737	151981952	+	16	2920	12865	33411	ENSMUSG00000039768.16	ENSMUST00000062904.10	Dnajc11	Dnajc11-201	Known	Known	None	0.15000000596046448	None	None	None	None
m54284U_191109_043049/135268264/ccs	PacBio_Cortex_Rep2	mm10_ERCC_SIRV	chr10	85185064	85131702	-	13	3030	31121	82006	ENSMUSG00000020038.10	ENSMUST00000020227.10	Cry1	Cry1-201	Known	Known	None	0.15000000596046448	None	None	None	None
m54284U_191109_043049/33884861/ccs	PacBio_Cortex_Rep2	mm10_ERCC_SIRV	chr11	109650962	109669626	+	11	3288	34767	91698	ENSMUSG00000020612.16	ENSMUST00000049527.6	Prkar1a	Prkar1a-201	Known	Known	None	0.699999988079071	None	None	None	None
m54284U_191109_043049/114559519/ccs	PacBio_Cortex_Rep2	mm10_ERCC_SIRV	chr7	143052789	143067927	+	8	1476	24031	63060	ENSMUSG00000037706.17	ENSMUST00000037941.9	Cd81	Cd81-201	Known	Known	None	0.25	None	None	None	None
m54284U_191212_053548/26412362/ccs	PacBio_Hippocampus_Rep1	mm10_ERCC_SIRV	chr4	151933737	151981220	+	16	2188	12865	33411	ENSMUSG00000039768.16	ENSMUST00000062904.10	Dnajc11	Dnajc11-201	Known	Known	None	0.4000000059604645	None	None	None	None
m54284U_191107_221739/144312292/ccs	PacBio_Cortex_Rep1	mm10_ERCC_SIRV	chr2	148732414	148694774	-	11	3570	6363	16895	ENSMUSG00000027438.14	ENSMUST00000028926.12	Napb	Napb-201	Known	Known	None	0.75	None	None	None	None
m54284U_191109_043049/135726502/ccs	PacBio_Cortex_Rep2	mm10_ERCC_SIRV	chr10	85185043	85131702	-	13	3003	31121	82006	ENSMUSG00000020038.10	ENSMUST00000020227.10	Cry1	Cry1-201	Known	Known	None	0.15000000596046448	None	None	None	None
m54284U_191212_053548/26741101/ccs	PacBio_Hippocampus_Rep1	mm10_ERCC_SIRV	chr4	151933737	151981953	+	16	2921	12865	33411	ENSMUSG00000039768.16	ENSMUST00000062904.10	Dnajc11	Dnajc11-201	Known	Known	None	0.15000000596046448	None	None	None	None
m54284U_191109_043049/136774565/ccs	PacBio_Cortex_Rep2	mm10_ERCC_SIRV	chr10	85185055	85131702	-	13	3015	31121	82006	ENSMUSG00000020038.10	ENSMUST00000020227.10	Cry1	Cry1-201	Known	Known	None	0.15000000596046448	None	None	None	None
m54284U_191109_043049/41028236/ccs	PacBio_Cortex_Rep2	mm10_ERCC_SIRV	chr11	109650962	109669647	+	11	3309	34767	91698	ENSMUSG00000020612.16	ENSMUST00000049527.6	Prkar1a	Prkar1a-201	Known	Known	None	0.44999998807907104	None	None	None	None
m54284U_191109_043049/114622762/ccs	PacBio_Cortex_Rep2	mm10_ERCC_SIRV	chr7	143052789	143067926	+	8	1475	24031	63060	ENSMUSG00000037706.17	ENSMUST00000037941.9	Cd81	Cd81-201	Known	Known	None	0.25	None	None	None	None
m54284U_191109_043049/136904785/ccs	PacBio_Cortex_Rep2	mm10_ERCC_SIRV	chr10	85185032	85131702	-	13	2992	31121	82006	ENSMUSG00000020038.10	ENSMUST00000020227.10	Cry1	Cry1-201	Known	Known	None	0.15000000596046448	None	None	None	None
m54284U_191212_053548/27789566/ccs	PacBio_Hippocampus_Rep1	mm10_ERCC_SIRV	chr4	151933737	151981952	+	16	2920	12865	33411	ENSMUSG00000039768.16	ENSMUST00000062904.10	Dnajc11	Dnajc11-201	Known	Known	None	0.15000000596046448	None	None	None	None
m54284U_191107_221739/144901794/ccs	PacBio_Cortex_Rep1	mm10_ERCC_SIRV	chr2	148732454	148694774	-	11	3610	6363	16895	ENSMUSG00000027438.14	ENSMUST00000028926.12	Napb	Napb-201	Known	Known	None	0.75	None	None	None	None
m54284U_191109_043049/145228179/ccs	PacBio_Cortex_Rep2	mm10_ERCC_SIRV	chr10	85185075	85131700	-	14	3057	31121	577592	ENSMUSG00000020038.10	ENCODEMT000577592	Cry1	ENCODEMT000577592	Known	NIC	None	0.15000000596046448	None	None	None	None
m54284U_191212_053548/30607123/ccs	PacBio_Hippocampus_Rep1	mm10_ERCC_SIRV	chr4	151933737	151981216	+	16	2184	12865	33411	ENSMUSG00000039768.16	ENSMUST00000062904.10	Dnajc11	Dnajc11-201	Known	Known	None	0.3499999940395355	None	None	None	None
m54284U_191109_043049/42927252/ccs	PacBio_Cortex_Rep2	mm10_ERCC_SIRV	chr11	109650962	109669647	+	11	3302	34767	91698	ENSMUSG00000020612.16	ENSMUST00000049527.6	Prkar1a	Prkar1a-201	Known	Known	None	0.44999998807907104	None	None	None	None
m54284U_191109_043049/145623300/ccs	PacBio_Cortex_Rep2	mm10_ERCC_SIRV	chr10	85185053	85131702	-	13	3013	31121	82006	ENSMUSG00000020038.10	ENSMUST00000020227.10	Cry1	Cry1-201	Known	Known	None	0.15000000596046448	None	None	None	None
m54284U_191109_043049/114690075/ccs	PacBio_Cortex_Rep2	mm10_ERCC_SIRV	chr7	143052789	143067909	+	8	1458	24031	63060	ENSMUSG00000037706.17	ENSMUST00000037941.9	Cd81	Cd81-201	Known	Known	None	0.5	None	None	None	None
m54284U_191212_053548/32702870/ccs	PacBio_Hippocampus_Rep1	mm10_ERCC_SIRV	chr4	151933737	151981954	+	16	2922	12865	33411	ENSMUSG00000039768.16	ENSMUST00000062904.10	Dnajc11	Dnajc11-201	Known	Known	None	0.15000000596046448	None	None	None	None
m54284U_191109_043049/147850437/ccs	PacBio_Cortex_Rep2	mm10_ERCC_SIRV	chr10	85185023	85131702	-	13	2983	31121	82006	ENSMUSG00000020038.10	ENSMUST00000020227.10	Cry1	Cry1-201	Known	Known	None	0.15000000596046448	None	None	None	None
m54284U_191107_221739/145097260/ccs	PacBio_Cortex_Rep1	mm10_ERCC_SIRV	chr2	148732392	148694774	-	11	3548	6363	16895	ENSMUSG00000027438.14	ENSMUST00000028926.12	Napb	Napb-201	Known	Known	None	0.75	None	None	None	None
m54284U_191109_043049/67502568/ccs	PacBio_Cortex_Rep2	mm10_ERCC_SIRV	chr11	109650962	109669654	+	11	3316	34767	91698	ENSMUSG00000020612.16	ENSMUST00000049527.6	Prkar1a	Prkar1a-201	Known	Known	None	0.30000001192092896	None	None	None	None
m54284U_191109_043049/149424349/ccs	PacBio_Cortex_Rep2	mm10_ERCC_SIRV	chr10	85185053	85131702	-	13	3013	31121	82006	ENSMUSG00000020038.10	ENSMUST00000020227.10	Cry1	Cry1-201	Known	Known	None	0.15000000596046448	None	None	None	None
m54284U_191212_053548/35588916/ccs	PacBio_Hippocampus_Rep1	mm10_ERCC_SIRV	chr4	151933737	151981238	+	16	2206	12865	33411	ENSMUSG00000039768.16	ENSMUST00000062904.10	Dnajc11	Dnajc11-201	Known	Known	None	0.10000000149011612	None	None	None	None
m54284U_191109_043049/114754532/ccs	PacBio_Cortex_Rep2	mm10_ERCC_SIRV	chr7	143052789	143067910	+	8	1459	24031	63060	ENSMUSG00000037706.17	ENSMUST00000037941.9	Cd81	Cd81-201	Known	Known	None	0.550000011920929	None	None	None	None
m54284U_191109_043049/149685607/ccs	PacBio_Cortex_Rep2	mm10_ERCC_SIRV	chr10	85185053	85131700	-	14	3035	31121	577592	ENSMUSG00000020038.10	ENCODEMT000577592	Cry1	ENCODEMT000577592	Known	NIC	None	0.15000000596046448	None	None	None	None
m54284U_191107_221739/145359982/ccs	PacBio_Cortex_Rep1	mm10_ERCC_SIRV	chr2	148732391	148694774	-	9	3407	6363	577257	ENSMUSG00000027438.14	ENCODEMT000577257	Napb	ENCODEMT000577257	Known	NIC	None	0.75	None	None	None	None
m54284U_191212_053548/38078097/ccs	PacBio_Hippocampus_Rep1	mm10_ERCC_SIRV	chr4	151933737	151981220	+	16	2188	12865	33411	ENSMUSG00000039768.16	ENSMUST00000062904.10	Dnajc11	Dnajc11-201	Known	Known	None	0.4000000059604645	None	None	None	None
m54284U_191109_043049/151259920/ccs	PacBio_Cortex_Rep2	mm10_ERCC_SIRV	chr10	85184566	85131702	-	13	2526	31121	82006	ENSMUSG00000020038.10	ENSMUST00000020227.10	Cry1	Cry1-201	Known	Known	None	0.15000000596046448	None	None	None	None
m54284U_191109_043049/69468282/ccs	PacBio_Cortex_Rep2	mm10_ERCC_SIRV	chr11	109650962	109669646	+	11	3308	34767	91698	ENSMUSG00000020612.16	ENSMUST00000049527.6	Prkar1a	Prkar1a-201	Known	Known	None	0.44999998807907104	None	None	None	None
m54284U_191109_043049/152896232/ccs	PacBio_Cortex_Rep2	mm10_ERCC_SIRV	chr10	85185015	85131702	-	13	2975	31121	82006	ENSMUSG00000020038.10	ENSMUST00000020227.10	Cry1	Cry1-201	Known	Known	None	0.15000000596046448	None	None	None	None
m54284U_191212_053548/38273838/ccs	PacBio_Hippocampus_Rep1	mm10_ERCC_SIRV	chr4	151933737	151981954	+	16	2922	12865	33411	ENSMUSG00000039768.16	ENSMUST00000062904.10	Dnajc11	Dnajc11-201	Known	Known	None	0.15000000596046448	None	None	None	None
m54284U_191109_043049/114819287/ccs	PacBio_Cortex_Rep2	mm10_ERCC_SIRV	chr7	143052789	143067923	+	8	1472	24031	63060	ENSMUSG00000037706.17	ENSMUST00000037941.9	Cd81	Cd81-201	Known	Known	None	0.30000001192092896	None	None	None	None
m54284U_191109_043049/153419831/ccs	PacBio_Cortex_Rep2	mm10_ERCC_SIRV	chr10	85185043	85131702	-	13	3003	31121	82006	ENSMUSG00000020038.10	ENSMUST00000020227.10	Cry1	Cry1-201	Known	Known	None	0.15000000596046448	None	None	None	None
m54284U_191107_221739/145884586/ccs	PacBio_Cortex_Rep1	mm10_ERCC_SIRV	chr2	148732415	148694774	-	11	3571	6363	16895	ENSMUSG00000027438.14	ENSMUST00000028926.12	Napb	Napb-201	Known	Known	None	0.75	None	None	None	None
m54284U_191109_043049/74123650/ccs	PacBio_Cortex_Rep2	mm10_ERCC_SIRV	chr11	109650962	109669647	+	11	3309	34767	91698	ENSMUSG00000020612.16	ENSMUST00000049527.6	Prkar1a	Prkar1a-201	Known	Known	None	0.44999998807907104	None	None	None	None
m54284U_191212_053548/40764521/ccs	PacBio_Hippocampus_Rep1	mm10_ERCC_SIRV	chr4	151933737	151981951	+	16	2919	12865	33411	ENSMUSG00000039768.16	ENSMUST00000062904.10	Dnajc11	Dnajc11-201	Known	Known	None	0.15000000596046448	None	None	None	None
m54284U_191109_043049/153946232/ccs	PacBio_Cortex_Rep2	mm10_ERCC_SIRV	chr10	85185053	85131702	-	13	3013	31121	82006	ENSMUSG00000020038.10	ENSMUST00000020227.10	Cry1	Cry1-201	Known	Known	None	0.15000000596046448	None	None	None	None
m54284U_191109_043049/114886597/ccs	PacBio_Cortex_Rep2	mm10_ERCC_SIRV	chr7	143052789	143067926	+	8	1475	24031	63060	ENSMUSG00000037706.17	ENSMUST00000037941.9	Cd81	Cd81-201	Known	Known	None	0.25	None	None	None	None
m54284U_191212_053548/42926637/ccs	PacBio_Hippocampus_Rep1	mm10_ERCC_SIRV	chr4	151933737	151981220	+	16	2188	12865	33411	ENSMUSG00000039768.16	ENSMUST00000062904.10	Dnajc11	Dnajc11-201	Known	Known	None	0.4000000059604645	None	None	None	None
m54284U_191109_043049/156894373/ccs	PacBio_Cortex_Rep2	mm10_ERCC_SIRV	chr10	85185063	85131702	-	13	3023	31121	82006	ENSMUSG00000020038.10	ENSMUST00000020227.10	Cry1	Cry1-201	Known	Known	None	0.15000000596046448	None	None	None	None
m54284U_191109_043049/75958733/ccs	PacBio_Cortex_Rep2	mm10_ERCC_SIRV	chr11	109650962	109669646	+	11	3276	34767	91698	ENSMUSG00000020612.16	ENSMUST00000049527.6	Prkar1a	Prkar1a-201	Known	Known	None	0.44999998807907104	None	None	None	None
m54284U_191107_221739/146866639/ccs	PacBio_Cortex_Rep1	mm10_ERCC_SIRV	chr2	148732394	148694774	-	11	3558	6363	16895	ENSMUSG00000027438.14	ENSMUST00000028926.12	Napb	Napb-201	Known	Known	None	0.75	None	None	None	None
m54284U_191109_043049/158270110/ccs	PacBio_Cortex_Rep2	mm10_ERCC_SIRV	chr10	85185081	85131702	-	13	3041	31121	82006	ENSMUSG00000020038.10	ENSMUST00000020227.10	Cry1	Cry1-201	Known	Known	None	0.15000000596046448	None	None	None	None
m54284U_191212_053548/45876175/ccs	PacBio_Hippocampus_Rep1	mm10_ERCC_SIRV	chr4	151933737	151981952	+	16	2920	12865	33411	ENSMUSG00000039768.16	ENSMUST00000062904.10	Dnajc11	Dnajc11-201	Known	Known	None	0.15000000596046448	None	None	None	None
m54284U_191109_043049/158468461/ccs	PacBio_Cortex_Rep2	mm10_ERCC_SIRV	chr10	85185042	85131702	-	13	3002	31121	82006	ENSMUSG00000020038.10	ENSMUST00000020227.10	Cry1	Cry1-201	Known	Known	None	0.15000000596046448	None	None	None	None
m54284U_191109_043049/114886985/ccs	PacBio_Cortex_Rep2	mm10_ERCC_SIRV	chr7	143052789	143067910	+	8	1459	24031	63060	ENSMUSG00000037706.17	ENSMUST00000037941.9	Cd81	Cd81-201	Known	Known	None	0.550000011920929	None	None	None	None
m54284U_191212_053548/46073874/ccs	PacBio_Hippocampus_Rep1	mm10_ERCC_SIRV	chr4	151933737	151981221	+	16	2189	12865	33411	ENSMUSG00000039768.16	ENSMUST00000062904.10	Dnajc11	Dnajc11-201	Known	Known	None	0.3499999940395355	None	None	None	None
m54284U_191109_043049/161744229/ccs	PacBio_Cortex_Rep2	mm10_ERCC_SIRV	chr10	85185023	85131702	-	13	2983	31121	82006	ENSMUSG00000020038.10	ENSMUST00000020227.10	Cry1	Cry1-201	Known	Known	None	0.15000000596046448	None	None	None	None
m54284U_191109_043049/76155208/ccs	PacBio_Cortex_Rep2	mm10_ERCC_SIRV	chr11	109650962	109669654	+	11	3316	34767	91698	ENSMUSG00000020612.16	ENSMUST00000049527.6	Prkar1a	Prkar1a-201	Known	Known	None	0.30000001192092896	None	None	None	None
m54284U_191107_221739/146934279/ccs	PacBio_Cortex_Rep1	mm10_ERCC_SIRV	chr2	148732392	148694774	-	11	3510	6363	16895	ENSMUSG00000027438.14	ENSMUST00000028926.12	Napb	Napb-201	Known	Known	None	0.75	None	None	None	None
m54284U_191109_043049/161875234/ccs	PacBio_Cortex_Rep2	mm10_ERCC_SIRV	chr10	85184914	85131702	-	13	2874	31121	82006	ENSMUSG00000020038.10	ENSMUST00000020227.10	Cry1	Cry1-201	Known	Known	None	0.15000000596046448	None	None	None	None
m54284U_191212_053548/51776043/ccs	PacBio_Hippocampus_Rep1	mm10_ERCC_SIRV	chr4	151933737	151981220	+	16	2188	12865	33411	ENSMUSG00000039768.16	ENSMUST00000062904.10	Dnajc11	Dnajc11-201	Known	Known	None	0.4000000059604645	None	None	None	None
m54284U_191109_043049/114952363/ccs	PacBio_Cortex_Rep2	mm10_ERCC_SIRV	chr7	143052789	143067927	+	8	1476	24031	63060	ENSMUSG00000037706.17	ENSMUST00000037941.9	Cd81	Cd81-201	Known	Known	None	0.25	None	None	None	None
m54284U_191109_043049/162989625/ccs	PacBio_Cortex_Rep2	mm10_ERCC_SIRV	chr10	85185063	85131702	-	13	3023	31121	82006	ENSMUSG00000020038.10	ENSMUST00000020227.10	Cry1	Cry1-201	Known	Known	None	0.15000000596046448	None	None	None	None
m54284U_191109_043049/84608484/ccs	PacBio_Cortex_Rep2	mm10_ERCC_SIRV	chr11	109650962	109669648	+	11	3310	34767	91698	ENSMUSG00000020612.16	ENSMUST00000049527.6	Prkar1a	Prkar1a-201	Known	Known	None	0.44999998807907104	None	None	None	None
m54284U_191212_053548/55509052/ccs	PacBio_Hippocampus_Rep1	mm10_ERCC_SIRV	chr4	151933737	151981954	+	16	2922	12865	33411	ENSMUSG00000039768.16	ENSMUST00000062904.10	Dnajc11	Dnajc11-201	Known	Known	None	0.15000000596046448	None	None	None	None
m54284U_191109_043049/163383440/ccs	PacBio_Cortex_Rep2	mm10_ERCC_SIRV	chr10	85185057	85131700	-	14	3237	31121	577594	ENSMUSG00000020038.10	ENCODEMT000577594	Cry1	ENCODEMT000577594	Known	NNC	None	0.15000000596046448	None	None	None	None
m54284U_191107_221739/147456818/ccs	PacBio_Cortex_Rep1	mm10_ERCC_SIRV	chr2	148732444	148694774	-	11	3600	6363	16895	ENSMUSG00000027438.14	ENSMUST00000028926.12	Napb	Napb-201	Known	Known	None	0.75	None	None	None	None
m54284U_191212_053548/55575074/ccs	PacBio_Hippocampus_Rep1	mm10_ERCC_SIRV	chr4	151933737	151981952	+	16	2920	12865	33411	ENSMUSG00000039768.16	ENSMUST00000062904.10	Dnajc11	Dnajc11-201	Known	Known	None	0.15000000596046448	None	None	None	None
m54284U_191109_043049/163579226/ccs	PacBio_Cortex_Rep2	mm10_ERCC_SIRV	chr10	85185015	85131702	-	13	2975	31121	82006	ENSMUSG00000020038.10	ENSMUST00000020227.10	Cry1	Cry1-201	Known	Known	None	0.15000000596046448	None	None	None	None
m54284U_191109_043049/115018040/ccs	PacBio_Cortex_Rep2	mm10_ERCC_SIRV	chr7	143052789	143067923	+	8	1472	24031	63060	ENSMUSG00000037706.17	ENSMUST00000037941.9	Cd81	Cd81-201	Known	Known	None	0.30000001192092896	None	None	None	None
m54284U_191109_043049/92211964/ccs	PacBio_Cortex_Rep2	mm10_ERCC_SIRV	chr11	109650962	109669648	+	11	3310	34767	91698	ENSMUSG00000020612.16	ENSMUST00000049527.6	Prkar1a	Prkar1a-201	Known	Known	None	0.44999998807907104	None	None	None	None
m54284U_191109_043049/167380306/ccs	PacBio_Cortex_Rep2	mm10_ERCC_SIRV	chr10	85185063	85131702	-	13	3023	31121	82006	ENSMUSG00000020038.10	ENSMUST00000020227.10	Cry1	Cry1-201	Known	Known	None	0.15000000596046448	None	None	None	None
m54284U_191212_053548/55773561/ccs	PacBio_Hippocampus_Rep1	mm10_ERCC_SIRV	chr4	151933737	151981954	+	16	2922	12865	33411	ENSMUSG00000039768.16	ENSMUST00000062904.10	Dnajc11	Dnajc11-201	Known	Known	None	0.15000000596046448	None	None	None	None
m54284U_191107_221739/148570967/ccs	PacBio_Cortex_Rep1	mm10_ERCC_SIRV	chr2	148732378	148694774	-	11	3534	6363	16895	ENSMUSG00000027438.14	ENSMUST00000028926.12	Napb	Napb-201	Known	Known	None	0.75	None	None	None	None
m54284U_191109_043049/170263649/ccs	PacBio_Cortex_Rep2	mm10_ERCC_SIRV	chr10	85185042	85131702	-	13	3002	31121	82006	ENSMUSG00000020038.10	ENSMUST00000020227.10	Cry1	Cry1-201	Known	Known	None	0.15000000596046448	None	None	None	None
m54284U_191212_053548/56952623/ccs	PacBio_Hippocampus_Rep1	mm10_ERCC_SIRV	chr4	151933737	151981953	+	16	2921	12865	33411	ENSMUSG00000039768.16	ENSMUST00000062904.10	Dnajc11	Dnajc11-201	Known	Known	None	0.15000000596046448	None	None	None	None
m54284U_191109_043049/170592125/ccs	PacBio_Cortex_Rep2	mm10_ERCC_SIRV	chr10	85185032	85131702	-	13	2992	31121	82006	ENSMUSG00000020038.10	ENSMUST00000020227.10	Cry1	Cry1-201	Known	Known	None	0.15000000596046448	None	None	None	None
m54284U_191109_043049/95947139/ccs	PacBio_Cortex_Rep2	mm10_ERCC_SIRV	chr11	109650962	109669643	+	11	3305	34767	91698	ENSMUSG00000020612.16	ENSMUST00000049527.6	Prkar1a	Prkar1a-201	Known	Known	None	0.5	None	None	None	None
m54284U_191109_043049/115082027/ccs	PacBio_Cortex_Rep2	mm10_ERCC_SIRV	chr7	143052789	143067910	+	8	1459	24031	63060	ENSMUSG00000037706.17	ENSMUST00000037941.9	Cd81	Cd81-201	Known	Known	None	0.550000011920929	None	None	None	None
m54284U_191212_053548/58394820/ccs	PacBio_Hippocampus_Rep1	mm10_ERCC_SIRV	chr4	151933737	151981961	+	16	2929	12865	33411	ENSMUSG00000039768.16	ENSMUST00000062904.10	Dnajc11	Dnajc11-201	Known	Known	None	0.05000000074505806	None	None	None	None
m54284U_191109_043049/172100007/ccs	PacBio_Cortex_Rep2	mm10_ERCC_SIRV	chr10	85185042	85131702	-	13	3002	31121	82006	ENSMUSG00000020038.10	ENSMUST00000020227.10	Cry1	Cry1-201	Known	Known	None	0.15000000596046448	None	None	None	None
m54284U_191107_221739/148637103/ccs	PacBio_Cortex_Rep1	mm10_ERCC_SIRV	chr2	148732414	148694774	-	11	3570	6363	16895	ENSMUSG00000027438.14	ENSMUST00000028926.12	Napb	Napb-201	Known	Known	None	0.75	None	None	None	None
m54284U_191109_043049/172164019/ccs	PacBio_Cortex_Rep2	mm10_ERCC_SIRV	chr10	85184893	85131702	-	13	2853	31121	82006	ENSMUSG00000020038.10	ENSMUST00000020227.10	Cry1	Cry1-201	Known	Known	None	0.15000000596046448	None	None	None	None
m54284U_191212_053548/60097021/ccs	PacBio_Hippocampus_Rep1	mm10_ERCC_SIRV	chr4	151933737	151981954	+	16	2922	12865	33411	ENSMUSG00000039768.16	ENSMUST00000062904.10	Dnajc11	Dnajc11-201	Known	Known	None	0.15000000596046448	None	None	None	None
m54284U_191109_043049/106300734/ccs	PacBio_Cortex_Rep2	mm10_ERCC_SIRV	chr11	109650962	109669646	+	11	3308	34767	91698	ENSMUSG00000020612.16	ENSMUST00000049527.6	Prkar1a	Prkar1a-201	Known	Known	None	0.44999998807907104	None	None	None	None
m54284U_191109_043049/115343490/ccs	PacBio_Cortex_Rep2	mm10_ERCC_SIRV	chr7	143052789	143067928	+	8	1477	24031	63060	ENSMUSG00000037706.17	ENSMUST00000037941.9	Cd81	Cd81-201	Known	Known	None	0.25	None	None	None	None
m54284U_191109_043049/173539736/ccs	PacBio_Cortex_Rep2	mm10_ERCC_SIRV	chr10	85185052	85131702	-	13	3002	31121	82006	ENSMUSG00000020038.10	ENSMUST00000020227.10	Cry1	Cry1-201	Known	Known	None	0.15000000596046448	None	None	None	None
m54284U_191212_053548/63111799/ccs	PacBio_Hippocampus_Rep1	mm10_ERCC_SIRV	chr4	151933737	151981220	+	16	2188	12865	33411	ENSMUSG00000039768.16	ENSMUST00000062904.10	Dnajc11	Dnajc11-201	Known	Known	None	0.4000000059604645	None	None	None	None
m54284U_191109_043049/174982975/ccs	PacBio_Cortex_Rep2	mm10_ERCC_SIRV	chr10	85185053	85131702	-	13	3013	31121	82006	ENSMUSG00000020038.10	ENSMUST00000020227.10	Cry1	Cry1-201	Known	Known	None	0.15000000596046448	None	None	None	None
m54284U_191107_221739/148637432/ccs	PacBio_Cortex_Rep1	mm10_ERCC_SIRV	chr2	148732392	148694774	-	11	3548	6363	16895	ENSMUSG00000027438.14	ENSMUST00000028926.12	Napb	Napb-201	Known	Known	None	0.75	None	None	None	None
m54284U_191109_043049/111216825/ccs	PacBio_Cortex_Rep2	mm10_ERCC_SIRV	chr11	109650934	109669684	+	11	3302	34767	576498	ENSMUSG00000020612.16	ENCODEMT000576498	Prkar1a	ENCODEMT000576498	Known	ISM	Suffix	0.30000001192092896	None	None	None	None
m54284U_191212_053548/66913123/ccs	PacBio_Hippocampus_Rep1	mm10_ERCC_SIRV	chr4	151933737	151981952	+	16	2920	12865	33411	ENSMUSG00000039768.16	ENSMUST00000062904.10	Dnajc11	Dnajc11-201	Known	Known	None	0.15000000596046448	None	None	None	None
m54284U_191109_043049/176882046/ccs	PacBio_Cortex_Rep2	mm10_ERCC_SIRV	chr10	85185052	85131702	-	13	3012	31121	82006	ENSMUSG00000020038.10	ENSMUST00000020227.10	Cry1	Cry1-201	Known	Known	None	0.15000000596046448	None	None	None	None
m54284U_191109_043049/115541475/ccs	PacBio_Cortex_Rep2	mm10_ERCC_SIRV	chr7	143052789	143067928	+	8	1477	24031	63060	ENSMUSG00000037706.17	ENSMUST00000037941.9	Cd81	Cd81-201	Known	Known	None	0.25	None	None	None	None
m54284U_191109_043049/178325510/ccs	PacBio_Cortex_Rep2	mm10_ERCC_SIRV	chr10	85185037	85131702	-	13	2997	31121	82006	ENSMUSG00000020038.10	ENSMUST00000020227.10	Cry1	Cry1-201	Known	Known	None	0.15000000596046448	None	None	None	None
m54284U_191212_053548/69929618/ccs	PacBio_Hippocampus_Rep1	mm10_ERCC_SIRV	chr4	151933737	151981220	+	16	2188	12865	33411	ENSMUSG00000039768.16	ENSMUST00000062904.10	Dnajc11	Dnajc11-201	Known	Known	None	0.4000000059604645	None	None	None	None
m54284U_191107_221739/149161900/ccs	PacBio_Cortex_Rep1	mm10_ERCC_SIRV	chr2	148732318	148694774	-	11	3474	6363	16895	ENSMUSG00000027438.14	ENSMUST00000028926.12	Napb	Napb-201	Known	Known	None	0.75	None	None	None	None
m54284U_191109_043049/113969336/ccs	PacBio_Cortex_Rep2	mm10_ERCC_SIRV	chr11	109650962	109669648	+	11	3310	34767	91698	ENSMUSG00000020612.16	ENSMUST00000049527.6	Prkar1a	Prkar1a-201	Known	Known	None	0.44999998807907104	None	None	None	None
m54284U_191109_043049/180095381/ccs	PacBio_Cortex_Rep2	mm10_ERCC_SIRV	chr10	85185042	85131702	-	13	3002	31121	82006	ENSMUSG00000020038.10	ENSMUST00000020227.10	Cry1	Cry1-201	Known	Known	None	0.15000000596046448	None	None	None	None
m54284U_191107_221739/150668395/ccs	PacBio_Cortex_Rep1	mm10_ERCC_SIRV	chr2	148697457	148694694	-	1	2653	6363	577168	ENSMUSG00000027438.14	ENCODEMT000577168	Napb	ENCODEMT000577168	Known	Genomic	None	0.75	None	None	None	None
m54284U_191109_043049/115542364/ccs	PacBio_Cortex_Rep2	mm10_ERCC_SIRV	chr7	143052789	143067928	+	8	1477	24031	63060	ENSMUSG00000037706.17	ENSMUST00000037941.9	Cd81	Cd81-201	Known	Known	None	0.25	None	None	None	None
m54284U_191109_043049/180554400/ccs	PacBio_Cortex_Rep2	mm10_ERCC_SIRV	chr10	85185067	85131701	-	15	3182	31121	577589	ENSMUSG00000020038.10	ENCODEMT000577589	Cry1	ENCODEMT000577589	Known	NNC	None	0.15000000596046448	None	None	None	None
m54284U_191212_053548/70516899/ccs	PacBio_Hippocampus_Rep1	mm10_ERCC_SIRV	chr4	151933737	151961106	+	4	4290	12865	33413	ENSMUSG00000039768.16	ENSMUST00000133959.7	Dnajc11	Dnajc11-205	Known	Known	None	0.8999999761581421	None	None	None	None
m54284U_191212_053548/4130263/ccs	PacBio_Hippocampus_Rep1	mm10_ERCC_SIRV	chr10	85185032	85131702	-	13	2992	31121	82006	ENSMUSG00000020038.10	ENSMUST00000020227.10	Cry1	Cry1-201	Known	Known	None	0.15000000596046448	None	None	None	None
m54284U_191109_043049/115803882/ccs	PacBio_Cortex_Rep2	mm10_ERCC_SIRV	chr11	109650962	109669648	+	11	3310	34767	91698	ENSMUSG00000020612.16	ENSMUST00000049527.6	Prkar1a	Prkar1a-201	Known	Known	None	0.44999998807907104	None	None	None	None
m54284U_191212_053548/70714800/ccs	PacBio_Hippocampus_Rep1	mm10_ERCC_SIRV	chr4	151933737	151981953	+	16	2921	12865	33411	ENSMUSG00000039768.16	ENSMUST00000062904.10	Dnajc11	Dnajc11-201	Known	Known	None	0.15000000596046448	None	None	None	None
m54284U_191212_053548/4720268/ccs	PacBio_Hippocampus_Rep1	mm10_ERCC_SIRV	chr10	85185053	85131702	-	13	3013	31121	82006	ENSMUSG00000020038.10	ENSMUST00000020227.10	Cry1	Cry1-201	Known	Known	None	0.15000000596046448	None	None	None	None
m54284U_191109_043049/115605612/ccs	PacBio_Cortex_Rep2	mm10_ERCC_SIRV	chr7	143052789	143067928	+	8	1477	24031	63060	ENSMUSG00000037706.17	ENSMUST00000037941.9	Cd81	Cd81-201	Known	Known	None	0.25	None	None	None	None
m54284U_191107_221739/150669790/ccs	PacBio_Cortex_Rep1	mm10_ERCC_SIRV	chr2	148732394	148694774	-	11	3550	6363	16895	ENSMUSG00000027438.14	ENSMUST00000028926.12	Napb	Napb-201	Known	Known	None	0.75	None	None	None	None
m54284U_191212_053548/5046756/ccs	PacBio_Hippocampus_Rep1	mm10_ERCC_SIRV	chr10	85185042	85131702	-	13	3002	31121	82006	ENSMUSG00000020038.10	ENSMUST00000020227.10	Cry1	Cry1-201	Known	Known	None	0.15000000596046448	None	None	None	None
m54284U_191212_053548/71043103/ccs	PacBio_Hippocampus_Rep1	mm10_ERCC_SIRV	chr4	151933741	151982140	+	16	2929	12865	577560	ENSMUSG00000039768.16	ENCODEMT000577560	Dnajc11	ENCODEMT000577560	Known	NNC	None	0.10000000149011612	None	None	None	None
m54284U_191109_043049/121570746/ccs	PacBio_Cortex_Rep2	mm10_ERCC_SIRV	chr11	109650962	109669648	+	11	3310	34767	91698	ENSMUSG00000020612.16	ENSMUST00000049527.6	Prkar1a	Prkar1a-201	Known	Known	None	0.44999998807907104	None	None	None	None
m54284U_191212_053548/5245243/ccs	PacBio_Hippocampus_Rep1	mm10_ERCC_SIRV	chr10	85185042	85131702	-	13	3002	31121	82006	ENSMUSG00000020038.10	ENSMUST00000020227.10	Cry1	Cry1-201	Known	Known	None	0.15000000596046448	None	None	None	None
m54284U_191212_053548/77398827/ccs	PacBio_Hippocampus_Rep1	mm10_ERCC_SIRV	chr4	151933737	151981945	+	16	2913	12865	33411	ENSMUSG00000039768.16	ENSMUST00000062904.10	Dnajc11	Dnajc11-201	Known	Known	None	0.30000001192092896	None	None	None	None
m54284U_191109_043049/115933456/ccs	PacBio_Cortex_Rep2	mm10_ERCC_SIRV	chr7	143052789	143067910	+	8	1459	24031	63060	ENSMUSG00000037706.17	ENSMUST00000037941.9	Cd81	Cd81-201	Known	Known	None	0.550000011920929	None	None	None	None
m54284U_191107_221739/150734854/ccs	PacBio_Cortex_Rep1	mm10_ERCC_SIRV	chr2	148732396	148694774	-	11	3552	6363	16895	ENSMUSG00000027438.14	ENSMUST00000028926.12	Napb	Napb-201	Known	Known	None	0.75	None	None	None	None
m54284U_191212_053548/9372462/ccs	PacBio_Hippocampus_Rep1	mm10_ERCC_SIRV	chr10	85185042	85131702	-	13	3002	31121	82006	ENSMUSG00000020038.10	ENSMUST00000020227.10	Cry1	Cry1-201	Known	Known	None	0.15000000596046448	None	None	None	None
m54284U_191109_043049/127666786/ccs	PacBio_Cortex_Rep2	mm10_ERCC_SIRV	chr11	109650962	109667793	+	11	1455	34767	91698	ENSMUSG00000020612.16	ENSMUST00000049527.6	Prkar1a	Prkar1a-201	Known	Known	None	0.10000000149011612	None	None	None	None
m54284U_191212_053548/78907637/ccs	PacBio_Hippocampus_Rep1	mm10_ERCC_SIRV	chr4	151933737	151981959	+	16	2927	12865	33411	ENSMUSG00000039768.16	ENSMUST00000062904.10	Dnajc11	Dnajc11-201	Known	Known	None	0.10000000149011612	None	None	None	None
m54284U_191212_053548/10816056/ccs	PacBio_Hippocampus_Rep1	mm10_ERCC_SIRV	chr10	85185020	85131702	-	13	2980	31121	82006	ENSMUSG00000020038.10	ENSMUST00000020227.10	Cry1	Cry1-201	Known	Known	None	0.15000000596046448	None	None	None	None
m54284U_191109_043049/116001211/ccs	PacBio_Cortex_Rep2	mm10_ERCC_SIRV	chr7	143052789	143067928	+	8	1477	24031	63060	ENSMUSG00000037706.17	ENSMUST00000037941.9	Cd81	Cd81-201	Known	Known	None	0.25	None	None	None	None
m54284U_191212_053548/11075636/ccs	PacBio_Hippocampus_Rep1	mm10_ERCC_SIRV	chr10	85185042	85131702	-	13	3002	31121	82006	ENSMUSG00000020038.10	ENSMUST00000020227.10	Cry1	Cry1-201	Known	Known	None	0.15000000596046448	None	None	None	None
m54284U_191212_053548/80742599/ccs	PacBio_Hippocampus_Rep1	mm10_ERCC_SIRV	chr4	151933737	151981213	+	16	2181	12865	33411	ENSMUSG00000039768.16	ENSMUST00000062904.10	Dnajc11	Dnajc11-201	Known	Known	None	0.30000001192092896	None	None	None	None
m54284U_191107_221739/151585021/ccs	PacBio_Cortex_Rep1	mm10_ERCC_SIRV	chr2	148732392	148694774	-	11	3548	6363	16895	ENSMUSG00000027438.14	ENSMUST00000028926.12	Napb	Napb-201	Known	Known	None	0.75	None	None	None	None
m54284U_191212_053548/12978770/ccs	PacBio_Hippocampus_Rep1	mm10_ERCC_SIRV	chr10	85185043	85131702	-	13	3003	31121	82006	ENSMUSG00000020038.10	ENSMUST00000020227.10	Cry1	Cry1-201	Known	Known	None	0.15000000596046448	None	None	None	None
m54284U_191109_043049/131924323/ccs	PacBio_Cortex_Rep2	mm10_ERCC_SIRV	chr11	109650962	109669624	+	11	3286	34767	91698	ENSMUSG00000020612.16	ENSMUST00000049527.6	Prkar1a	Prkar1a-201	Known	Known	None	0.699999988079071	None	None	None	None
m54284U_191212_053548/81658832/ccs	PacBio_Hippocampus_Rep1	mm10_ERCC_SIRV	chr4	151933737	151981215	+	16	2183	12865	33411	ENSMUSG00000039768.16	ENSMUST00000062904.10	Dnajc11	Dnajc11-201	Known	Known	None	0.30000001192092896	None	None	None	None
m54284U_191212_053548/17301681/ccs	PacBio_Hippocampus_Rep1	mm10_ERCC_SIRV	chr10	85185061	85131702	-	13	3021	31121	82006	ENSMUSG00000020038.10	ENSMUST00000020227.10	Cry1	Cry1-201	Known	Known	None	0.15000000596046448	None	None	None	None
m54284U_191109_043049/116066138/ccs	PacBio_Cortex_Rep2	mm10_ERCC_SIRV	chr7	143052789	143067927	+	8	1476	24031	63060	ENSMUSG00000037706.17	ENSMUST00000037941.9	Cd81	Cd81-201	Known	Known	None	0.25	None	None	None	None
m54284U_191212_053548/86311314/ccs	PacBio_Hippocampus_Rep1	mm10_ERCC_SIRV	chr4	151933737	151981220	+	16	2188	12865	33411	ENSMUSG00000039768.16	ENSMUST00000062904.10	Dnajc11	Dnajc11-201	Known	Known	None	0.4000000059604645	None	None	None	None
m54284U_191107_221739/152044063/ccs	PacBio_Cortex_Rep1	mm10_ERCC_SIRV	chr2	148732365	148694774	-	11	3521	6363	16895	ENSMUSG00000027438.14	ENSMUST00000028926.12	Napb	Napb-201	Known	Known	None	0.75	None	None	None	None
m54284U_191212_053548/19335560/ccs	PacBio_Hippocampus_Rep1	mm10_ERCC_SIRV	chr10	85185017	85131702	-	13	2977	31121	82006	ENSMUSG00000020038.10	ENSMUST00000020227.10	Cry1	Cry1-201	Known	Known	None	0.15000000596046448	None	None	None	None
m54284U_191109_043049/141885717/ccs	PacBio_Cortex_Rep2	mm10_ERCC_SIRV	chr11	109650962	109669656	+	11	3318	34767	91698	ENSMUSG00000020612.16	ENSMUST00000049527.6	Prkar1a	Prkar1a-201	Known	Known	None	0.30000001192092896	None	None	None	None
m54284U_191212_053548/20121443/ccs	PacBio_Hippocampus_Rep1	mm10_ERCC_SIRV	chr10	85185053	85131702	-	13	3013	31121	82006	ENSMUSG00000020038.10	ENSMUST00000020227.10	Cry1	Cry1-201	Known	Known	None	0.15000000596046448	None	None	None	None
m54284U_191212_053548/89261432/ccs	PacBio_Hippocampus_Rep1	mm10_ERCC_SIRV	chr4	151933737	151981954	+	16	2922	12865	33411	ENSMUSG00000039768.16	ENSMUST00000062904.10	Dnajc11	Dnajc11-201	Known	Known	None	0.15000000596046448	None	None	None	None
m54284U_191212_053548/22350382/ccs	PacBio_Hippocampus_Rep1	mm10_ERCC_SIRV	chr10	85185053	85131702	-	13	3013	31121	82006	ENSMUSG00000020038.10	ENSMUST00000020227.10	Cry1	Cry1-201	Known	Known	None	0.15000000596046448	None	None	None	None
m54284U_191109_043049/116130863/ccs	PacBio_Cortex_Rep2	mm10_ERCC_SIRV	chr7	143052789	143067907	+	8	1456	24031	63060	ENSMUSG00000037706.17	ENSMUST00000037941.9	Cd81	Cd81-201	Known	Known	None	0.5	None	None	None	None
m54284U_191107_221739/152306051/ccs	PacBio_Cortex_Rep1	mm10_ERCC_SIRV	chr2	148732377	148694774	-	11	3533	6363	16895	ENSMUSG00000027438.14	ENSMUST00000028926.12	Napb	Napb-201	Known	Known	None	0.75	None	None	None	None
m54284U_191109_043049/143786115/ccs	PacBio_Cortex_Rep2	mm10_ERCC_SIRV	chr11	109650962	109669661	+	11	3323	34767	91698	ENSMUSG00000020612.16	ENSMUST00000049527.6	Prkar1a	Prkar1a-201	Known	Known	None	0.15000000596046448	None	None	None	None
m54284U_191212_053548/89981774/ccs	PacBio_Hippocampus_Rep1	mm10_ERCC_SIRV	chr4	151933737	151981218	+	16	2186	12865	33411	ENSMUSG00000039768.16	ENSMUST00000062904.10	Dnajc11	Dnajc11-201	Known	Known	None	0.4000000059604645	None	None	None	None
m54284U_191212_053548/22414880/ccs	PacBio_Hippocampus_Rep1	mm10_ERCC_SIRV	chr10	85185075	85131700	-	14	3057	31121	577592	ENSMUSG00000020038.10	ENCODEMT000577592	Cry1	ENCODEMT000577592	Known	NIC	None	0.15000000596046448	None	None	None	None
m54284U_191212_053548/23791137/ccs	PacBio_Hippocampus_Rep1	mm10_ERCC_SIRV	chr10	85185061	85131702	-	13	3021	31121	82006	ENSMUSG00000020038.10	ENSMUST00000020227.10	Cry1	Cry1-201	Known	Known	None	0.15000000596046448	None	None	None	None
m54284U_191212_053548/90570835/ccs	PacBio_Hippocampus_Rep1	mm10_ERCC_SIRV	chr4	151933737	151981946	+	16	2914	12865	33411	ENSMUSG00000039768.16	ENSMUST00000062904.10	Dnajc11	Dnajc11-201	Known	Known	None	0.30000001192092896	None	None	None	None
m54284U_191109_043049/116263712/ccs	PacBio_Cortex_Rep2	mm10_ERCC_SIRV	chr7	143052789	143067929	+	8	1478	24031	63060	ENSMUSG00000037706.17	ENSMUST00000037941.9	Cd81	Cd81-201	Known	Known	None	0.20000000298023224	None	None	None	None
m54284U_191212_053548/23857579/ccs	PacBio_Hippocampus_Rep1	mm10_ERCC_SIRV	chr10	85185053	85131702	-	13	3013	31121	82006	ENSMUSG00000020038.10	ENSMUST00000020227.10	Cry1	Cry1-201	Known	Known	None	0.15000000596046448	None	None	None	None
m54284U_191109_043049/158075566/ccs	PacBio_Cortex_Rep2	mm10_ERCC_SIRV	chr11	109650962	109669661	+	11	3323	34767	91698	ENSMUSG00000020612.16	ENSMUST00000049527.6	Prkar1a	Prkar1a-201	Known	Known	None	0.15000000596046448	None	None	None	None
m54284U_191212_053548/26281449/ccs	PacBio_Hippocampus_Rep1	mm10_ERCC_SIRV	chr10	85185017	85131702	-	13	2973	31121	577611	ENSMUSG00000020038.10	ENCODEMT000577611	Cry1	ENCODEMT000577611	Known	NNC	None	0.15000000596046448	None	None	None	None
m54284U_191107_221739/152439487/ccs	PacBio_Cortex_Rep1	mm10_ERCC_SIRV	chr2	148732418	148694774	-	11	3574	6363	16895	ENSMUSG00000027438.14	ENSMUST00000028926.12	Napb	Napb-201	Known	Known	None	0.75	None	None	None	None
m54284U_191212_053548/92146046/ccs	PacBio_Hippocampus_Rep1	mm10_ERCC_SIRV	chr4	151933737	151981954	+	16	2922	12865	33411	ENSMUSG00000039768.16	ENSMUST00000062904.10	Dnajc11	Dnajc11-201	Known	Known	None	0.15000000596046448	None	None	None	None
m54284U_191212_053548/32113544/ccs	PacBio_Hippocampus_Rep1	mm10_ERCC_SIRV	chr10	85185057	85131702	-	13	3017	31121	82006	ENSMUSG00000020038.10	ENSMUST00000020227.10	Cry1	Cry1-201	Known	Known	None	0.15000000596046448	None	None	None	None
m54284U_191212_053548/93127920/ccs	PacBio_Hippocampus_Rep1	mm10_ERCC_SIRV	chr4	151933736	151982135	+	16	3756	12865	577571	ENSMUSG00000039768.16	ENCODEMT000577571	Dnajc11	ENCODEMT000577571	Known	NNC	None	0.15000000596046448	None	None	None	None
m54284U_191109_043049/116721927/ccs	PacBio_Cortex_Rep2	mm10_ERCC_SIRV	chr7	143052789	143067910	+	8	1459	24031	63060	ENSMUSG00000037706.17	ENSMUST00000037941.9	Cd81	Cd81-201	Known	Known	None	0.550000011920929	None	None	None	None
m54284U_191109_043049/158335547/ccs	PacBio_Cortex_Rep2	mm10_ERCC_SIRV	chr11	109650962	109669626	+	11	3288	34767	91698	ENSMUSG00000020612.16	ENSMUST00000049527.6	Prkar1a	Prkar1a-201	Known	Known	None	0.699999988079071	None	None	None	None
m54284U_191212_053548/35653366/ccs	PacBio_Hippocampus_Rep1	mm10_ERCC_SIRV	chr10	85185054	85131700	-	14	3036	31121	577592	ENSMUSG00000020038.10	ENCODEMT000577592	Cry1	ENCODEMT000577592	Known	NIC	None	0.15000000596046448	None	None	None	None
m54284U_191107_221739/152898201/ccs	PacBio_Cortex_Rep1	mm10_ERCC_SIRV	chr2	148732417	148694774	-	11	3573	6363	16895	ENSMUSG00000027438.14	ENSMUST00000028926.12	Napb	Napb-201	Known	Known	None	0.75	None	None	None	None
m54284U_191212_053548/93980331/ccs	PacBio_Hippocampus_Rep1	mm10_ERCC_SIRV	chr4	151933737	151981216	+	16	2184	12865	33411	ENSMUSG00000039768.16	ENSMUST00000062904.10	Dnajc11	Dnajc11-201	Known	Known	None	0.3499999940395355	None	None	None	None
m54284U_191212_053548/39979806/ccs	PacBio_Hippocampus_Rep1	mm10_ERCC_SIRV	chr10	85185032	85131702	-	13	2992	31121	82006	ENSMUSG00000020038.10	ENSMUST00000020227.10	Cry1	Cry1-201	Known	Known	None	0.15000000596046448	None	None	None	None
m54284U_191212_053548/40435818/ccs	PacBio_Hippocampus_Rep1	mm10_ERCC_SIRV	chr10	85185027	85131702	-	13	2997	31121	82006	ENSMUSG00000020038.10	ENSMUST00000020227.10	Cry1	Cry1-201	Known	Known	None	0.15000000596046448	None	None	None	None
m54284U_191109_043049/170656651/ccs	PacBio_Cortex_Rep2	mm10_ERCC_SIRV	chr11	109650962	109669648	+	11	3303	34767	91698	ENSMUSG00000020612.16	ENSMUST00000049527.6	Prkar1a	Prkar1a-201	Known	Known	None	0.44999998807907104	None	None	None	None
m54284U_191109_043049/116918573/ccs	PacBio_Cortex_Rep2	mm10_ERCC_SIRV	chr7	143052789	143067928	+	8	1477	24031	63060	ENSMUSG00000037706.17	ENSMUST00000037941.9	Cd81	Cd81-201	Known	Known	None	0.25	None	None	None	None
m54284U_191212_053548/47581765/ccs	PacBio_Hippocampus_Rep1	mm10_ERCC_SIRV	chr10	85185023	85131702	-	13	2983	31121	82006	ENSMUSG00000020038.10	ENSMUST00000020227.10	Cry1	Cry1-201	Known	Known	None	0.15000000596046448	None	None	None	None
m54284U_191107_221739/153553091/ccs	PacBio_Cortex_Rep1	mm10_ERCC_SIRV	chr2	148732412	148694774	-	11	3568	6363	16895	ENSMUSG00000027438.14	ENSMUST00000028926.12	Napb	Napb-201	Known	Known	None	0.75	None	None	None	None
m54284U_191212_053548/48955782/ccs	PacBio_Hippocampus_Rep1	mm10_ERCC_SIRV	chr10	85184942	85131702	-	13	2902	31121	82006	ENSMUSG00000020038.10	ENSMUST00000020227.10	Cry1	Cry1-201	Known	Known	None	0.15000000596046448	None	None	None	None
m54284U_191212_053548/102171527/ccs	PacBio_Hippocampus_Rep1	mm10_ERCC_SIRV	chr4	151933737	151981223	+	16	2191	12865	33411	ENSMUSG00000039768.16	ENSMUST00000062904.10	Dnajc11	Dnajc11-201	Known	Known	None	0.30000001192092896	None	None	None	None
m54284U_191109_043049/178587345/ccs	PacBio_Cortex_Rep2	mm10_ERCC_SIRV	chr11	109650962	109669648	+	11	3310	34767	91698	ENSMUSG00000020612.16	ENSMUST00000049527.6	Prkar1a	Prkar1a-201	Known	Known	None	0.44999998807907104	None	None	None	None
m54284U_191109_043049/117049897/ccs	PacBio_Cortex_Rep2	mm10_ERCC_SIRV	chr7	143052789	143067928	+	8	1477	24031	63060	ENSMUSG00000037706.17	ENSMUST00000037941.9	Cd81	Cd81-201	Known	Known	None	0.25	None	None	None	None
m54284U_191212_053548/50071797/ccs	PacBio_Hippocampus_Rep1	mm10_ERCC_SIRV	chr10	85185019	85131702	-	13	2979	31121	82006	ENSMUSG00000020038.10	ENSMUST00000020227.10	Cry1	Cry1-201	Known	Known	None	0.15000000596046448	None	None	None	None
m54284U_191107_221739/154141495/ccs	PacBio_Cortex_Rep1	mm10_ERCC_SIRV	chr2	148732383	148694774	-	11	3539	6363	16895	ENSMUSG00000027438.14	ENSMUST00000028926.12	Napb	Napb-201	Known	Known	None	0.75	None	None	None	None
m54284U_191212_053548/52300120/ccs	PacBio_Hippocampus_Rep1	mm10_ERCC_SIRV	chr10	85185053	85131702	-	13	3013	31121	82006	ENSMUSG00000020038.10	ENSMUST00000020227.10	Cry1	Cry1-201	Known	Known	None	0.15000000596046448	None	None	None	None
m54284U_191212_053548/103352639/ccs	PacBio_Hippocampus_Rep1	mm10_ERCC_SIRV	chr4	151933737	151981952	+	16	2920	12865	33411	ENSMUSG00000039768.16	ENSMUST00000062904.10	Dnajc11	Dnajc11-201	Known	Known	None	0.15000000596046448	None	None	None	None
m54284U_191212_053548/57542063/ccs	PacBio_Hippocampus_Rep1	mm10_ERCC_SIRV	chr10	85185061	85131702	-	13	3021	31121	82006	ENSMUSG00000020038.10	ENSMUST00000020227.10	Cry1	Cry1-201	Known	Known	None	0.15000000596046448	None	None	None	None
m54284U_191212_053548/23462877/ccs	PacBio_Hippocampus_Rep1	mm10_ERCC_SIRV	chr11	109650962	109669654	+	11	3322	34767	91698	ENSMUSG00000020612.16	ENSMUST00000049527.6	Prkar1a	Prkar1a-201	Known	Known	None	0.30000001192092896	None	None	None	None
m54284U_191109_043049/117113908/ccs	PacBio_Cortex_Rep2	mm10_ERCC_SIRV	chr7	143052789	143067907	+	8	1456	24031	63060	ENSMUSG00000037706.17	ENSMUST00000037941.9	Cd81	Cd81-201	Known	Known	None	0.5	None	None	None	None
m54284U_191212_053548/105710207/ccs	PacBio_Hippocampus_Rep1	mm10_ERCC_SIRV	chr4	151933737	151981954	+	16	2922	12865	33411	ENSMUSG00000039768.16	ENSMUST00000062904.10	Dnajc11	Dnajc11-201	Known	Known	None	0.15000000596046448	None	None	None	None
m54284U_191212_053548/58460189/ccs	PacBio_Hippocampus_Rep1	mm10_ERCC_SIRV	chr10	85185052	85131702	-	13	3012	31121	82006	ENSMUSG00000020038.10	ENSMUST00000020227.10	Cry1	Cry1-201	Known	Known	None	0.15000000596046448	None	None	None	None
m54284U_191107_221739/154469087/ccs	PacBio_Cortex_Rep1	mm10_ERCC_SIRV	chr2	148732389	148694774	-	11	3545	6363	16895	ENSMUSG00000027438.14	ENSMUST00000028926.12	Napb	Napb-201	Known	Known	None	0.75	None	None	None	None
m54284U_191212_053548/59442269/ccs	PacBio_Hippocampus_Rep1	mm10_ERCC_SIRV	chr10	85185034	85131700	-	13	3027	31121	577609	ENSMUSG00000020038.10	ENCODEMT000577609	Cry1	ENCODEMT000577609	Known	NNC	None	0.15000000596046448	None	None	None	None
m54284U_191212_053548/113640731/ccs	PacBio_Hippocampus_Rep1	mm10_ERCC_SIRV	chr4	151933737	151981954	+	16	2922	12865	33411	ENSMUSG00000039768.16	ENSMUST00000062904.10	Dnajc11	Dnajc11-201	Known	Known	None	0.15000000596046448	None	None	None	None
m54284U_191212_053548/43386032/ccs	PacBio_Hippocampus_Rep1	mm10_ERCC_SIRV	chr11	109650962	109669626	+	11	3288	34767	91698	ENSMUSG00000020612.16	ENSMUST00000049527.6	Prkar1a	Prkar1a-201	Known	Known	None	0.699999988079071	None	None	None	None
m54284U_191109_043049/117115626/ccs	PacBio_Cortex_Rep2	mm10_ERCC_SIRV	chr7	143052789	143067928	+	8	1477	24031	63060	ENSMUSG00000037706.17	ENSMUST00000037941.9	Cd81	Cd81-201	Known	Known	None	0.25	None	None	None	None
m54284U_191212_053548/59637883/ccs	PacBio_Hippocampus_Rep1	mm10_ERCC_SIRV	chr10	85185043	85131702	-	13	3003	31121	82006	ENSMUSG00000020038.10	ENSMUST00000020227.10	Cry1	Cry1-201	Known	Known	None	0.15000000596046448	None	None	None	None
m54284U_191212_053548/116851257/ccs	PacBio_Hippocampus_Rep1	mm10_ERCC_SIRV	chr4	151933737	151981220	+	16	2188	12865	33411	ENSMUSG00000039768.16	ENSMUST00000062904.10	Dnajc11	Dnajc11-201	Known	Known	None	0.4000000059604645	None	None	None	None
m54284U_191212_053548/64162478/ccs	PacBio_Hippocampus_Rep1	mm10_ERCC_SIRV	chr10	85185061	85131702	-	13	3021	31121	82006	ENSMUSG00000020038.10	ENSMUST00000020227.10	Cry1	Cry1-201	Known	Known	None	0.15000000596046448	None	None	None	None
m54284U_191107_221739/154470057/ccs	PacBio_Cortex_Rep1	mm10_ERCC_SIRV	chr2	148732379	148694774	-	11	3535	6363	16895	ENSMUSG00000027438.14	ENSMUST00000028926.12	Napb	Napb-201	Known	Known	None	0.75	None	None	None	None
m54284U_191212_053548/61212321/ccs	PacBio_Hippocampus_Rep1	mm10_ERCC_SIRV	chr11	109650962	109669648	+	11	3300	34767	91698	ENSMUSG00000020612.16	ENSMUST00000049527.6	Prkar1a	Prkar1a-201	Known	Known	None	0.44999998807907104	None	None	None	None
m54284U_191212_053548/119802716/ccs	PacBio_Hippocampus_Rep1	mm10_ERCC_SIRV	chr4	151933737	151981946	+	16	2914	12865	33411	ENSMUSG00000039768.16	ENSMUST00000062904.10	Dnajc11	Dnajc11-201	Known	Known	None	0.30000001192092896	None	None	None	None
m54284U_191212_053548/83232115/ccs	PacBio_Hippocampus_Rep1	mm10_ERCC_SIRV	chr10	85185012	85131702	-	13	2972	31121	82006	ENSMUSG00000020038.10	ENSMUST00000020227.10	Cry1	Cry1-201	Known	Known	None	0.15000000596046448	None	None	None	None
m54284U_191109_043049/117443039/ccs	PacBio_Cortex_Rep2	mm10_ERCC_SIRV	chr7	143052789	143067928	+	8	1477	24031	63060	ENSMUSG00000037706.17	ENSMUST00000037941.9	Cd81	Cd81-201	Known	Known	None	0.25	None	None	None	None
m54284U_191212_053548/84411915/ccs	PacBio_Hippocampus_Rep1	mm10_ERCC_SIRV	chr10	85185056	85131702	-	13	3016	31121	82006	ENSMUSG00000020038.10	ENSMUST00000020227.10	Cry1	Cry1-201	Known	Known	None	0.15000000596046448	None	None	None	None
m54284U_191212_053548/120390078/ccs	PacBio_Hippocampus_Rep1	mm10_ERCC_SIRV	chr4	151933737	151981959	+	16	2927	12865	33411	ENSMUSG00000039768.16	ENSMUST00000062904.10	Dnajc11	Dnajc11-201	Known	Known	None	0.10000000149011612	None	None	None	None
m54284U_191107_221739/154994681/ccs	PacBio_Cortex_Rep1	mm10_ERCC_SIRV	chr2	148732392	148694774	-	11	3548	6363	16895	ENSMUSG00000027438.14	ENSMUST00000028926.12	Napb	Napb-201	Known	Known	None	0.75	None	None	None	None
m54284U_191212_053548/85983549/ccs	PacBio_Hippocampus_Rep1	mm10_ERCC_SIRV	chr10	85185075	85131700	-	14	3057	31121	577592	ENSMUSG00000020038.10	ENCODEMT000577592	Cry1	ENCODEMT000577592	Known	NIC	None	0.15000000596046448	None	None	None	None
m54284U_191212_053548/115018498/ccs	PacBio_Hippocampus_Rep1	mm10_ERCC_SIRV	chr11	109650962	109669619	+	11	3281	34767	91698	ENSMUSG00000020612.16	ENSMUST00000049527.6	Prkar1a	Prkar1a-201	Known	Known	None	0.550000011920929	None	None	None	None
m54284U_191212_053548/123732263/ccs	PacBio_Hippocampus_Rep1	mm10_ERCC_SIRV	chr4	151933737	151981954	+	16	2922	12865	33411	ENSMUSG00000039768.16	ENSMUST00000062904.10	Dnajc11	Dnajc11-201	Known	Known	None	0.15000000596046448	None	None	None	None
m54284U_191109_043049/117508176/ccs	PacBio_Cortex_Rep2	mm10_ERCC_SIRV	chr7	143052789	143067907	+	8	1456	24031	63060	ENSMUSG00000037706.17	ENSMUST00000037941.9	Cd81	Cd81-201	Known	Known	None	0.5	None	None	None	None
m54284U_191212_053548/88213901/ccs	PacBio_Hippocampus_Rep1	mm10_ERCC_SIRV	chr10	85185019	85131702	-	13	2979	31121	82006	ENSMUSG00000020038.10	ENSMUST00000020227.10	Cry1	Cry1-201	Known	Known	None	0.15000000596046448	None	None	None	None
m54284U_191212_053548/125305285/ccs	PacBio_Hippocampus_Rep1	mm10_ERCC_SIRV	chr4	151933737	151981952	+	16	2920	12865	33411	ENSMUSG00000039768.16	ENSMUST00000062904.10	Dnajc11	Dnajc11-201	Known	Known	None	0.15000000596046448	None	None	None	None
m54284U_191212_053548/91752870/ccs	PacBio_Hippocampus_Rep1	mm10_ERCC_SIRV	chr10	85185052	85131702	-	13	3012	31121	82006	ENSMUSG00000020038.10	ENSMUST00000020227.10	Cry1	Cry1-201	Known	Known	None	0.15000000596046448	None	None	None	None
m54284U_191107_221739/155125686/ccs	PacBio_Cortex_Rep1	mm10_ERCC_SIRV	chr2	148732392	148694774	-	11	3548	6363	16895	ENSMUSG00000027438.14	ENSMUST00000028926.12	Napb	Napb-201	Known	Known	None	0.75	None	None	None	None
m54284U_191212_053548/115540113/ccs	PacBio_Hippocampus_Rep1	mm10_ERCC_SIRV	chr11	109650962	109669626	+	11	3288	34767	91698	ENSMUSG00000020612.16	ENSMUST00000049527.6	Prkar1a	Prkar1a-201	Known	Known	None	0.699999988079071	None	None	None	None
m54284U_191212_053548/96077514/ccs	PacBio_Hippocampus_Rep1	mm10_ERCC_SIRV	chr10	85185033	85131702	-	13	2993	31121	82006	ENSMUSG00000020038.10	ENSMUST00000020227.10	Cry1	Cry1-201	Known	Known	None	0.15000000596046448	None	None	None	None
m54284U_191109_043049/117571739/ccs	PacBio_Cortex_Rep2	mm10_ERCC_SIRV	chr7	143052789	143067909	+	8	1458	24031	63060	ENSMUSG00000037706.17	ENSMUST00000037941.9	Cd81	Cd81-201	Known	Known	None	0.5	None	None	None	None
m54284U_191107_221739/155454123/ccs	PacBio_Cortex_Rep1	mm10_ERCC_SIRV	chr2	148697457	148694694	-	1	2653	6363	577168	ENSMUSG00000027438.14	ENCODEMT000577168	Napb	ENCODEMT000577168	Known	Genomic	None	0.75	None	None	None	None
m54284U_191212_053548/125895135/ccs	PacBio_Hippocampus_Rep1	mm10_ERCC_SIRV	chr4	151933737	151981946	+	16	2914	12865	33411	ENSMUSG00000039768.16	ENSMUST00000062904.10	Dnajc11	Dnajc11-201	Known	Known	None	0.30000001192092896	None	None	None	None
m54284U_191212_053548/98698676/ccs	PacBio_Hippocampus_Rep1	mm10_ERCC_SIRV	chr10	85185012	85131702	-	13	2972	31121	82006	ENSMUSG00000020038.10	ENSMUST00000020227.10	Cry1	Cry1-201	Known	Known	None	0.15000000596046448	None	None	None	None
m54284U_191212_053548/127533326/ccs	PacBio_Hippocampus_Rep1	mm10_ERCC_SIRV	chr4	151933737	151981216	+	16	2184	12865	33411	ENSMUSG00000039768.16	ENSMUST00000062904.10	Dnajc11	Dnajc11-201	Known	Known	None	0.3499999940395355	None	None	None	None
m54284U_191212_053548/102566701/ccs	PacBio_Hippocampus_Rep1	mm10_ERCC_SIRV	chr10	85185024	85131702	-	13	2984	31121	82006	ENSMUSG00000020038.10	ENSMUST00000020227.10	Cry1	Cry1-201	Known	Known	None	0.15000000596046448	None	None	None	None
m54284U_191212_053548/131072310/ccs	PacBio_Hippocampus_Rep1	mm10_ERCC_SIRV	chr11	109650962	109669646	+	11	3308	34767	91698	ENSMUSG00000020612.16	ENSMUST00000049527.6	Prkar1a	Prkar1a-201	Known	Known	None	0.44999998807907104	None	None	None	None
m54284U_191109_043049/117769993/ccs	PacBio_Cortex_Rep2	mm10_ERCC_SIRV	chr7	143052789	143067928	+	8	1477	24031	63060	ENSMUSG00000037706.17	ENSMUST00000037941.9	Cd81	Cd81-201	Known	Known	None	0.25	None	None	None	None
m54284U_191212_053548/104794354/ccs	PacBio_Hippocampus_Rep1	mm10_ERCC_SIRV	chr10	85185066	85131702	-	13	3026	31121	82006	ENSMUSG00000020038.10	ENSMUST00000020227.10	Cry1	Cry1-201	Known	Known	None	0.15000000596046448	None	None	None	None
m54284U_191107_221739/155648185/ccs	PacBio_Cortex_Rep1	mm10_ERCC_SIRV	chr2	148732370	148694901	-	11	3546	6363	577549	ENSMUSG00000027438.14	ENCODEMT000577549	Napb	ENCODEMT000577549	Known	NIC	None	0.75	None	None	None	None
m54284U_191212_053548/128453436/ccs	PacBio_Hippocampus_Rep1	mm10_ERCC_SIRV	chr4	151933737	151981220	+	16	2188	12865	33411	ENSMUSG00000039768.16	ENSMUST00000062904.10	Dnajc11	Dnajc11-201	Known	Known	None	0.4000000059604645	None	None	None	None
m54284U_191212_053548/105908035/ccs	PacBio_Hippocampus_Rep1	mm10_ERCC_SIRV	chr10	85185052	85131702	-	13	3012	31121	82006	ENSMUSG00000020038.10	ENSMUST00000020227.10	Cry1	Cry1-201	Known	Known	None	0.15000000596046448	None	None	None	None
m54284U_191212_053548/133957587/ccs	PacBio_Hippocampus_Rep1	mm10_ERCC_SIRV	chr11	109650962	109669656	+	11	3312	34767	91698	ENSMUSG00000020612.16	ENSMUST00000049527.6	Prkar1a	Prkar1a-201	Known	Known	None	0.30000001192092896	None	None	None	None
m54284U_191212_053548/129630898/ccs	PacBio_Hippocampus_Rep1	mm10_ERCC_SIRV	chr4	151933737	151981954	+	16	2922	12865	33411	ENSMUSG00000039768.16	ENSMUST00000062904.10	Dnajc11	Dnajc11-201	Known	Known	None	0.15000000596046448	None	None	None	None
m54284U_191212_053548/107153670/ccs	PacBio_Hippocampus_Rep1	mm10_ERCC_SIRV	chr10	85185002	85131702	-	13	2962	31121	82006	ENSMUSG00000020038.10	ENSMUST00000020227.10	Cry1	Cry1-201	Known	Known	None	0.15000000596046448	None	None	None	None
m54284U_191109_043049/117834624/ccs	PacBio_Cortex_Rep2	mm10_ERCC_SIRV	chr7	143052789	143067910	+	8	1459	24031	63060	ENSMUSG00000037706.17	ENSMUST00000037941.9	Cd81	Cd81-201	Known	Known	None	0.550000011920929	None	None	None	None
m54284U_191107_221739/156436288/ccs	PacBio_Cortex_Rep1	mm10_ERCC_SIRV	chr2	148732417	148694774	-	11	3573	6363	16895	ENSMUSG00000027438.14	ENSMUST00000028926.12	Napb	Napb-201	Known	Known	None	0.75	None	None	None	None
m54284U_191212_053548/110690652/ccs	PacBio_Hippocampus_Rep1	mm10_ERCC_SIRV	chr10	85185013	85131702	-	13	2973	31121	82006	ENSMUSG00000020038.10	ENSMUST00000020227.10	Cry1	Cry1-201	Known	Known	None	0.15000000596046448	None	None	None	None
m54284U_191212_053548/129697871/ccs	PacBio_Hippocampus_Rep1	mm10_ERCC_SIRV	chr4	151933737	151981954	+	16	2922	12865	33411	ENSMUSG00000039768.16	ENSMUST00000062904.10	Dnajc11	Dnajc11-201	Known	Known	None	0.15000000596046448	None	None	None	None
m54284U_191212_053548/147588671/ccs	PacBio_Hippocampus_Rep1	mm10_ERCC_SIRV	chr11	109650962	109669654	+	11	3316	34767	91698	ENSMUSG00000020612.16	ENSMUST00000049527.6	Prkar1a	Prkar1a-201	Known	Known	None	0.30000001192092896	None	None	None	None
m54284U_191212_053548/111280808/ccs	PacBio_Hippocampus_Rep1	mm10_ERCC_SIRV	chr10	85185018	85131702	-	13	2978	31121	82006	ENSMUSG00000020038.10	ENSMUST00000020227.10	Cry1	Cry1-201	Known	Known	None	0.15000000596046448	None	None	None	None
m54284U_191212_053548/129892741/ccs	PacBio_Hippocampus_Rep1	mm10_ERCC_SIRV	chr4	151933737	151981213	+	16	2181	12865	33411	ENSMUSG00000039768.16	ENSMUST00000062904.10	Dnajc11	Dnajc11-201	Known	Known	None	0.30000001192092896	None	None	None	None
m54284U_191109_043049/117835171/ccs	PacBio_Cortex_Rep2	mm10_ERCC_SIRV	chr7	143052789	143067898	+	8	1447	24031	63060	ENSMUSG00000037706.17	ENSMUST00000037941.9	Cd81	Cd81-201	Known	Known	None	0.6499999761581421	None	None	None	None
m54284U_191212_053548/113639441/ccs	PacBio_Hippocampus_Rep1	mm10_ERCC_SIRV	chr10	85185043	85131702	-	13	3003	31121	82006	ENSMUSG00000020038.10	ENSMUST00000020227.10	Cry1	Cry1-201	Known	Known	None	0.15000000596046448	None	None	None	None
m54284U_191107_221739/156764063/ccs	PacBio_Cortex_Rep1	mm10_ERCC_SIRV	chr2	148732414	148694774	-	11	3570	6363	16895	ENSMUSG00000027438.14	ENSMUST00000028926.12	Napb	Napb-201	Known	Known	None	0.75	None	None	None	None
m54284U_191212_053548/130154813/ccs	PacBio_Hippocampus_Rep1	mm10_ERCC_SIRV	chr4	151933737	151981220	+	16	2188	12865	33411	ENSMUSG00000039768.16	ENSMUST00000062904.10	Dnajc11	Dnajc11-201	Known	Known	None	0.4000000059604645	None	None	None	None
m54284U_191212_053548/114428382/ccs	PacBio_Hippocampus_Rep1	mm10_ERCC_SIRV	chr10	85185053	85131702	-	13	3013	31121	82006	ENSMUSG00000020038.10	ENSMUST00000020227.10	Cry1	Cry1-201	Known	Known	None	0.15000000596046448	None	None	None	None
m54284U_191212_053548/149555027/ccs	PacBio_Hippocampus_Rep1	mm10_ERCC_SIRV	chr11	109650962	109667794	+	11	1456	34767	91698	ENSMUSG00000020612.16	ENSMUST00000049527.6	Prkar1a	Prkar1a-201	Known	Known	None	0.10000000149011612	None	None	None	None
m54284U_191212_053548/119473670/ccs	PacBio_Hippocampus_Rep1	mm10_ERCC_SIRV	chr10	85185043	85131702	-	13	3003	31121	82006	ENSMUSG00000020038.10	ENSMUST00000020227.10	Cry1	Cry1-201	Known	Known	None	0.15000000596046448	None	None	None	None
m54284U_191212_053548/131007434/ccs	PacBio_Hippocampus_Rep1	mm10_ERCC_SIRV	chr4	151933737	151981952	+	16	2920	12865	33411	ENSMUSG00000039768.16	ENSMUST00000062904.10	Dnajc11	Dnajc11-201	Known	Known	None	0.15000000596046448	None	None	None	None
m54284U_191109_043049/117836560/ccs	PacBio_Cortex_Rep2	mm10_ERCC_SIRV	chr7	143052789	143067909	+	8	1458	24031	63060	ENSMUSG00000037706.17	ENSMUST00000037941.9	Cd81	Cd81-201	Known	Known	None	0.5	None	None	None	None
m54284U_191107_221739/156764281/ccs	PacBio_Cortex_Rep1	mm10_ERCC_SIRV	chr2	148732434	148694774	-	11	3590	6363	16895	ENSMUSG00000027438.14	ENSMUST00000028926.12	Napb	Napb-201	Known	Known	None	0.75	None	None	None	None
m54284U_191212_053548/120850587/ccs	PacBio_Hippocampus_Rep1	mm10_ERCC_SIRV	chr10	85185053	85131702	-	13	3013	31121	82006	ENSMUSG00000020038.10	ENSMUST00000020227.10	Cry1	Cry1-201	Known	Known	None	0.15000000596046448	None	None	None	None
m54284U_191212_053548/156566636/ccs	PacBio_Hippocampus_Rep1	mm10_ERCC_SIRV	chr11	109650962	109669626	+	11	3288	34767	91698	ENSMUSG00000020612.16	ENSMUST00000049527.6	Prkar1a	Prkar1a-201	Known	Known	None	0.699999988079071	None	None	None	None
m54284U_191212_053548/131138609/ccs	PacBio_Hippocampus_Rep1	mm10_ERCC_SIRV	chr4	151933737	151981953	+	16	2921	12865	33411	ENSMUSG00000039768.16	ENSMUST00000062904.10	Dnajc11	Dnajc11-201	Known	Known	None	0.15000000596046448	None	None	None	None
m54284U_191212_053548/123208696/ccs	PacBio_Hippocampus_Rep1	mm10_ERCC_SIRV	chr10	85184856	85131702	-	13	2816	31121	82006	ENSMUSG00000020038.10	ENSMUST00000020227.10	Cry1	Cry1-201	Known	Known	None	0.15000000596046448	None	None	None	None
m54284U_191109_043049/117965916/ccs	PacBio_Cortex_Rep2	mm10_ERCC_SIRV	chr7	143052789	143067923	+	8	1472	24031	63060	ENSMUSG00000037706.17	ENSMUST00000037941.9	Cd81	Cd81-201	Known	Known	None	0.30000001192092896	None	None	None	None
m54284U_191212_053548/131662457/ccs	PacBio_Hippocampus_Rep1	mm10_ERCC_SIRV	chr4	151933737	151981224	+	16	2192	12865	33411	ENSMUSG00000039768.16	ENSMUST00000062904.10	Dnajc11	Dnajc11-201	Known	Known	None	0.25	None	None	None	None
m54284U_191212_053548/123996203/ccs	PacBio_Hippocampus_Rep1	mm10_ERCC_SIRV	chr10	85184997	85131702	-	13	2957	31121	82006	ENSMUSG00000020038.10	ENSMUST00000020227.10	Cry1	Cry1-201	Known	Known	None	0.15000000596046448	None	None	None	None
m54284U_191107_221739/157549326/ccs	PacBio_Cortex_Rep1	mm10_ERCC_SIRV	chr2	148732447	148694774	-	11	3603	6363	16895	ENSMUSG00000027438.14	ENSMUST00000028926.12	Napb	Napb-201	Known	Known	None	0.75	None	None	None	None
m54284U_191212_053548/159581432/ccs	PacBio_Hippocampus_Rep1	mm10_ERCC_SIRV	chr11	109650962	109669655	+	11	3317	34767	91698	ENSMUSG00000020612.16	ENSMUST00000049527.6	Prkar1a	Prkar1a-201	Known	Known	None	0.30000001192092896	None	None	None	None
m54284U_191212_053548/125043280/ccs	PacBio_Hippocampus_Rep1	mm10_ERCC_SIRV	chr10	85185033	85131702	-	13	2993	31121	82006	ENSMUSG00000020038.10	ENSMUST00000020227.10	Cry1	Cry1-201	Known	Known	None	0.15000000596046448	None	None	None	None
m54284U_191212_053548/134547531/ccs	PacBio_Hippocampus_Rep1	mm10_ERCC_SIRV	chr4	151933737	151981953	+	16	2921	12865	33411	ENSMUSG00000039768.16	ENSMUST00000062904.10	Dnajc11	Dnajc11-201	Known	Known	None	0.15000000596046448	None	None	None	None
m54284U_191212_053548/125700261/ccs	PacBio_Hippocampus_Rep1	mm10_ERCC_SIRV	chr10	85185053	85131702	-	13	3013	31121	82006	ENSMUSG00000020038.10	ENSMUST00000020227.10	Cry1	Cry1-201	Known	Known	None	0.15000000596046448	None	None	None	None
m54284U_191109_043049/118032818/ccs	PacBio_Cortex_Rep2	mm10_ERCC_SIRV	chr7	143052789	143067926	+	8	1475	24031	63060	ENSMUSG00000037706.17	ENSMUST00000037941.9	Cd81	Cd81-201	Known	Known	None	0.25	None	None	None	None
m54284U_191212_053548/137101998/ccs	PacBio_Hippocampus_Rep1	mm10_ERCC_SIRV	chr4	151933737	151981220	+	16	2188	12865	33411	ENSMUSG00000039768.16	ENSMUST00000062904.10	Dnajc11	Dnajc11-201	Known	Known	None	0.4000000059604645	None	None	None	None
m54284U_191212_053548/166594340/ccs	PacBio_Hippocampus_Rep1	mm10_ERCC_SIRV	chr11	109650962	109669648	+	11	3310	34767	91698	ENSMUSG00000020612.16	ENSMUST00000049527.6	Prkar1a	Prkar1a-201	Known	Known	None	0.44999998807907104	None	None	None	None
m54284U_191212_053548/126944465/ccs	PacBio_Hippocampus_Rep1	mm10_ERCC_SIRV	chr10	85185060	85131702	-	13	3020	31121	82006	ENSMUSG00000020038.10	ENSMUST00000020227.10	Cry1	Cry1-201	Known	Known	None	0.15000000596046448	None	None	None	None
m54284U_191107_221739/157550322/ccs	PacBio_Cortex_Rep1	mm10_ERCC_SIRV	chr2	148732392	148694774	-	11	3548	6363	16895	ENSMUSG00000027438.14	ENSMUST00000028926.12	Napb	Napb-201	Known	Known	None	0.75	None	None	None	None
m54284U_191212_053548/129894909/ccs	PacBio_Hippocampus_Rep1	mm10_ERCC_SIRV	chr10	85185033	85131702	-	13	2993	31121	82006	ENSMUSG00000020038.10	ENSMUST00000020227.10	Cry1	Cry1-201	Known	Known	None	0.15000000596046448	None	None	None	None
m54284U_191212_053548/138085726/ccs	PacBio_Hippocampus_Rep1	mm10_ERCC_SIRV	chr4	151933737	151981220	+	16	2188	12865	33411	ENSMUSG00000039768.16	ENSMUST00000062904.10	Dnajc11	Dnajc11-201	Known	Known	None	0.4000000059604645	None	None	None	None
m54284U_191109_043049/118162878/ccs	PacBio_Cortex_Rep2	mm10_ERCC_SIRV	chr7	143052789	143067928	+	8	1477	24031	63060	ENSMUSG00000037706.17	ENSMUST00000037941.9	Cd81	Cd81-201	Known	Known	None	0.25	None	None	None	None
m54284U_191212_053548/130615029/ccs	PacBio_Hippocampus_Rep1	mm10_ERCC_SIRV	chr10	85185060	85131702	-	13	3020	31121	82006	ENSMUSG00000020038.10	ENSMUST00000020227.10	Cry1	Cry1-201	Known	Known	None	0.15000000596046448	None	None	None	None
m54284U_191212_053548/168560431/ccs	PacBio_Hippocampus_Rep1	mm10_ERCC_SIRV	chr11	109650962	109669655	+	11	3317	34767	91698	ENSMUSG00000020612.16	ENSMUST00000049527.6	Prkar1a	Prkar1a-201	Known	Known	None	0.30000001192092896	None	None	None	None
m54284U_191212_053548/138545664/ccs	PacBio_Hippocampus_Rep1	mm10_ERCC_SIRV	chr4	151933737	151981220	+	16	2188	12865	33411	ENSMUSG00000039768.16	ENSMUST00000062904.10	Dnajc11	Dnajc11-201	Known	Known	None	0.4000000059604645	None	None	None	None
m54284U_191107_221739/157680007/ccs	PacBio_Cortex_Rep1	mm10_ERCC_SIRV	chr2	148732392	148694774	-	11	3548	6363	16895	ENSMUSG00000027438.14	ENSMUST00000028926.12	Napb	Napb-201	Known	Known	None	0.75	None	None	None	None
m54284U_191212_053548/133759831/ccs	PacBio_Hippocampus_Rep1	mm10_ERCC_SIRV	chr10	85185045	85131702	-	13	3005	31121	82006	ENSMUSG00000020038.10	ENSMUST00000020227.10	Cry1	Cry1-201	Known	Known	None	0.15000000596046448	None	None	None	None
m54284U_191212_053548/142148116/ccs	PacBio_Hippocampus_Rep1	mm10_ERCC_SIRV	chr4	151933737	151981954	+	16	2922	12865	33411	ENSMUSG00000039768.16	ENSMUST00000062904.10	Dnajc11	Dnajc11-201	Known	Known	None	0.15000000596046448	None	None	None	None
m54284U_191212_053548/134611925/ccs	PacBio_Hippocampus_Rep1	mm10_ERCC_SIRV	chr10	85185033	85131702	-	13	2993	31121	82006	ENSMUSG00000020038.10	ENSMUST00000020227.10	Cry1	Cry1-201	Known	Known	None	0.15000000596046448	None	None	None	None
m54284U_191109_043049/118424992/ccs	PacBio_Cortex_Rep2	mm10_ERCC_SIRV	chr7	143052789	143067909	+	8	1458	24031	63060	ENSMUSG00000037706.17	ENSMUST00000037941.9	Cd81	Cd81-201	Known	Known	None	0.5	None	None	None	None
m54284U_191213_120042/31785497/ccs	PacBio_Hippocampus_Rep2	mm10_ERCC_SIRV	chr11	109650962	109669657	+	11	3319	34767	91698	ENSMUSG00000020612.16	ENSMUST00000049527.6	Prkar1a	Prkar1a-201	Known	Known	None	0.25	None	None	None	None
m54284U_191212_053548/135136417/ccs	PacBio_Hippocampus_Rep1	mm10_ERCC_SIRV	chr10	85185052	85131702	-	13	3012	31121	82006	ENSMUSG00000020038.10	ENSMUST00000020227.10	Cry1	Cry1-201	Known	Known	None	0.15000000596046448	None	None	None	None
m54284U_191212_053548/143065313/ccs	PacBio_Hippocampus_Rep1	mm10_ERCC_SIRV	chr4	151933737	151981947	+	16	2915	12865	33411	ENSMUSG00000039768.16	ENSMUST00000062904.10	Dnajc11	Dnajc11-201	Known	Known	None	0.25	None	None	None	None
m54284U_191107_221739/157942634/ccs	PacBio_Cortex_Rep1	mm10_ERCC_SIRV	chr2	148732392	148694774	-	11	3548	6363	16895	ENSMUSG00000027438.14	ENSMUST00000028926.12	Napb	Napb-201	Known	Known	None	0.75	None	None	None	None
m54284U_191212_053548/137824899/ccs	PacBio_Hippocampus_Rep1	mm10_ERCC_SIRV	chr10	85183752	85131700	-	13	2516	31121	577597	ENSMUSG00000020038.10	ENCODEMT000577597	Cry1	ENCODEMT000577597	Known	NNC	None	0.15000000596046448	None	None	None	None
m54284U_191212_053548/144640299/ccs	PacBio_Hippocampus_Rep1	mm10_ERCC_SIRV	chr4	151933737	151981954	+	16	2922	12865	33411	ENSMUSG00000039768.16	ENSMUST00000062904.10	Dnajc11	Dnajc11-201	Known	Known	None	0.15000000596046448	None	None	None	None
m54284U_191213_120042/40503562/ccs	PacBio_Hippocampus_Rep2	mm10_ERCC_SIRV	chr11	109650962	109669656	+	11	3318	34767	91698	ENSMUSG00000020612.16	ENSMUST00000049527.6	Prkar1a	Prkar1a-201	Known	Known	None	0.30000001192092896	None	None	None	None
m54284U_191109_043049/118426312/ccs	PacBio_Cortex_Rep2	mm10_ERCC_SIRV	chr7	143052789	143067923	+	8	1472	24031	63060	ENSMUSG00000037706.17	ENSMUST00000037941.9	Cd81	Cd81-201	Known	Known	None	0.30000001192092896	None	None	None	None
m54284U_191212_053548/139134393/ccs	PacBio_Hippocampus_Rep1	mm10_ERCC_SIRV	chr10	85185033	85131702	-	13	2993	31121	82006	ENSMUSG00000020038.10	ENSMUST00000020227.10	Cry1	Cry1-201	Known	Known	None	0.15000000596046448	None	None	None	None
m54284U_191212_053548/145621834/ccs	PacBio_Hippocampus_Rep1	mm10_ERCC_SIRV	chr4	151933737	151981954	+	16	2922	12865	33411	ENSMUSG00000039768.16	ENSMUST00000062904.10	Dnajc11	Dnajc11-201	Known	Known	None	0.15000000596046448	None	None	None	None
m54284U_191107_221739/158271661/ccs	PacBio_Cortex_Rep1	mm10_ERCC_SIRV	chr2	148732414	148694774	-	11	3570	6363	16895	ENSMUSG00000027438.14	ENSMUST00000028926.12	Napb	Napb-201	Known	Known	None	0.75	None	None	None	None
m54284U_191212_053548/139593759/ccs	PacBio_Hippocampus_Rep1	mm10_ERCC_SIRV	chr10	85185053	85131702	-	13	3013	31121	82006	ENSMUSG00000020038.10	ENSMUST00000020227.10	Cry1	Cry1-201	Known	Known	None	0.15000000596046448	None	None	None	None
m54284U_191212_053548/146279115/ccs	PacBio_Hippocampus_Rep1	mm10_ERCC_SIRV	chr10	85185064	85131702	-	13	3024	31121	82006	ENSMUSG00000020038.10	ENSMUST00000020227.10	Cry1	Cry1-201	Known	Known	None	0.15000000596046448	None	None	None	None
m54284U_191213_120042/46990449/ccs	PacBio_Hippocampus_Rep2	mm10_ERCC_SIRV	chr11	109650962	109669649	+	11	3311	34767	91698	ENSMUSG00000020612.16	ENSMUST00000049527.6	Prkar1a	Prkar1a-201	Known	Known	None	0.4000000059604645	None	None	None	None
m54284U_191212_053548/147129050/ccs	PacBio_Hippocampus_Rep1	mm10_ERCC_SIRV	chr4	151933737	151981223	+	16	2191	12865	33411	ENSMUSG00000039768.16	ENSMUST00000062904.10	Dnajc11	Dnajc11-201	Known	Known	None	0.30000001192092896	None	None	None	None
m54284U_191109_043049/118557120/ccs	PacBio_Cortex_Rep2	mm10_ERCC_SIRV	chr7	143052789	143067907	+	8	1456	24031	63060	ENSMUSG00000037706.17	ENSMUST00000037941.9	Cd81	Cd81-201	Known	Known	None	0.5	None	None	None	None
m54284U_191212_053548/146802476/ccs	PacBio_Hippocampus_Rep1	mm10_ERCC_SIRV	chr10	85185032	85131702	-	13	2992	31121	82006	ENSMUSG00000020038.10	ENSMUST00000020227.10	Cry1	Cry1-201	Known	Known	None	0.15000000596046448	None	None	None	None
m54284U_191107_221739/158468894/ccs	PacBio_Cortex_Rep1	mm10_ERCC_SIRV	chr2	148732387	148694774	-	11	3543	6363	16895	ENSMUSG00000027438.14	ENSMUST00000028926.12	Napb	Napb-201	Known	Known	None	0.75	None	None	None	None
m54284U_191212_053548/149031640/ccs	PacBio_Hippocampus_Rep1	mm10_ERCC_SIRV	chr4	151933737	151981218	+	16	2186	12865	33411	ENSMUSG00000039768.16	ENSMUST00000062904.10	Dnajc11	Dnajc11-201	Known	Known	None	0.4000000059604645	None	None	None	None
m54284U_191212_053548/153027419/ccs	PacBio_Hippocampus_Rep1	mm10_ERCC_SIRV	chr10	85185052	85131702	-	13	3012	31121	82006	ENSMUSG00000020038.10	ENSMUST00000020227.10	Cry1	Cry1-201	Known	Known	None	0.15000000596046448	None	None	None	None
m54284U_191213_120042/70255413/ccs	PacBio_Hippocampus_Rep2	mm10_ERCC_SIRV	chr11	109650962	109669626	+	11	3243	34767	91698	ENSMUSG00000020612.16	ENSMUST00000049527.6	Prkar1a	Prkar1a-201	Known	Known	None	0.699999988079071	None	None	None	None
m54284U_191213_120042/86181942/ccs	PacBio_Hippocampus_Rep2	mm10_ERCC_SIRV	chr11	109650962	109669654	+	5	1893	34767	577612	ENSMUSG00000020612.16	ENCODEMT000577612	Prkar1a	ENCODEMT000577612	Known	NNC	None	0.30000001192092896	None	None	None	None
m54284U_191212_053548/153224206/ccs	PacBio_Hippocampus_Rep1	mm10_ERCC_SIRV	chr10	85185042	85131702	-	13	3002	31121	82006	ENSMUSG00000020038.10	ENSMUST00000020227.10	Cry1	Cry1-201	Known	Known	None	0.15000000596046448	None	None	None	None
m54284U_191109_043049/118751916/ccs	PacBio_Cortex_Rep2	mm10_ERCC_SIRV	chr7	143052789	143067909	+	8	1458	24031	63060	ENSMUSG00000037706.17	ENSMUST00000037941.9	Cd81	Cd81-201	Known	Known	None	0.5	None	None	None	None
m54284U_191212_053548/151718117/ccs	PacBio_Hippocampus_Rep1	mm10_ERCC_SIRV	chr4	151933737	151981951	+	16	2919	12865	33411	ENSMUSG00000039768.16	ENSMUST00000062904.10	Dnajc11	Dnajc11-201	Known	Known	None	0.15000000596046448	None	None	None	None
m54284U_191212_053548/153420413/ccs	PacBio_Hippocampus_Rep1	mm10_ERCC_SIRV	chr10	85185060	85131702	-	13	3020	31121	82006	ENSMUSG00000020038.10	ENSMUST00000020227.10	Cry1	Cry1-201	Known	Known	None	0.15000000596046448	None	None	None	None
m54284U_191107_221739/158925982/ccs	PacBio_Cortex_Rep1	mm10_ERCC_SIRV	chr2	148732392	148694774	-	11	3548	6363	16895	ENSMUSG00000027438.14	ENSMUST00000028926.12	Napb	Napb-201	Known	Known	None	0.75	None	None	None	None
m54284U_191212_053548/158597879/ccs	PacBio_Hippocampus_Rep1	mm10_ERCC_SIRV	chr4	151933737	151981220	+	16	2188	12865	33411	ENSMUSG00000039768.16	ENSMUST00000062904.10	Dnajc11	Dnajc11-201	Known	Known	None	0.4000000059604645	None	None	None	None
m54284U_191212_053548/155453883/ccs	PacBio_Hippocampus_Rep1	mm10_ERCC_SIRV	chr10	85185032	85131702	-	13	2992	31121	82006	ENSMUSG00000020038.10	ENSMUST00000020227.10	Cry1	Cry1-201	Known	Known	None	0.15000000596046448	None	None	None	None
m54284U_191213_120042/103809590/ccs	PacBio_Hippocampus_Rep2	mm10_ERCC_SIRV	chr11	109650962	109669648	+	11	3310	34767	91698	ENSMUSG00000020612.16	ENSMUST00000049527.6	Prkar1a	Prkar1a-201	Known	Known	None	0.44999998807907104	None	None	None	None
m54284U_191109_043049/118883386/ccs	PacBio_Cortex_Rep2	mm10_ERCC_SIRV	chr7	143052789	143067819	+	8	1368	24031	63060	ENSMUSG00000037706.17	ENSMUST00000037941.9	Cd81	Cd81-201	Known	Known	None	0.25	None	None	None	None
m54284U_191212_053548/159712779/ccs	PacBio_Hippocampus_Rep1	mm10_ERCC_SIRV	chr4	151933737	151981953	+	16	2921	12865	33411	ENSMUSG00000039768.16	ENSMUST00000062904.10	Dnajc11	Dnajc11-201	Known	Known	None	0.15000000596046448	None	None	None	None
m54284U_191212_053548/157812332/ccs	PacBio_Hippocampus_Rep1	mm10_ERCC_SIRV	chr10	85185042	85131702	-	13	3002	31121	82006	ENSMUSG00000020038.10	ENSMUST00000020227.10	Cry1	Cry1-201	Known	Known	None	0.15000000596046448	None	None	None	None
m54284U_191107_221739/159514654/ccs	PacBio_Cortex_Rep1	mm10_ERCC_SIRV	chr2	148732392	148694774	-	11	3548	6363	16895	ENSMUSG00000027438.14	ENSMUST00000028926.12	Napb	Napb-201	Known	Known	None	0.75	None	None	None	None
m54284U_191212_053548/157942738/ccs	PacBio_Hippocampus_Rep1	mm10_ERCC_SIRV	chr10	85185023	85131702	-	13	2983	31121	82006	ENSMUSG00000020038.10	ENSMUST00000020227.10	Cry1	Cry1-201	Known	Known	None	0.15000000596046448	None	None	None	None
m54284U_191212_053548/159974566/ccs	PacBio_Hippocampus_Rep1	mm10_ERCC_SIRV	chr4	151933737	151981954	+	16	2922	12865	33411	ENSMUSG00000039768.16	ENSMUST00000062904.10	Dnajc11	Dnajc11-201	Known	Known	None	0.15000000596046448	None	None	None	None
m54284U_191213_120042/116131646/ccs	PacBio_Hippocampus_Rep2	mm10_ERCC_SIRV	chr11	109650962	109669656	+	11	3318	34767	91698	ENSMUSG00000020612.16	ENSMUST00000049527.6	Prkar1a	Prkar1a-201	Known	Known	None	0.30000001192092896	None	None	None	None
m54284U_191212_053548/157943488/ccs	PacBio_Hippocampus_Rep1	mm10_ERCC_SIRV	chr10	85185031	85131702	-	13	2991	31121	82006	ENSMUSG00000020038.10	ENSMUST00000020227.10	Cry1	Cry1-201	Known	Known	None	0.15000000596046448	None	None	None	None
m54284U_191109_043049/118883437/ccs	PacBio_Cortex_Rep2	mm10_ERCC_SIRV	chr7	143052789	143067929	+	8	1478	24031	63060	ENSMUSG00000037706.17	ENSMUST00000037941.9	Cd81	Cd81-201	Known	Known	None	0.20000000298023224	None	None	None	None
m54284U_191212_053548/160696629/ccs	PacBio_Hippocampus_Rep1	mm10_ERCC_SIRV	chr4	151933737	151981952	+	16	2920	12865	33411	ENSMUSG00000039768.16	ENSMUST00000062904.10	Dnajc11	Dnajc11-201	Known	Known	None	0.15000000596046448	None	None	None	None
m54284U_191212_053548/159777886/ccs	PacBio_Hippocampus_Rep1	mm10_ERCC_SIRV	chr10	85185060	85131702	-	13	3020	31121	82006	ENSMUSG00000020038.10	ENSMUST00000020227.10	Cry1	Cry1-201	Known	Known	None	0.15000000596046448	None	None	None	None
m54284U_191107_221739/159516510/ccs	PacBio_Cortex_Rep1	mm10_ERCC_SIRV	chr2	148732392	148694774	-	11	3548	6363	16895	ENSMUSG00000027438.14	ENSMUST00000028926.12	Napb	Napb-201	Known	Known	None	0.75	None	None	None	None
m54284U_191212_053548/161482306/ccs	PacBio_Hippocampus_Rep1	mm10_ERCC_SIRV	chr10	85185053	85131702	-	13	3013	31121	82006	ENSMUSG00000020038.10	ENSMUST00000020227.10	Cry1	Cry1-201	Known	Known	None	0.15000000596046448	None	None	None	None
m54284U_191212_053548/163251481/ccs	PacBio_Hippocampus_Rep1	mm10_ERCC_SIRV	chr4	151933737	151981957	+	16	2925	12865	33411	ENSMUSG00000039768.16	ENSMUST00000062904.10	Dnajc11	Dnajc11-201	Known	Known	None	0.10000000149011612	None	None	None	None
m54284U_191213_120042/153486442/ccs	PacBio_Hippocampus_Rep2	mm10_ERCC_SIRV	chr11	109650962	109669655	+	11	3317	34767	91698	ENSMUSG00000020612.16	ENSMUST00000049527.6	Prkar1a	Prkar1a-201	Known	Known	None	0.30000001192092896	None	None	None	None
m54284U_191109_043049/119342336/ccs	PacBio_Cortex_Rep2	mm10_ERCC_SIRV	chr7	143052789	143067929	+	8	1478	24031	63060	ENSMUSG00000037706.17	ENSMUST00000037941.9	Cd81	Cd81-201	Known	Known	None	0.20000000298023224	None	None	None	None
m54284U_191212_053548/168429747/ccs	PacBio_Hippocampus_Rep1	mm10_ERCC_SIRV	chr10	85185060	85131702	-	13	3020	31121	82006	ENSMUSG00000020038.10	ENSMUST00000020227.10	Cry1	Cry1-201	Known	Known	None	0.15000000596046448	None	None	None	None
m54284U_191212_053548/163776736/ccs	PacBio_Hippocampus_Rep1	mm10_ERCC_SIRV	chr4	151933737	151981958	+	16	2926	12865	33411	ENSMUSG00000039768.16	ENSMUST00000062904.10	Dnajc11	Dnajc11-201	Known	Known	None	0.10000000149011612	None	None	None	None
m54284U_191212_053548/169017603/ccs	PacBio_Hippocampus_Rep1	mm10_ERCC_SIRV	chr10	85185063	85131702	-	13	3023	31121	82006	ENSMUSG00000020038.10	ENSMUST00000020227.10	Cry1	Cry1-201	Known	Known	None	0.15000000596046448	None	None	None	None
m54284U_191107_221739/159647258/ccs	PacBio_Cortex_Rep1	mm10_ERCC_SIRV	chr2	148732385	148694774	-	11	3541	6363	16895	ENSMUSG00000027438.14	ENSMUST00000028926.12	Napb	Napb-201	Known	Known	None	0.75	None	None	None	None
m54284U_191107_221739/48170991/ccs	PacBio_Cortex_Rep1	mm10_ERCC_SIRV	chr11	109650963	109669654	+	11	3315	34767	91698	ENSMUSG00000020612.16	ENSMUST00000049527.6	Prkar1a	Prkar1a-201	Known	Known	None	0.30000001192092896	None	None	None	None
m54284U_191212_053548/164235711/ccs	PacBio_Hippocampus_Rep1	mm10_ERCC_SIRV	chr4	151933737	151981223	+	16	2191	12865	33411	ENSMUSG00000039768.16	ENSMUST00000062904.10	Dnajc11	Dnajc11-201	Known	Known	None	0.30000001192092896	None	None	None	None
m54284U_191212_053548/172820355/ccs	PacBio_Hippocampus_Rep1	mm10_ERCC_SIRV	chr10	85185063	85131702	-	13	3023	31121	82006	ENSMUSG00000020038.10	ENSMUST00000020227.10	Cry1	Cry1-201	Known	Known	None	0.15000000596046448	None	None	None	None
m54284U_191109_043049/119406667/ccs	PacBio_Cortex_Rep2	mm10_ERCC_SIRV	chr7	143052789	143067926	+	8	1475	24031	63060	ENSMUSG00000037706.17	ENSMUST00000037941.9	Cd81	Cd81-201	Known	Known	None	0.25	None	None	None	None
m54284U_191212_053548/176161236/ccs	PacBio_Hippocampus_Rep1	mm10_ERCC_SIRV	chr10	85185053	85131702	-	13	3013	31121	82006	ENSMUSG00000020038.10	ENSMUST00000020227.10	Cry1	Cry1-201	Known	Known	None	0.15000000596046448	None	None	None	None
m54284U_191212_053548/166725732/ccs	PacBio_Hippocampus_Rep1	mm10_ERCC_SIRV	chr4	151933737	151981954	+	16	2922	12865	33411	ENSMUSG00000039768.16	ENSMUST00000062904.10	Dnajc11	Dnajc11-201	Known	Known	None	0.15000000596046448	None	None	None	None
m54284U_191107_221739/79890964/ccs	PacBio_Cortex_Rep1	mm10_ERCC_SIRV	chr11	109650963	109669626	+	11	3287	34767	91698	ENSMUSG00000020612.16	ENSMUST00000049527.6	Prkar1a	Prkar1a-201	Known	Known	None	0.699999988079071	None	None	None	None
m54284U_191107_221739/160301838/ccs	PacBio_Cortex_Rep1	mm10_ERCC_SIRV	chr2	148732375	148694774	-	11	3531	6363	16895	ENSMUSG00000027438.14	ENSMUST00000028926.12	Napb	Napb-201	Known	Known	None	0.75	None	None	None	None
m54284U_191212_053548/178324775/ccs	PacBio_Hippocampus_Rep1	mm10_ERCC_SIRV	chr10	85185053	85131702	-	13	3013	31121	82006	ENSMUSG00000020038.10	ENSMUST00000020227.10	Cry1	Cry1-201	Known	Known	None	0.15000000596046448	None	None	None	None
m54284U_191212_053548/170723784/ccs	PacBio_Hippocampus_Rep1	mm10_ERCC_SIRV	chr4	151933737	151981216	+	16	2184	12865	33411	ENSMUSG00000039768.16	ENSMUST00000062904.10	Dnajc11	Dnajc11-201	Known	Known	None	0.3499999940395355	None	None	None	None
m54284U_191109_043049/119473083/ccs	PacBio_Cortex_Rep2	mm10_ERCC_SIRV	chr7	143052789	143067928	+	8	1477	24031	63060	ENSMUSG00000037706.17	ENSMUST00000037941.9	Cd81	Cd81-201	Known	Known	None	0.25	None	None	None	None
m54284U_191212_053548/179111053/ccs	PacBio_Hippocampus_Rep1	mm10_ERCC_SIRV	chr10	85185033	85131702	-	13	2993	31121	82006	ENSMUSG00000020038.10	ENSMUST00000020227.10	Cry1	Cry1-201	Known	Known	None	0.15000000596046448	None	None	None	None
m54284U_191212_053548/179111227/ccs	PacBio_Hippocampus_Rep1	mm10_ERCC_SIRV	chr10	85185042	85131702	-	13	3002	31121	82006	ENSMUSG00000020038.10	ENSMUST00000020227.10	Cry1	Cry1-201	Known	Known	None	0.15000000596046448	None	None	None	None
m54284U_191212_053548/177408775/ccs	PacBio_Hippocampus_Rep1	mm10_ERCC_SIRV	chr4	151933737	151981954	+	16	2922	12865	33411	ENSMUSG00000039768.16	ENSMUST00000062904.10	Dnajc11	Dnajc11-201	Known	Known	None	0.15000000596046448	None	None	None	None
m54284U_191107_221739/135399850/ccs	PacBio_Cortex_Rep1	mm10_ERCC_SIRV	chr11	109650963	109669646	+	11	3307	34767	91698	ENSMUSG00000020612.16	ENSMUST00000049527.6	Prkar1a	Prkar1a-201	Known	Known	None	0.44999998807907104	None	None	None	None
m54284U_191107_221739/160826966/ccs	PacBio_Cortex_Rep1	mm10_ERCC_SIRV	chr2	148732404	148694774	-	11	3560	6363	16895	ENSMUSG00000027438.14	ENSMUST00000028926.12	Napb	Napb-201	Known	Known	None	0.75	None	None	None	None
m54284U_191212_053548/180291460/ccs	PacBio_Hippocampus_Rep1	mm10_ERCC_SIRV	chr10	85185019	85131702	-	13	2979	31121	82006	ENSMUSG00000020038.10	ENSMUST00000020227.10	Cry1	Cry1-201	Known	Known	None	0.15000000596046448	None	None	None	None
m54284U_191109_043049/119604867/ccs	PacBio_Cortex_Rep2	mm10_ERCC_SIRV	chr7	143052789	143067928	+	8	1477	24031	63060	ENSMUSG00000037706.17	ENSMUST00000037941.9	Cd81	Cd81-201	Known	Known	None	0.25	None	None	None	None
m54284U_191212_053548/177471931/ccs	PacBio_Hippocampus_Rep1	mm10_ERCC_SIRV	chr4	151933737	151981959	+	16	2921	12865	33411	ENSMUSG00000039768.16	ENSMUST00000062904.10	Dnajc11	Dnajc11-201	Known	Known	None	0.10000000149011612	None	None	None	None
m54284U_191213_120042/460784/ccs	PacBio_Hippocampus_Rep2	mm10_ERCC_SIRV	chr10	85185043	85131702	-	13	3003	31121	82006	ENSMUSG00000020038.10	ENSMUST00000020227.10	Cry1	Cry1-201	Known	Known	None	0.15000000596046448	None	None	None	None
m54284U_191107_221739/154405263/ccs	PacBio_Cortex_Rep1	mm10_ERCC_SIRV	chr11	109650963	109669626	+	11	3287	34767	91698	ENSMUSG00000020612.16	ENSMUST00000049527.6	Prkar1a	Prkar1a-201	Known	Known	None	0.699999988079071	None	None	None	None
m54284U_191212_053548/179111939/ccs	PacBio_Hippocampus_Rep1	mm10_ERCC_SIRV	chr4	151933737	151981946	+	16	2914	12865	33411	ENSMUSG00000039768.16	ENSMUST00000062904.10	Dnajc11	Dnajc11-201	Known	Known	None	0.30000001192092896	None	None	None	None
m54284U_191213_120042/3015641/ccs	PacBio_Hippocampus_Rep2	mm10_ERCC_SIRV	chr10	85184413	85131702	-	13	2373	31121	82006	ENSMUSG00000020038.10	ENSMUST00000020227.10	Cry1	Cry1-201	Known	Known	None	0.15000000596046448	None	None	None	None
m54284U_191107_221739/161285019/ccs	PacBio_Cortex_Rep1	mm10_ERCC_SIRV	chr2	148732424	148694901	-	11	3600	6363	577549	ENSMUSG00000027438.14	ENCODEMT000577549	Napb	ENCODEMT000577549	Known	NIC	None	0.75	None	None	None	None
m54284U_191109_043049/119865598/ccs	PacBio_Cortex_Rep2	mm10_ERCC_SIRV	chr7	143052789	143067928	+	8	1477	24031	63060	ENSMUSG00000037706.17	ENSMUST00000037941.9	Cd81	Cd81-201	Known	Known	None	0.25	None	None	None	None
m54284U_191213_120042/5900491/ccs	PacBio_Hippocampus_Rep2	mm10_ERCC_SIRV	chr10	85185052	85131702	-	13	3012	31121	82006	ENSMUSG00000020038.10	ENSMUST00000020227.10	Cry1	Cry1-201	Known	Known	None	0.15000000596046448	None	None	None	None
m54284U_191213_120042/1442553/ccs	PacBio_Hippocampus_Rep2	mm10_ERCC_SIRV	chr4	151933737	151981953	+	16	2921	12865	33411	ENSMUSG00000039768.16	ENSMUST00000062904.10	Dnajc11	Dnajc11-201	Known	Known	None	0.15000000596046448	None	None	None	None
m54284U_191107_221739/154600301/ccs	PacBio_Cortex_Rep1	mm10_ERCC_SIRV	chr11	109650963	109669648	+	11	3309	34767	91698	ENSMUSG00000020612.16	ENSMUST00000049527.6	Prkar1a	Prkar1a-201	Known	Known	None	0.44999998807907104	None	None	None	None
m54284U_191213_120042/6226520/ccs	PacBio_Hippocampus_Rep2	mm10_ERCC_SIRV	chr10	85185023	85131702	-	13	2983	31121	82006	ENSMUSG00000020038.10	ENSMUST00000020227.10	Cry1	Cry1-201	Known	Known	None	0.15000000596046448	None	None	None	None
m54284U_191213_120042/4589586/ccs	PacBio_Hippocampus_Rep2	mm10_ERCC_SIRV	chr4	151933737	151981954	+	16	2922	12865	33411	ENSMUSG00000039768.16	ENSMUST00000062904.10	Dnajc11	Dnajc11-201	Known	Known	None	0.15000000596046448	None	None	None	None
m54284U_191107_221739/161286818/ccs	PacBio_Cortex_Rep1	mm10_ERCC_SIRV	chr2	148732414	148694774	-	11	3570	6363	16895	ENSMUSG00000027438.14	ENSMUST00000028926.12	Napb	Napb-201	Known	Known	None	0.75	None	None	None	None
m54284U_191213_120042/6555876/ccs	PacBio_Hippocampus_Rep2	mm10_ERCC_SIRV	chr10	85185052	85131702	-	13	3012	31121	82006	ENSMUSG00000020038.10	ENSMUST00000020227.10	Cry1	Cry1-201	Known	Known	None	0.15000000596046448	None	None	None	None
m54284U_191109_043049/120258899/ccs	PacBio_Cortex_Rep2	mm10_ERCC_SIRV	chr7	143052789	143067910	+	8	1459	24031	63060	ENSMUSG00000037706.17	ENSMUST00000037941.9	Cd81	Cd81-201	Known	Known	None	0.550000011920929	None	None	None	None
m54284U_191213_120042/9044611/ccs	PacBio_Hippocampus_Rep2	mm10_ERCC_SIRV	chr10	85185061	85131702	-	13	3021	31121	82006	ENSMUSG00000020038.10	ENSMUST00000020227.10	Cry1	Cry1-201	Known	Known	None	0.15000000596046448	None	None	None	None
m54284U_191213_120042/17170670/ccs	PacBio_Hippocampus_Rep2	mm10_ERCC_SIRV	chr4	151933737	151981954	+	16	2922	12865	33411	ENSMUSG00000039768.16	ENSMUST00000062904.10	Dnajc11	Dnajc11-201	Known	Known	None	0.15000000596046448	None	None	None	None
m54284U_191213_120042/25429185/ccs	PacBio_Hippocampus_Rep2	mm10_ERCC_SIRV	chr11	109650963	109667793	+	11	1454	34767	91698	ENSMUSG00000020612.16	ENSMUST00000049527.6	Prkar1a	Prkar1a-201	Known	Known	None	0.10000000149011612	None	None	None	None
m54284U_191213_120042/13173416/ccs	PacBio_Hippocampus_Rep2	mm10_ERCC_SIRV	chr10	85185015	85131702	-	13	2975	31121	82006	ENSMUSG00000020038.10	ENSMUST00000020227.10	Cry1	Cry1-201	Known	Known	None	0.15000000596046448	None	None	None	None
m54284U_191213_120042/18613863/ccs	PacBio_Hippocampus_Rep2	mm10_ERCC_SIRV	chr4	151933737	151981954	+	16	2922	12865	33411	ENSMUSG00000039768.16	ENSMUST00000062904.10	Dnajc11	Dnajc11-201	Known	Known	None	0.15000000596046448	None	None	None	None
m54284U_191107_221739/161416503/ccs	PacBio_Cortex_Rep1	mm10_ERCC_SIRV	chr2	148732378	148694774	-	11	3534	6363	16895	ENSMUSG00000027438.14	ENSMUST00000028926.12	Napb	Napb-201	Known	Known	None	0.75	None	None	None	None
m54284U_191109_043049/120457929/ccs	PacBio_Cortex_Rep2	mm10_ERCC_SIRV	chr7	143052789	143067910	+	8	1459	24031	63060	ENSMUSG00000037706.17	ENSMUST00000037941.9	Cd81	Cd81-201	Known	Known	None	0.550000011920929	None	None	None	None
m54284U_191213_120042/13173529/ccs	PacBio_Hippocampus_Rep2	mm10_ERCC_SIRV	chr10	85184996	85131702	-	13	2956	31121	82006	ENSMUSG00000020038.10	ENSMUST00000020227.10	Cry1	Cry1-201	Known	Known	None	0.15000000596046448	None	None	None	None
m54284U_191213_120042/50266160/ccs	PacBio_Hippocampus_Rep2	mm10_ERCC_SIRV	chr11	109650963	109667783	+	11	1444	34767	91698	ENSMUSG00000020612.16	ENSMUST00000049527.6	Prkar1a	Prkar1a-201	Known	Known	None	0.15000000596046448	None	None	None	None
m54284U_191213_120042/20973342/ccs	PacBio_Hippocampus_Rep2	mm10_ERCC_SIRV	chr4	151933737	151981946	+	16	2914	12865	33411	ENSMUSG00000039768.16	ENSMUST00000062904.10	Dnajc11	Dnajc11-201	Known	Known	None	0.30000001192092896	None	None	None	None
m54284U_191213_120042/16253219/ccs	PacBio_Hippocampus_Rep2	mm10_ERCC_SIRV	chr10	85185052	85131702	-	13	3012	31121	82006	ENSMUSG00000020038.10	ENSMUST00000020227.10	Cry1	Cry1-201	Known	Known	None	0.15000000596046448	None	None	None	None
m54284U_191213_120042/17367654/ccs	PacBio_Hippocampus_Rep2	mm10_ERCC_SIRV	chr10	85185033	85131702	-	13	2993	31121	82006	ENSMUSG00000020038.10	ENSMUST00000020227.10	Cry1	Cry1-201	Known	Known	None	0.15000000596046448	None	None	None	None
m54284U_191213_120042/21235762/ccs	PacBio_Hippocampus_Rep2	mm10_ERCC_SIRV	chr4	151933737	151981953	+	16	2921	12865	33411	ENSMUSG00000039768.16	ENSMUST00000062904.10	Dnajc11	Dnajc11-201	Known	Known	None	0.15000000596046448	None	None	None	None
m54284U_191107_221739/162398618/ccs	PacBio_Cortex_Rep1	mm10_ERCC_SIRV	chr2	148732385	148694774	-	11	3541	6363	16895	ENSMUSG00000027438.14	ENSMUST00000028926.12	Napb	Napb-201	Known	Known	None	0.75	None	None	None	None
m54284U_191109_043049/120588254/ccs	PacBio_Cortex_Rep2	mm10_ERCC_SIRV	chr7	143052789	143067923	+	8	1472	24031	63060	ENSMUSG00000037706.17	ENSMUST00000037941.9	Cd81	Cd81-201	Known	Known	None	0.30000001192092896	None	None	None	None
m54284U_191213_120042/168560623/ccs	PacBio_Hippocampus_Rep2	mm10_ERCC_SIRV	chr11	109650963	109669172	+	11	2833	34767	91698	ENSMUSG00000020612.16	ENSMUST00000049527.6	Prkar1a	Prkar1a-201	Known	Known	None	0.3499999940395355	None	None	None	None
m54284U_191213_120042/19006946/ccs	PacBio_Hippocampus_Rep2	mm10_ERCC_SIRV	chr10	85185053	85131702	-	13	3013	31121	82006	ENSMUSG00000020038.10	ENSMUST00000020227.10	Cry1	Cry1-201	Known	Known	None	0.15000000596046448	None	None	None	None
m54284U_191213_120042/25037269/ccs	PacBio_Hippocampus_Rep2	mm10_ERCC_SIRV	chr4	151933737	151981765	+	16	2733	12865	33411	ENSMUSG00000039768.16	ENSMUST00000062904.10	Dnajc11	Dnajc11-201	Known	Known	None	0.3499999940395355	None	None	None	None
m54284U_191213_120042/19925632/ccs	PacBio_Hippocampus_Rep2	mm10_ERCC_SIRV	chr10	85185032	85131702	-	13	2992	31121	82006	ENSMUSG00000020038.10	ENSMUST00000020227.10	Cry1	Cry1-201	Known	Known	None	0.15000000596046448	None	None	None	None
m54284U_191107_221739/162465780/ccs	PacBio_Cortex_Rep1	mm10_ERCC_SIRV	chr2	148732451	148694774	-	11	3607	6363	16895	ENSMUSG00000027438.14	ENSMUST00000028926.12	Napb	Napb-201	Known	Known	None	0.75	None	None	None	None
m54284U_191213_120042/25429896/ccs	PacBio_Hippocampus_Rep2	mm10_ERCC_SIRV	chr4	151933737	151981946	+	16	2914	12865	33411	ENSMUSG00000039768.16	ENSMUST00000062904.10	Dnajc11	Dnajc11-201	Known	Known	None	0.30000001192092896	None	None	None	None
m54284U_191109_043049/120783727/ccs	PacBio_Cortex_Rep2	mm10_ERCC_SIRV	chr7	143052789	143067926	+	8	1475	24031	63060	ENSMUSG00000037706.17	ENSMUST00000037941.9	Cd81	Cd81-201	Known	Known	None	0.25	None	None	None	None
m54284U_191213_120042/20381763/ccs	PacBio_Hippocampus_Rep2	mm10_ERCC_SIRV	chr10	85185042	85131702	-	13	3002	31121	82006	ENSMUSG00000020038.10	ENSMUST00000020227.10	Cry1	Cry1-201	Known	Known	None	0.15000000596046448	None	None	None	None
m54284U_191107_221739/9176226/ccs	PacBio_Cortex_Rep1	mm10_ERCC_SIRV	chr11	109650964	109669626	+	11	3286	34767	91698	ENSMUSG00000020612.16	ENSMUST00000049527.6	Prkar1a	Prkar1a-201	Known	Known	None	0.699999988079071	None	None	None	None
m54284U_191213_120042/20776866/ccs	PacBio_Hippocampus_Rep2	mm10_ERCC_SIRV	chr10	85185064	85131702	-	13	3024	31121	82006	ENSMUSG00000020038.10	ENSMUST00000020227.10	Cry1	Cry1-201	Known	Known	None	0.15000000596046448	None	None	None	None
m54284U_191213_120042/32443087/ccs	PacBio_Hippocampus_Rep2	mm10_ERCC_SIRV	chr4	151933737	151981221	+	16	2189	12865	33411	ENSMUSG00000039768.16	ENSMUST00000062904.10	Dnajc11	Dnajc11-201	Known	Known	None	0.3499999940395355	None	None	None	None
m54284U_191213_120042/22217513/ccs	PacBio_Hippocampus_Rep2	mm10_ERCC_SIRV	chr10	85185376	85131702	-	13	3314	31121	82006	ENSMUSG00000020038.10	ENSMUST00000020227.10	Cry1	Cry1-201	Known	Known	None	0.15000000596046448	None	None	None	None
m54284U_191109_043049/120981768/ccs	PacBio_Cortex_Rep2	mm10_ERCC_SIRV	chr7	143052789	143067923	+	8	1472	24031	63060	ENSMUSG00000037706.17	ENSMUST00000037941.9	Cd81	Cd81-201	Known	Known	None	0.30000001192092896	None	None	None	None
m54284U_191107_221739/36438430/ccs	PacBio_Cortex_Rep1	mm10_ERCC_SIRV	chr11	109650964	109669656	+	11	3316	34767	91698	ENSMUSG00000020612.16	ENSMUST00000049527.6	Prkar1a	Prkar1a-201	Known	Known	None	0.30000001192092896	None	None	None	None
m54284U_191107_221739/164103921/ccs	PacBio_Cortex_Rep1	mm10_ERCC_SIRV	chr2	148732414	148694774	-	11	3570	6363	16895	ENSMUSG00000027438.14	ENSMUST00000028926.12	Napb	Napb-201	Known	Known	None	0.75	None	None	None	None
m54284U_191213_120042/41945500/ccs	PacBio_Hippocampus_Rep2	mm10_ERCC_SIRV	chr4	151933737	151981952	+	16	2920	12865	33411	ENSMUSG00000039768.16	ENSMUST00000062904.10	Dnajc11	Dnajc11-201	Known	Known	None	0.15000000596046448	None	None	None	None
m54284U_191213_120042/23069438/ccs	PacBio_Hippocampus_Rep2	mm10_ERCC_SIRV	chr10	85185052	85131702	-	13	3012	31121	82006	ENSMUSG00000020038.10	ENSMUST00000020227.10	Cry1	Cry1-201	Known	Known	None	0.15000000596046448	None	None	None	None
m54284U_191213_120042/23594204/ccs	PacBio_Hippocampus_Rep2	mm10_ERCC_SIRV	chr10	85185015	85131702	-	13	2975	31121	82006	ENSMUSG00000020038.10	ENSMUST00000020227.10	Cry1	Cry1-201	Known	Known	None	0.15000000596046448	None	None	None	None
m54284U_191213_120042/42664883/ccs	PacBio_Hippocampus_Rep2	mm10_ERCC_SIRV	chr4	151933737	151981223	+	16	2191	12865	33411	ENSMUSG00000039768.16	ENSMUST00000062904.10	Dnajc11	Dnajc11-201	Known	Known	None	0.30000001192092896	None	None	None	None
m54284U_191213_120042/23922617/ccs	PacBio_Hippocampus_Rep2	mm10_ERCC_SIRV	chr10	85185042	85131702	-	13	3002	31121	82006	ENSMUSG00000020038.10	ENSMUST00000020227.10	Cry1	Cry1-201	Known	Known	None	0.15000000596046448	None	None	None	None
m54284U_191109_043049/121045762/ccs	PacBio_Cortex_Rep2	mm10_ERCC_SIRV	chr7	143052789	143067928	+	8	1477	24031	63060	ENSMUSG00000037706.17	ENSMUST00000037941.9	Cd81	Cd81-201	Known	Known	None	0.25	None	None	None	None
m54284U_191107_221739/50266959/ccs	PacBio_Cortex_Rep1	mm10_ERCC_SIRV	chr11	109650964	109669648	+	11	3308	34767	91698	ENSMUSG00000020612.16	ENSMUST00000049527.6	Prkar1a	Prkar1a-201	Known	Known	None	0.44999998807907104	None	None	None	None
m54284U_191107_221739/164300129/ccs	PacBio_Cortex_Rep1	mm10_ERCC_SIRV	chr2	148732392	148694774	-	11	3548	6363	16895	ENSMUSG00000027438.14	ENSMUST00000028926.12	Napb	Napb-201	Known	Known	None	0.75	None	None	None	None
m54284U_191213_120042/45353654/ccs	PacBio_Hippocampus_Rep2	mm10_ERCC_SIRV	chr4	151933737	151981217	+	16	2185	12865	33411	ENSMUSG00000039768.16	ENSMUST00000062904.10	Dnajc11	Dnajc11-201	Known	Known	None	0.4000000059604645	None	None	None	None
m54284U_191213_120042/24511354/ccs	PacBio_Hippocampus_Rep2	mm10_ERCC_SIRV	chr10	85185063	85131702	-	13	3023	31121	82006	ENSMUSG00000020038.10	ENSMUST00000020227.10	Cry1	Cry1-201	Known	Known	None	0.15000000596046448	None	None	None	None
m54284U_191213_120042/26937802/ccs	PacBio_Hippocampus_Rep2	mm10_ERCC_SIRV	chr10	85185023	85131702	-	13	2983	31121	82006	ENSMUSG00000020038.10	ENSMUST00000020227.10	Cry1	Cry1-201	Known	Known	None	0.15000000596046448	None	None	None	None
m54284U_191213_120042/54594079/ccs	PacBio_Hippocampus_Rep2	mm10_ERCC_SIRV	chr4	151933742	151982295	+	15	4285	12865	577553	ENSMUSG00000039768.16	ENCODEMT000577553	Dnajc11	ENCODEMT000577553	Known	NIC	None	0.25	None	None	None	None
m54284U_191107_221739/63570003/ccs	PacBio_Cortex_Rep1	mm10_ERCC_SIRV	chr11	109650964	109667794	+	11	1454	34767	91698	ENSMUSG00000020612.16	ENSMUST00000049527.6	Prkar1a	Prkar1a-201	Known	Known	None	0.10000000149011612	None	None	None	None
m54284U_191109_043049/121111331/ccs	PacBio_Cortex_Rep2	mm10_ERCC_SIRV	chr7	143052789	143067910	+	8	1459	24031	63060	ENSMUSG00000037706.17	ENSMUST00000037941.9	Cd81	Cd81-201	Known	Known	None	0.550000011920929	None	None	None	None
m54284U_191213_120042/27329108/ccs	PacBio_Hippocampus_Rep2	mm10_ERCC_SIRV	chr10	85185381	85131702	-	13	3341	31121	82006	ENSMUSG00000020038.10	ENSMUST00000020227.10	Cry1	Cry1-201	Known	Known	None	0.15000000596046448	None	None	None	None
m54284U_191107_221739/164890599/ccs	PacBio_Cortex_Rep1	mm10_ERCC_SIRV	chr2	148732405	148694774	-	11	3561	6363	16895	ENSMUSG00000027438.14	ENSMUST00000028926.12	Napb	Napb-201	Known	Known	None	0.75	None	None	None	None
m54284U_191107_221739/165152075/ccs	PacBio_Cortex_Rep1	mm10_ERCC_SIRV	chr2	148732440	148694774	-	11	3583	6363	577613	ENSMUSG00000027438.14	ENCODEMT000577613	Napb	ENCODEMT000577613	Known	NNC	None	0.75	None	None	None	None
m54284U_191213_120042/59900942/ccs	PacBio_Hippocampus_Rep2	mm10_ERCC_SIRV	chr4	151933737	151981954	+	16	2922	12865	33411	ENSMUSG00000039768.16	ENSMUST00000062904.10	Dnajc11	Dnajc11-201	Known	Known	None	0.15000000596046448	None	None	None	None
m54284U_191213_120042/30738594/ccs	PacBio_Hippocampus_Rep2	mm10_ERCC_SIRV	chr10	85185079	85131702	-	13	3039	31121	82006	ENSMUSG00000020038.10	ENSMUST00000020227.10	Cry1	Cry1-201	Known	Known	None	0.15000000596046448	None	None	None	None
m54284U_191107_221739/102107378/ccs	PacBio_Cortex_Rep1	mm10_ERCC_SIRV	chr11	109650964	109669658	+	11	3318	34767	91698	ENSMUSG00000020612.16	ENSMUST00000049527.6	Prkar1a	Prkar1a-201	Known	Known	None	0.20000000298023224	None	None	None	None
m54284U_191213_120042/31000826/ccs	PacBio_Hippocampus_Rep2	mm10_ERCC_SIRV	chr10	85185033	85131702	-	13	2993	31121	82006	ENSMUSG00000020038.10	ENSMUST00000020227.10	Cry1	Cry1-201	Known	Known	None	0.15000000596046448	None	None	None	None
m54284U_191213_120042/67045691/ccs	PacBio_Hippocampus_Rep2	mm10_ERCC_SIRV	chr4	151933737	151981952	+	16	2920	12865	33411	ENSMUSG00000039768.16	ENSMUST00000062904.10	Dnajc11	Dnajc11-201	Known	Known	None	0.15000000596046448	None	None	None	None
m54284U_191109_043049/121438447/ccs	PacBio_Cortex_Rep2	mm10_ERCC_SIRV	chr7	143052789	143067909	+	8	1458	24031	63060	ENSMUSG00000037706.17	ENSMUST00000037941.9	Cd81	Cd81-201	Known	Known	None	0.5	None	None	None	None
m54284U_191213_120042/35783953/ccs	PacBio_Hippocampus_Rep2	mm10_ERCC_SIRV	chr10	85185031	85131702	-	13	2991	31121	82006	ENSMUSG00000020038.10	ENSMUST00000020227.10	Cry1	Cry1-201	Known	Known	None	0.15000000596046448	None	None	None	None
m54284U_191107_221739/165808111/ccs	PacBio_Cortex_Rep1	mm10_ERCC_SIRV	chr2	148732457	148694774	-	11	3613	6363	16895	ENSMUSG00000027438.14	ENSMUST00000028926.12	Napb	Napb-201	Known	Known	None	0.75	None	None	None	None
m54284U_191213_120042/67502394/ccs	PacBio_Hippocampus_Rep2	mm10_ERCC_SIRV	chr4	151933737	151981954	+	16	2922	12865	33411	ENSMUSG00000039768.16	ENSMUST00000062904.10	Dnajc11	Dnajc11-201	Known	Known	None	0.15000000596046448	None	None	None	None
m54284U_191213_120042/37815522/ccs	PacBio_Hippocampus_Rep2	mm10_ERCC_SIRV	chr10	85185063	85131702	-	13	3023	31121	82006	ENSMUSG00000020038.10	ENSMUST00000020227.10	Cry1	Cry1-201	Known	Known	None	0.15000000596046448	None	None	None	None
m54284U_191107_221739/121504456/ccs	PacBio_Cortex_Rep1	mm10_ERCC_SIRV	chr11	109650964	109669641	+	11	3301	34767	91698	ENSMUSG00000020612.16	ENSMUST00000049527.6	Prkar1a	Prkar1a-201	Known	Known	None	0.44999998807907104	None	None	None	None
m54284U_191213_120042/77201679/ccs	PacBio_Hippocampus_Rep2	mm10_ERCC_SIRV	chr4	151933737	151981953	+	16	2921	12865	33411	ENSMUSG00000039768.16	ENSMUST00000062904.10	Dnajc11	Dnajc11-201	Known	Known	None	0.15000000596046448	None	None	None	None
m54284U_191109_043049/121506575/ccs	PacBio_Cortex_Rep2	mm10_ERCC_SIRV	chr7	143052789	143067910	+	8	1459	24031	63060	ENSMUSG00000037706.17	ENSMUST00000037941.9	Cd81	Cd81-201	Known	Known	None	0.550000011920929	None	None	None	None
m54284U_191213_120042/38668114/ccs	PacBio_Hippocampus_Rep2	mm10_ERCC_SIRV	chr10	85185060	85131702	-	13	3020	31121	82006	ENSMUSG00000020038.10	ENSMUST00000020227.10	Cry1	Cry1-201	Known	Known	None	0.15000000596046448	None	None	None	None
m54284U_191213_120042/38930139/ccs	PacBio_Hippocampus_Rep2	mm10_ERCC_SIRV	chr10	85185032	85131702	-	13	2992	31121	82006	ENSMUSG00000020038.10	ENSMUST00000020227.10	Cry1	Cry1-201	Known	Known	None	0.15000000596046448	None	None	None	None
m54284U_191107_221739/166724543/ccs	PacBio_Cortex_Rep1	mm10_ERCC_SIRV	chr2	148732407	148694774	-	11	3563	6363	16895	ENSMUSG00000027438.14	ENSMUST00000028926.12	Napb	Napb-201	Known	Known	None	0.75	None	None	None	None
m54284U_191213_120042/77466117/ccs	PacBio_Hippocampus_Rep2	mm10_ERCC_SIRV	chr4	151933737	151981954	+	16	2922	12865	33411	ENSMUSG00000039768.16	ENSMUST00000062904.10	Dnajc11	Dnajc11-201	Known	Known	None	0.15000000596046448	None	None	None	None
m54284U_191109_043049/526232/ccs	PacBio_Cortex_Rep2	mm10_ERCC_SIRV	chr11	109650964	109669657	+	11	3317	34767	91698	ENSMUSG00000020612.16	ENSMUST00000049527.6	Prkar1a	Prkar1a-201	Known	Known	None	0.25	None	None	None	None
m54284U_191213_120042/39520226/ccs	PacBio_Hippocampus_Rep2	mm10_ERCC_SIRV	chr10	85185074	85131700	-	14	3056	31121	577592	ENSMUSG00000020038.10	ENCODEMT000577592	Cry1	ENCODEMT000577592	Known	NIC	None	0.15000000596046448	None	None	None	None
m54284U_191109_043049/121831591/ccs	PacBio_Cortex_Rep2	mm10_ERCC_SIRV	chr7	143052789	143067928	+	8	1477	24031	63060	ENSMUSG00000037706.17	ENSMUST00000037941.9	Cd81	Cd81-201	Known	Known	None	0.25	None	None	None	None
m54284U_191213_120042/77660272/ccs	PacBio_Hippocampus_Rep2	mm10_ERCC_SIRV	chr4	151933737	151981954	+	15	2766	12865	577614	ENSMUSG00000039768.16	ENCODEMT000577614	Dnajc11	ENCODEMT000577614	Known	NIC	None	0.15000000596046448	None	None	None	None
m54284U_191213_120042/41943831/ccs	PacBio_Hippocampus_Rep2	mm10_ERCC_SIRV	chr10	85185051	85131702	-	13	3011	31121	82006	ENSMUSG00000020038.10	ENSMUST00000020227.10	Cry1	Cry1-201	Known	Known	None	0.15000000596046448	None	None	None	None
m54284U_191109_043049/4587808/ccs	PacBio_Cortex_Rep2	mm10_ERCC_SIRV	chr11	109650964	109669626	+	11	3286	34767	91698	ENSMUSG00000020612.16	ENSMUST00000049527.6	Prkar1a	Prkar1a-201	Known	Known	None	0.699999988079071	None	None	None	None
m54284U_191107_221739/167248127/ccs	PacBio_Cortex_Rep1	mm10_ERCC_SIRV	chr2	148732394	148694774	-	11	3550	6363	16895	ENSMUSG00000027438.14	ENSMUST00000028926.12	Napb	Napb-201	Known	Known	None	0.75	None	None	None	None
m54284U_191213_120042/44697982/ccs	PacBio_Hippocampus_Rep2	mm10_ERCC_SIRV	chr10	85185063	85131702	-	13	3023	31121	82006	ENSMUSG00000020038.10	ENSMUST00000020227.10	Cry1	Cry1-201	Known	Known	None	0.15000000596046448	None	None	None	None
m54284U_191213_120042/78579254/ccs	PacBio_Hippocampus_Rep2	mm10_ERCC_SIRV	chr4	151933737	151981946	+	16	2914	12865	33411	ENSMUSG00000039768.16	ENSMUST00000062904.10	Dnajc11	Dnajc11-201	Known	Known	None	0.30000001192092896	None	None	None	None
m54284U_191213_120042/47057681/ccs	PacBio_Hippocampus_Rep2	mm10_ERCC_SIRV	chr10	85185053	85131702	-	13	3013	31121	82006	ENSMUSG00000020038.10	ENSMUST00000020227.10	Cry1	Cry1-201	Known	Known	None	0.15000000596046448	None	None	None	None
m54284U_191109_043049/122226423/ccs	PacBio_Cortex_Rep2	mm10_ERCC_SIRV	chr7	143052789	143067926	+	8	1475	24031	63060	ENSMUSG00000037706.17	ENSMUST00000037941.9	Cd81	Cd81-201	Known	Known	None	0.25	None	None	None	None
m54284U_191213_120042/80281787/ccs	PacBio_Hippocampus_Rep2	mm10_ERCC_SIRV	chr4	151933742	151981934	+	16	2898	12865	577551	ENSMUSG00000039768.16	ENCODEMT000577551	Dnajc11	ENCODEMT000577551	Known	NNC	None	0.4000000059604645	None	None	None	None
m54284U_191109_043049/25428342/ccs	PacBio_Cortex_Rep2	mm10_ERCC_SIRV	chr11	109650964	109669649	+	11	3309	34767	91698	ENSMUSG00000020612.16	ENSMUST00000049527.6	Prkar1a	Prkar1a-201	Known	Known	None	0.4000000059604645	None	None	None	None
m54284U_191107_221739/167315500/ccs	PacBio_Cortex_Rep1	mm10_ERCC_SIRV	chr2	148732414	148694774	-	11	3570	6363	16895	ENSMUSG00000027438.14	ENSMUST00000028926.12	Napb	Napb-201	Known	Known	None	0.75	None	None	None	None
m54284U_191213_120042/48759870/ccs	PacBio_Hippocampus_Rep2	mm10_ERCC_SIRV	chr10	85133157	85131702	-	1	1456	31121	577615	ENSMUSG00000020038.10	ENCODEMT000577615	Cry1	ENCODEMT000577615	Known	ISM	None	0.15000000596046448	None	None	None	None
m54284U_191213_120042/82117069/ccs	PacBio_Hippocampus_Rep2	mm10_ERCC_SIRV	chr4	151933737	151981954	+	16	2922	12865	33411	ENSMUSG00000039768.16	ENSMUST00000062904.10	Dnajc11	Dnajc11-201	Known	Known	None	0.15000000596046448	None	None	None	None
m54284U_191109_043049/122227423/ccs	PacBio_Cortex_Rep2	mm10_ERCC_SIRV	chr7	143052789	143067928	+	8	1477	24031	63060	ENSMUSG00000037706.17	ENSMUST00000037941.9	Cd81	Cd81-201	Known	Known	None	0.25	None	None	None	None
m54284U_191109_043049/29165609/ccs	PacBio_Cortex_Rep2	mm10_ERCC_SIRV	chr11	109650964	109669626	+	11	3286	34767	91698	ENSMUSG00000020612.16	ENSMUST00000049527.6	Prkar1a	Prkar1a-201	Known	Known	None	0.699999988079071	None	None	None	None
m54284U_191213_120042/50659722/ccs	PacBio_Hippocampus_Rep2	mm10_ERCC_SIRV	chr10	85185033	85131702	-	13	2993	31121	82006	ENSMUSG00000020038.10	ENSMUST00000020227.10	Cry1	Cry1-201	Known	Known	None	0.15000000596046448	None	None	None	None
m54284U_191213_120042/82446572/ccs	PacBio_Hippocampus_Rep2	mm10_ERCC_SIRV	chr4	151933737	151982136	+	16	3104	12865	33411	ENSMUSG00000039768.16	ENSMUST00000062904.10	Dnajc11	Dnajc11-201	Known	Known	None	0.15000000596046448	None	None	None	None
m54284U_191107_221739/167773541/ccs	PacBio_Cortex_Rep1	mm10_ERCC_SIRV	chr2	148732384	148694774	-	11	3540	6363	16895	ENSMUSG00000027438.14	ENSMUST00000028926.12	Napb	Napb-201	Known	Known	None	0.75	None	None	None	None
m54284U_191213_120042/52232321/ccs	PacBio_Hippocampus_Rep2	mm10_ERCC_SIRV	chr10	85185032	85131702	-	13	2992	31121	82006	ENSMUSG00000020038.10	ENSMUST00000020227.10	Cry1	Cry1-201	Known	Known	None	0.15000000596046448	None	None	None	None
m54284U_191109_043049/122421653/ccs	PacBio_Cortex_Rep2	mm10_ERCC_SIRV	chr7	143052789	143067910	+	8	1459	24031	63060	ENSMUSG00000037706.17	ENSMUST00000037941.9	Cd81	Cd81-201	Known	Known	None	0.550000011920929	None	None	None	None
m54284U_191213_120042/53412220/ccs	PacBio_Hippocampus_Rep2	mm10_ERCC_SIRV	chr10	85184596	85131702	-	13	2556	31121	82006	ENSMUSG00000020038.10	ENSMUST00000020227.10	Cry1	Cry1-201	Known	Known	None	0.15000000596046448	None	None	None	None
m54284U_191109_043049/30017508/ccs	PacBio_Cortex_Rep2	mm10_ERCC_SIRV	chr11	109650964	109669653	+	11	3313	34767	91698	ENSMUSG00000020612.16	ENSMUST00000049527.6	Prkar1a	Prkar1a-201	Known	Known	None	0.30000001192092896	None	None	None	None
m54284U_191213_120042/53544070/ccs	PacBio_Hippocampus_Rep2	mm10_ERCC_SIRV	chr10	85185023	85131702	-	13	2983	31121	82006	ENSMUSG00000020038.10	ENSMUST00000020227.10	Cry1	Cry1-201	Known	Known	None	0.15000000596046448	None	None	None	None
m54284U_191107_221739/167969957/ccs	PacBio_Cortex_Rep1	mm10_ERCC_SIRV	chr2	148732377	148694774	-	11	3533	6363	16895	ENSMUSG00000027438.14	ENSMUST00000028926.12	Napb	Napb-201	Known	Known	None	0.75	None	None	None	None
m54284U_191213_120042/88868191/ccs	PacBio_Hippocampus_Rep2	mm10_ERCC_SIRV	chr4	151933737	151961106	+	4	4296	12865	33413	ENSMUSG00000039768.16	ENSMUST00000133959.7	Dnajc11	Dnajc11-205	Known	Known	None	0.8999999761581421	None	None	None	None
m54284U_191213_120042/54921211/ccs	PacBio_Hippocampus_Rep2	mm10_ERCC_SIRV	chr10	85185032	85131702	-	13	2992	31121	82006	ENSMUSG00000020038.10	ENSMUST00000020227.10	Cry1	Cry1-201	Known	Known	None	0.15000000596046448	None	None	None	None
m54284U_191109_043049/122554778/ccs	PacBio_Cortex_Rep2	mm10_ERCC_SIRV	chr7	143052789	143067928	+	8	1477	24031	63060	ENSMUSG00000037706.17	ENSMUST00000037941.9	Cd81	Cd81-201	Known	Known	None	0.25	None	None	None	None
m54284U_191109_043049/115739365/ccs	PacBio_Cortex_Rep2	mm10_ERCC_SIRV	chr11	109650964	109669648	+	11	3308	34767	91698	ENSMUSG00000020612.16	ENSMUST00000049527.6	Prkar1a	Prkar1a-201	Known	Known	None	0.44999998807907104	None	None	None	None
m54284U_191213_120042/88868798/ccs	PacBio_Hippocampus_Rep2	mm10_ERCC_SIRV	chr4	151933770	151981953	+	15	3035	12865	577548	ENSMUSG00000039768.16	ENCODEMT000577548	Dnajc11	ENCODEMT000577548	Known	NIC	None	0.15000000596046448	None	None	None	None
m54284U_191213_120042/59115030/ccs	PacBio_Hippocampus_Rep2	mm10_ERCC_SIRV	chr10	85185063	85131702	-	13	3023	31121	82006	ENSMUSG00000020038.10	ENSMUST00000020227.10	Cry1	Cry1-201	Known	Known	None	0.15000000596046448	None	None	None	None
m54284U_191107_221739/168559386/ccs	PacBio_Cortex_Rep1	mm10_ERCC_SIRV	chr2	148732389	148694774	-	11	3545	6363	16895	ENSMUSG00000027438.14	ENSMUST00000028926.12	Napb	Napb-201	Known	Known	None	0.75	None	None	None	None
m54284U_191213_120042/60425921/ccs	PacBio_Hippocampus_Rep2	mm10_ERCC_SIRV	chr10	85185024	85131702	-	13	2984	31121	82006	ENSMUSG00000020038.10	ENSMUST00000020227.10	Cry1	Cry1-201	Known	Known	None	0.15000000596046448	None	None	None	None
m54284U_191213_120042/90965096/ccs	PacBio_Hippocampus_Rep2	mm10_ERCC_SIRV	chr4	151933737	151981946	+	16	2900	12865	33411	ENSMUSG00000039768.16	ENSMUST00000062904.10	Dnajc11	Dnajc11-201	Known	Known	None	0.30000001192092896	None	None	None	None
m54284U_191109_043049/122749221/ccs	PacBio_Cortex_Rep2	mm10_ERCC_SIRV	chr7	143052789	143067923	+	8	1472	24031	63060	ENSMUSG00000037706.17	ENSMUST00000037941.9	Cd81	Cd81-201	Known	Known	None	0.30000001192092896	None	None	None	None
m54284U_191109_043049/140970651/ccs	PacBio_Cortex_Rep2	mm10_ERCC_SIRV	chr11	109650964	109669648	+	11	3308	34767	91698	ENSMUSG00000020612.16	ENSMUST00000049527.6	Prkar1a	Prkar1a-201	Known	Known	None	0.44999998807907104	None	None	None	None
m54284U_191213_120042/63113077/ccs	PacBio_Hippocampus_Rep2	mm10_ERCC_SIRV	chr10	85183737	85131700	-	13	2668	31121	577602	ENSMUSG00000020038.10	ENCODEMT000577602	Cry1	ENCODEMT000577602	Known	NIC	None	0.15000000596046448	None	None	None	None
m54284U_191213_120042/99091110/ccs	PacBio_Hippocampus_Rep2	mm10_ERCC_SIRV	chr4	151933737	151981953	+	16	2921	12865	33411	ENSMUSG00000039768.16	ENSMUST00000062904.10	Dnajc11	Dnajc11-201	Known	Known	None	0.15000000596046448	None	None	None	None
m54284U_191213_120042/66650177/ccs	PacBio_Hippocampus_Rep2	mm10_ERCC_SIRV	chr10	85185295	85131702	-	13	3255	31121	82006	ENSMUSG00000020038.10	ENSMUST00000020227.10	Cry1	Cry1-201	Known	Known	None	0.15000000596046448	None	None	None	None
m54284U_191107_221739/169150092/ccs	PacBio_Cortex_Rep1	mm10_ERCC_SIRV	chr2	148732392	148694774	-	11	3548	6363	16895	ENSMUSG00000027438.14	ENSMUST00000028926.12	Napb	Napb-201	Known	Known	None	0.75	None	None	None	None
m54284U_191213_120042/66783608/ccs	PacBio_Hippocampus_Rep2	mm10_ERCC_SIRV	chr10	85185012	85131702	-	13	2972	31121	82006	ENSMUSG00000020038.10	ENSMUST00000020227.10	Cry1	Cry1-201	Known	Known	None	0.15000000596046448	None	None	None	None
m54284U_191109_043049/122945891/ccs	PacBio_Cortex_Rep2	mm10_ERCC_SIRV	chr7	143052789	143067933	+	8	1482	24031	63060	ENSMUSG00000037706.17	ENSMUST00000037941.9	Cd81	Cd81-201	Known	Known	None	0.15000000596046448	None	None	None	None
m54284U_191213_120042/102958603/ccs	PacBio_Hippocampus_Rep2	mm10_ERCC_SIRV	chr4	151933737	151981954	+	16	2922	12865	33411	ENSMUSG00000039768.16	ENSMUST00000062904.10	Dnajc11	Dnajc11-201	Known	Known	None	0.15000000596046448	None	None	None	None
m54284U_191109_043049/154076474/ccs	PacBio_Cortex_Rep2	mm10_ERCC_SIRV	chr11	109650964	109669644	+	11	3304	34767	91698	ENSMUSG00000020612.16	ENSMUST00000049527.6	Prkar1a	Prkar1a-201	Known	Known	None	0.44999998807907104	None	None	None	None
m54284U_191213_120042/69076470/ccs	PacBio_Hippocampus_Rep2	mm10_ERCC_SIRV	chr10	85185009	85131702	-	13	2969	31121	82006	ENSMUSG00000020038.10	ENSMUST00000020227.10	Cry1	Cry1-201	Known	Known	None	0.15000000596046448	None	None	None	None
m54284U_191213_120042/107153419/ccs	PacBio_Hippocampus_Rep2	mm10_ERCC_SIRV	chr4	151933737	151981954	+	16	2922	12865	33411	ENSMUSG00000039768.16	ENSMUST00000062904.10	Dnajc11	Dnajc11-201	Known	Known	None	0.15000000596046448	None	None	None	None
m54284U_191107_221739/169543512/ccs	PacBio_Cortex_Rep1	mm10_ERCC_SIRV	chr2	148732524	148694774	-	11	3680	6363	16895	ENSMUSG00000027438.14	ENSMUST00000028926.12	Napb	Napb-201	Known	Known	None	0.75	None	None	None	None
m54284U_191213_120042/69207749/ccs	PacBio_Hippocampus_Rep2	mm10_ERCC_SIRV	chr10	85185063	85131702	-	13	3023	31121	82006	ENSMUSG00000020038.10	ENSMUST00000020227.10	Cry1	Cry1-201	Known	Known	None	0.15000000596046448	None	None	None	None
m54284U_191109_043049/122947774/ccs	PacBio_Cortex_Rep2	mm10_ERCC_SIRV	chr7	143052789	143067910	+	8	1459	24031	63060	ENSMUSG00000037706.17	ENSMUST00000037941.9	Cd81	Cd81-201	Known	Known	None	0.550000011920929	None	None	None	None
m54284U_191109_043049/166332685/ccs	PacBio_Cortex_Rep2	mm10_ERCC_SIRV	chr11	109650964	109669661	+	11	3321	34767	91698	ENSMUSG00000020612.16	ENSMUST00000049527.6	Prkar1a	Prkar1a-201	Known	Known	None	0.15000000596046448	None	None	None	None
m54284U_191213_120042/71174748/ccs	PacBio_Hippocampus_Rep2	mm10_ERCC_SIRV	chr10	85183771	85131700	-	13	2535	31121	577597	ENSMUSG00000020038.10	ENCODEMT000577597	Cry1	ENCODEMT000577597	Known	NNC	None	0.15000000596046448	None	None	None	None
m54284U_191213_120042/111673889/ccs	PacBio_Hippocampus_Rep2	mm10_ERCC_SIRV	chr4	151933737	151981217	+	16	2185	12865	33411	ENSMUSG00000039768.16	ENSMUST00000062904.10	Dnajc11	Dnajc11-201	Known	Known	None	0.4000000059604645	None	None	None	None
m54284U_191213_120042/72026565/ccs	PacBio_Hippocampus_Rep2	mm10_ERCC_SIRV	chr10	85185066	85131702	-	13	3026	31121	82006	ENSMUSG00000020038.10	ENSMUST00000020227.10	Cry1	Cry1-201	Known	Known	None	0.15000000596046448	None	None	None	None
m54284U_191107_221739/170329746/ccs	PacBio_Cortex_Rep1	mm10_ERCC_SIRV	chr2	148732410	148694774	-	11	3566	6363	16895	ENSMUSG00000027438.14	ENSMUST00000028926.12	Napb	Napb-201	Known	Known	None	0.75	None	None	None	None
m54284U_191213_120042/117900714/ccs	PacBio_Hippocampus_Rep2	mm10_ERCC_SIRV	chr4	151933737	151981952	+	16	2920	12865	33411	ENSMUSG00000039768.16	ENSMUST00000062904.10	Dnajc11	Dnajc11-201	Known	Known	None	0.15000000596046448	None	None	None	None
m54284U_191213_120042/74449903/ccs	PacBio_Hippocampus_Rep2	mm10_ERCC_SIRV	chr10	85185063	85131702	-	13	3023	31121	82006	ENSMUSG00000020038.10	ENSMUST00000020227.10	Cry1	Cry1-201	Known	Known	None	0.15000000596046448	None	None	None	None
m54284U_191212_053548/46989522/ccs	PacBio_Hippocampus_Rep1	mm10_ERCC_SIRV	chr11	109650964	109669097	+	11	2751	34767	91698	ENSMUSG00000020612.16	ENSMUST00000049527.6	Prkar1a	Prkar1a-201	Known	Known	None	0.15000000596046448	None	None	None	None
m54284U_191109_043049/123011275/ccs	PacBio_Cortex_Rep2	mm10_ERCC_SIRV	chr7	143052789	143067928	+	8	1477	24031	63060	ENSMUSG00000037706.17	ENSMUST00000037941.9	Cd81	Cd81-201	Known	Known	None	0.25	None	None	None	None
m54284U_191213_120042/77138202/ccs	PacBio_Hippocampus_Rep2	mm10_ERCC_SIRV	chr10	85185031	85131702	-	13	2991	31121	82006	ENSMUSG00000020038.10	ENSMUST00000020227.10	Cry1	Cry1-201	Known	Known	None	0.15000000596046448	None	None	None	None
m54284U_191213_120042/121047765/ccs	PacBio_Hippocampus_Rep2	mm10_ERCC_SIRV	chr4	151933737	151981220	+	16	2188	12865	33411	ENSMUSG00000039768.16	ENSMUST00000062904.10	Dnajc11	Dnajc11-201	Known	Known	None	0.4000000059604645	None	None	None	None
m54284U_191213_120042/84937117/ccs	PacBio_Hippocampus_Rep2	mm10_ERCC_SIRV	chr10	85185038	85131702	-	13	2998	31121	82006	ENSMUSG00000020038.10	ENSMUST00000020227.10	Cry1	Cry1-201	Known	Known	None	0.15000000596046448	None	None	None	None
m54284U_191107_221739/171311626/ccs	PacBio_Cortex_Rep1	mm10_ERCC_SIRV	chr2	148732392	148694774	-	11	3548	6363	16895	ENSMUSG00000027438.14	ENSMUST00000028926.12	Napb	Napb-201	Known	Known	None	0.75	None	None	None	None
m54284U_191212_053548/141298010/ccs	PacBio_Hippocampus_Rep1	mm10_ERCC_SIRV	chr11	109650964	109669653	+	11	3313	34767	91698	ENSMUSG00000020612.16	ENSMUST00000049527.6	Prkar1a	Prkar1a-201	Known	Known	None	0.30000001192092896	None	None	None	None
m54284U_191213_120042/122619119/ccs	PacBio_Hippocampus_Rep2	mm10_ERCC_SIRV	chr4	151933737	151981216	+	16	2184	12865	33411	ENSMUSG00000039768.16	ENSMUST00000062904.10	Dnajc11	Dnajc11-201	Known	Known	None	0.3499999940395355	None	None	None	None
m54284U_191109_043049/123013143/ccs	PacBio_Cortex_Rep2	mm10_ERCC_SIRV	chr7	143052789	143067928	+	8	1477	24031	63060	ENSMUSG00000037706.17	ENSMUST00000037941.9	Cd81	Cd81-201	Known	Known	None	0.25	None	None	None	None
m54284U_191213_120042/88803888/ccs	PacBio_Hippocampus_Rep2	mm10_ERCC_SIRV	chr10	85185073	85131702	-	13	3033	31121	82006	ENSMUSG00000020038.10	ENSMUST00000020227.10	Cry1	Cry1-201	Known	Known	None	0.15000000596046448	None	None	None	None
m54284U_191213_120042/123470447/ccs	PacBio_Hippocampus_Rep2	mm10_ERCC_SIRV	chr4	151933737	151981218	+	16	2186	12865	33411	ENSMUSG00000039768.16	ENSMUST00000062904.10	Dnajc11	Dnajc11-201	Known	Known	None	0.4000000059604645	None	None	None	None
m54284U_191213_120042/90047473/ccs	PacBio_Hippocampus_Rep2	mm10_ERCC_SIRV	chr10	85185042	85131702	-	13	3002	31121	82006	ENSMUSG00000020038.10	ENSMUST00000020227.10	Cry1	Cry1-201	Known	Known	None	0.15000000596046448	None	None	None	None
m54284U_191213_120042/80151388/ccs	PacBio_Hippocampus_Rep2	mm10_ERCC_SIRV	chr11	109650964	109669648	+	11	3308	34767	91698	ENSMUSG00000020612.16	ENSMUST00000049527.6	Prkar1a	Prkar1a-201	Known	Known	None	0.44999998807907104	None	None	None	None
m54284U_191107_221739/171508740/ccs	PacBio_Cortex_Rep1	mm10_ERCC_SIRV	chr2	148732392	148694774	-	11	3548	6363	16895	ENSMUSG00000027438.14	ENSMUST00000028926.12	Napb	Napb-201	Known	Known	None	0.75	None	None	None	None
m54284U_191213_120042/91097239/ccs	PacBio_Hippocampus_Rep2	mm10_ERCC_SIRV	chr10	85185026	85131702	-	13	2986	31121	82006	ENSMUSG00000020038.10	ENSMUST00000020227.10	Cry1	Cry1-201	Known	Known	None	0.15000000596046448	None	None	None	None
m54284U_191213_120042/124781188/ccs	PacBio_Hippocampus_Rep2	mm10_ERCC_SIRV	chr4	151933737	151981218	+	16	2186	12865	33411	ENSMUSG00000039768.16	ENSMUST00000062904.10	Dnajc11	Dnajc11-201	Known	Known	None	0.4000000059604645	None	None	None	None
m54284U_191109_043049/123274854/ccs	PacBio_Cortex_Rep2	mm10_ERCC_SIRV	chr7	143052789	143067928	+	8	1477	24031	63060	ENSMUSG00000037706.17	ENSMUST00000037941.9	Cd81	Cd81-201	Known	Known	None	0.25	None	None	None	None
m54284U_191213_120042/97061164/ccs	PacBio_Hippocampus_Rep2	mm10_ERCC_SIRV	chr10	85185043	85131702	-	13	3003	31121	82006	ENSMUSG00000020038.10	ENSMUST00000020227.10	Cry1	Cry1-201	Known	Known	None	0.15000000596046448	None	None	None	None
m54284U_191213_120042/127797584/ccs	PacBio_Hippocampus_Rep2	mm10_ERCC_SIRV	chr4	151933737	151981952	+	16	2909	12865	33411	ENSMUSG00000039768.16	ENSMUST00000062904.10	Dnajc11	Dnajc11-201	Known	Known	None	0.15000000596046448	None	None	None	None
m54284U_191213_120042/97191082/ccs	PacBio_Hippocampus_Rep2	mm10_ERCC_SIRV	chr10	85185028	85131702	-	13	2988	31121	82006	ENSMUSG00000020038.10	ENSMUST00000020227.10	Cry1	Cry1-201	Known	Known	None	0.15000000596046448	None	None	None	None
m54284U_191213_120042/87818713/ccs	PacBio_Hippocampus_Rep2	mm10_ERCC_SIRV	chr11	109650964	109669656	+	11	3316	34767	91698	ENSMUSG00000020612.16	ENSMUST00000049527.6	Prkar1a	Prkar1a-201	Known	Known	None	0.30000001192092896	None	None	None	None
m54284U_191107_221739/171575877/ccs	PacBio_Cortex_Rep1	mm10_ERCC_SIRV	chr2	148732410	148694774	-	11	3566	6363	16895	ENSMUSG00000027438.14	ENSMUST00000028926.12	Napb	Napb-201	Known	Known	None	0.75	None	None	None	None
m54284U_191109_043049/123603616/ccs	PacBio_Cortex_Rep2	mm10_ERCC_SIRV	chr7	143052789	143067910	+	8	1459	24031	63060	ENSMUSG00000037706.17	ENSMUST00000037941.9	Cd81	Cd81-201	Known	Known	None	0.550000011920929	None	None	None	None
m54284U_191213_120042/97321796/ccs	PacBio_Hippocampus_Rep2	mm10_ERCC_SIRV	chr10	85185043	85131702	-	13	3003	31121	82006	ENSMUSG00000020038.10	ENSMUST00000020227.10	Cry1	Cry1-201	Known	Known	None	0.15000000596046448	None	None	None	None
m54284U_191213_120042/130876791/ccs	PacBio_Hippocampus_Rep2	mm10_ERCC_SIRV	chr4	151933737	151981219	+	16	2187	12865	33411	ENSMUSG00000039768.16	ENSMUST00000062904.10	Dnajc11	Dnajc11-201	Known	Known	None	0.3499999940395355	None	None	None	None
m54284U_191107_221739/171966663/ccs	PacBio_Cortex_Rep1	mm10_ERCC_SIRV	chr2	148697456	148694694	-	1	2652	6363	577168	ENSMUSG00000027438.14	ENCODEMT000577168	Napb	ENCODEMT000577168	Known	Genomic	None	0.75	None	None	None	None
m54284U_191213_120042/99090836/ccs	PacBio_Hippocampus_Rep2	mm10_ERCC_SIRV	chr10	85185033	85131702	-	13	2993	31121	82006	ENSMUSG00000020038.10	ENSMUST00000020227.10	Cry1	Cry1-201	Known	Known	None	0.15000000596046448	None	None	None	None
m54284U_191213_120042/91752051/ccs	PacBio_Hippocampus_Rep2	mm10_ERCC_SIRV	chr11	109650964	109669656	+	11	3316	34767	91698	ENSMUSG00000020612.16	ENSMUST00000049527.6	Prkar1a	Prkar1a-201	Known	Known	None	0.30000001192092896	None	None	None	None
m54284U_191213_120042/133170964/ccs	PacBio_Hippocampus_Rep2	mm10_ERCC_SIRV	chr4	151933737	151981944	+	16	2912	12865	33411	ENSMUSG00000039768.16	ENSMUST00000062904.10	Dnajc11	Dnajc11-201	Known	Known	None	0.30000001192092896	None	None	None	None
m54284U_191213_120042/99091300/ccs	PacBio_Hippocampus_Rep2	mm10_ERCC_SIRV	chr10	85185061	85131702	-	13	3021	31121	82006	ENSMUSG00000020038.10	ENSMUST00000020227.10	Cry1	Cry1-201	Known	Known	None	0.15000000596046448	None	None	None	None
m54284U_191109_043049/123733495/ccs	PacBio_Cortex_Rep2	mm10_ERCC_SIRV	chr7	143052789	143067928	+	8	1477	24031	63060	ENSMUSG00000037706.17	ENSMUST00000037941.9	Cd81	Cd81-201	Known	Known	None	0.25	None	None	None	None
m54284U_191107_221739/172360159/ccs	PacBio_Cortex_Rep1	mm10_ERCC_SIRV	chr2	148732414	148694774	-	11	3570	6363	16895	ENSMUSG00000027438.14	ENSMUST00000028926.12	Napb	Napb-201	Known	Known	None	0.75	None	None	None	None
m54284U_191213_120042/138478203/ccs	PacBio_Hippocampus_Rep2	mm10_ERCC_SIRV	chr4	151933737	151981952	+	16	2920	12865	33411	ENSMUSG00000039768.16	ENSMUST00000062904.10	Dnajc11	Dnajc11-201	Known	Known	None	0.15000000596046448	None	None	None	None
m54284U_191213_120042/99223589/ccs	PacBio_Hippocampus_Rep2	mm10_ERCC_SIRV	chr10	85185051	85131702	-	13	3011	31121	82006	ENSMUSG00000020038.10	ENSMUST00000020227.10	Cry1	Cry1-201	Known	Known	None	0.15000000596046448	None	None	None	None
m54284U_191213_120042/135268638/ccs	PacBio_Hippocampus_Rep2	mm10_ERCC_SIRV	chr11	109650964	109669619	+	11	3279	34767	91698	ENSMUSG00000020612.16	ENSMUST00000049527.6	Prkar1a	Prkar1a-201	Known	Known	None	0.550000011920929	None	None	None	None
m54284U_191213_120042/103547720/ccs	PacBio_Hippocampus_Rep2	mm10_ERCC_SIRV	chr10	85185048	85131702	-	13	3015	31121	82006	ENSMUSG00000020038.10	ENSMUST00000020227.10	Cry1	Cry1-201	Known	Known	None	0.15000000596046448	None	None	None	None
m54284U_191213_120042/139528551/ccs	PacBio_Hippocampus_Rep2	mm10_ERCC_SIRV	chr4	151933737	151981952	+	16	2920	12865	33411	ENSMUSG00000039768.16	ENSMUST00000062904.10	Dnajc11	Dnajc11-201	Known	Known	None	0.15000000596046448	None	None	None	None
m54284U_191109_043049/123799936/ccs	PacBio_Cortex_Rep2	mm10_ERCC_SIRV	chr7	143052789	143067909	+	8	1458	24031	63060	ENSMUSG00000037706.17	ENSMUST00000037941.9	Cd81	Cd81-201	Known	Known	None	0.5	None	None	None	None
m54284U_191213_120042/106234141/ccs	PacBio_Hippocampus_Rep2	mm10_ERCC_SIRV	chr10	85185063	85131702	-	13	3023	31121	82006	ENSMUSG00000020038.10	ENSMUST00000020227.10	Cry1	Cry1-201	Known	Known	None	0.15000000596046448	None	None	None	None
m54284U_191107_221739/172425641/ccs	PacBio_Cortex_Rep1	mm10_ERCC_SIRV	chr2	148732394	148694774	-	11	3550	6363	16895	ENSMUSG00000027438.14	ENSMUST00000028926.12	Napb	Napb-201	Known	Known	None	0.75	None	None	None	None
m54284U_191213_120042/139985347/ccs	PacBio_Hippocampus_Rep2	mm10_ERCC_SIRV	chr4	151933770	151981954	+	15	3036	12865	577548	ENSMUSG00000039768.16	ENCODEMT000577548	Dnajc11	ENCODEMT000577548	Known	NIC	None	0.15000000596046448	None	None	None	None
m54284U_191213_120042/109773122/ccs	PacBio_Hippocampus_Rep2	mm10_ERCC_SIRV	chr10	85185063	85131702	-	13	3023	31121	82006	ENSMUSG00000020038.10	ENSMUST00000020227.10	Cry1	Cry1-201	Known	Known	None	0.15000000596046448	None	None	None	None
m54284U_191213_120042/172755461/ccs	PacBio_Hippocampus_Rep2	mm10_ERCC_SIRV	chr11	109650964	109669646	+	11	3306	34767	91698	ENSMUSG00000020612.16	ENSMUST00000049527.6	Prkar1a	Prkar1a-201	Known	Known	None	0.44999998807907104	None	None	None	None
m54284U_191213_120042/111346019/ccs	PacBio_Hippocampus_Rep2	mm10_ERCC_SIRV	chr10	85185056	85131702	-	13	3016	31121	82006	ENSMUSG00000020038.10	ENSMUST00000020227.10	Cry1	Cry1-201	Known	Known	None	0.15000000596046448	None	None	None	None
m54284U_191213_120042/140184175/ccs	PacBio_Hippocampus_Rep2	mm10_ERCC_SIRV	chr4	151933737	151981953	+	16	2921	12865	33411	ENSMUSG00000039768.16	ENSMUST00000062904.10	Dnajc11	Dnajc11-201	Known	Known	None	0.15000000596046448	None	None	None	None
m54284U_191109_043049/123800291/ccs	PacBio_Cortex_Rep2	mm10_ERCC_SIRV	chr7	143052789	143067910	+	8	1459	24031	63060	ENSMUSG00000037706.17	ENSMUST00000037941.9	Cd81	Cd81-201	Known	Known	None	0.550000011920929	None	None	None	None
m54284U_191213_120042/123734217/ccs	PacBio_Hippocampus_Rep2	mm10_ERCC_SIRV	chr10	85185030	85131702	-	13	2990	31121	82006	ENSMUSG00000020038.10	ENSMUST00000020227.10	Cry1	Cry1-201	Known	Known	None	0.15000000596046448	None	None	None	None
m54284U_191107_221739/172427838/ccs	PacBio_Cortex_Rep1	mm10_ERCC_SIRV	chr2	148732391	148694774	-	11	3547	6363	16895	ENSMUSG00000027438.14	ENSMUST00000028926.12	Napb	Napb-201	Known	Known	None	0.75	None	None	None	None
m54284U_191107_221739/19399869/ccs	PacBio_Cortex_Rep1	mm10_ERCC_SIRV	chr11	109650965	109669646	+	11	3305	34767	91698	ENSMUSG00000020612.16	ENSMUST00000049527.6	Prkar1a	Prkar1a-201	Known	Known	None	0.44999998807907104	None	None	None	None
m54284U_191213_120042/146212342/ccs	PacBio_Hippocampus_Rep2	mm10_ERCC_SIRV	chr4	151933737	151981954	+	16	2922	12865	33411	ENSMUSG00000039768.16	ENSMUST00000062904.10	Dnajc11	Dnajc11-201	Known	Known	None	0.15000000596046448	None	None	None	None
m54284U_191213_120042/125829187/ccs	PacBio_Hippocampus_Rep2	mm10_ERCC_SIRV	chr10	85185032	85131702	-	13	2992	31121	82006	ENSMUSG00000020038.10	ENSMUST00000020227.10	Cry1	Cry1-201	Known	Known	None	0.15000000596046448	None	None	None	None
m54284U_191213_120042/133105926/ccs	PacBio_Hippocampus_Rep2	mm10_ERCC_SIRV	chr10	85185053	85131702	-	13	3013	31121	82006	ENSMUSG00000020038.10	ENSMUST00000020227.10	Cry1	Cry1-201	Known	Known	None	0.15000000596046448	None	None	None	None
m54284U_191109_043049/123928704/ccs	PacBio_Cortex_Rep2	mm10_ERCC_SIRV	chr7	143052789	143067927	+	8	1476	24031	63060	ENSMUSG00000037706.17	ENSMUST00000037941.9	Cd81	Cd81-201	Known	Known	None	0.25	None	None	None	None
m54284U_191213_120042/152175507/ccs	PacBio_Hippocampus_Rep2	mm10_ERCC_SIRV	chr4	151933737	151981954	+	16	2922	12865	33411	ENSMUSG00000039768.16	ENSMUST00000062904.10	Dnajc11	Dnajc11-201	Known	Known	None	0.15000000596046448	None	None	None	None
m54284U_191213_120042/133761068/ccs	PacBio_Hippocampus_Rep2	mm10_ERCC_SIRV	chr10	85185066	85131702	-	13	3026	31121	82006	ENSMUSG00000020038.10	ENSMUST00000020227.10	Cry1	Cry1-201	Known	Known	None	0.15000000596046448	None	None	None	None
m54284U_191107_221739/76350891/ccs	PacBio_Cortex_Rep1	mm10_ERCC_SIRV	chr11	109650965	109669654	+	11	3313	34767	91698	ENSMUSG00000020612.16	ENSMUST00000049527.6	Prkar1a	Prkar1a-201	Known	Known	None	0.30000001192092896	None	None	None	None
m54284U_191107_221739/172754734/ccs	PacBio_Cortex_Rep1	mm10_ERCC_SIRV	chr2	148703145	148694774	-	5	3046	6363	577212	ENSMUSG00000027438.14	ENCODEMT000577212	Napb	ENCODEMT000577212	Known	ISM	Suffix	0.75	None	None	None	None
m54284U_191213_120042/152372424/ccs	PacBio_Hippocampus_Rep2	mm10_ERCC_SIRV	chr4	151933737	151981959	+	16	2927	12865	33411	ENSMUSG00000039768.16	ENSMUST00000062904.10	Dnajc11	Dnajc11-201	Known	Known	None	0.10000000149011612	None	None	None	None
m54284U_191213_120042/134677121/ccs	PacBio_Hippocampus_Rep2	mm10_ERCC_SIRV	chr10	85185052	85131702	-	13	3012	31121	82006	ENSMUSG00000020038.10	ENSMUST00000020227.10	Cry1	Cry1-201	Known	Known	None	0.15000000596046448	None	None	None	None
m54284U_191109_043049/124061109/ccs	PacBio_Cortex_Rep2	mm10_ERCC_SIRV	chr7	143052789	143067910	+	8	1459	24031	63060	ENSMUSG00000037706.17	ENSMUST00000037941.9	Cd81	Cd81-201	Known	Known	None	0.550000011920929	None	None	None	None
m54284U_191213_120042/134810074/ccs	PacBio_Hippocampus_Rep2	mm10_ERCC_SIRV	chr10	85185013	85131702	-	13	2973	31121	82006	ENSMUSG00000020038.10	ENSMUST00000020227.10	Cry1	Cry1-201	Known	Known	None	0.15000000596046448	None	None	None	None
m54284U_191213_120042/154010080/ccs	PacBio_Hippocampus_Rep2	mm10_ERCC_SIRV	chr4	151933737	151981946	+	16	2914	12865	33411	ENSMUSG00000039768.16	ENSMUST00000062904.10	Dnajc11	Dnajc11-201	Known	Known	None	0.30000001192092896	None	None	None	None
m54284U_191109_043049/92406293/ccs	PacBio_Cortex_Rep2	mm10_ERCC_SIRV	chr11	109650965	109669655	+	11	3314	34767	91698	ENSMUSG00000020612.16	ENSMUST00000049527.6	Prkar1a	Prkar1a-201	Known	Known	None	0.30000001192092896	None	None	None	None
m54284U_191213_120042/137036499/ccs	PacBio_Hippocampus_Rep2	mm10_ERCC_SIRV	chr10	85185060	85131702	-	13	3020	31121	82006	ENSMUSG00000020038.10	ENSMUST00000020227.10	Cry1	Cry1-201	Known	Known	None	0.15000000596046448	None	None	None	None
m54284U_191107_221739/172950340/ccs	PacBio_Cortex_Rep1	mm10_ERCC_SIRV	chr2	148732392	148694774	-	11	3548	6363	16895	ENSMUSG00000027438.14	ENSMUST00000028926.12	Napb	Napb-201	Known	Known	None	0.75	None	None	None	None
m54284U_191213_120042/156501436/ccs	PacBio_Hippocampus_Rep2	mm10_ERCC_SIRV	chr4	151933737	151981220	+	16	2188	12865	33411	ENSMUSG00000039768.16	ENSMUST00000062904.10	Dnajc11	Dnajc11-201	Known	Known	None	0.4000000059604645	None	None	None	None
m54284U_191213_120042/140248584/ccs	PacBio_Hippocampus_Rep2	mm10_ERCC_SIRV	chr10	85185063	85131702	-	13	3023	31121	82006	ENSMUSG00000020038.10	ENSMUST00000020227.10	Cry1	Cry1-201	Known	Known	None	0.15000000596046448	None	None	None	None
m54284U_191109_043049/124061631/ccs	PacBio_Cortex_Rep2	mm10_ERCC_SIRV	chr7	143052789	143067927	+	8	1476	24031	63060	ENSMUSG00000037706.17	ENSMUST00000037941.9	Cd81	Cd81-201	Known	Known	None	0.25	None	None	None	None
m54284U_191109_043049/96731214/ccs	PacBio_Cortex_Rep2	mm10_ERCC_SIRV	chr11	109650965	109669654	+	11	3313	34767	91698	ENSMUSG00000020612.16	ENSMUST00000049527.6	Prkar1a	Prkar1a-201	Known	Known	None	0.30000001192092896	None	None	None	None
m54284U_191213_120042/140511247/ccs	PacBio_Hippocampus_Rep2	mm10_ERCC_SIRV	chr10	85185042	85131702	-	13	3002	31121	82006	ENSMUSG00000020038.10	ENSMUST00000020227.10	Cry1	Cry1-201	Known	Known	None	0.15000000596046448	None	None	None	None
m54284U_191213_120042/159582872/ccs	PacBio_Hippocampus_Rep2	mm10_ERCC_SIRV	chr4	151933737	151981217	+	16	2185	12865	33411	ENSMUSG00000039768.16	ENSMUST00000062904.10	Dnajc11	Dnajc11-201	Known	Known	None	0.4000000059604645	None	None	None	None
m54284U_191107_221739/173801554/ccs	PacBio_Cortex_Rep1	mm10_ERCC_SIRV	chr2	148732378	148694774	-	11	3534	6363	16895	ENSMUSG00000027438.14	ENSMUST00000028926.12	Napb	Napb-201	Known	Known	None	0.75	None	None	None	None
m54284U_191213_120042/144574478/ccs	PacBio_Hippocampus_Rep2	mm10_ERCC_SIRV	chr10	85185043	85131702	-	13	3003	31121	82006	ENSMUSG00000020038.10	ENSMUST00000020227.10	Cry1	Cry1-201	Known	Known	None	0.15000000596046448	None	None	None	None
m54284U_191213_120042/160630160/ccs	PacBio_Hippocampus_Rep2	mm10_ERCC_SIRV	chr4	151933737	151981954	+	16	2922	12865	33411	ENSMUSG00000039768.16	ENSMUST00000062904.10	Dnajc11	Dnajc11-201	Known	Known	None	0.15000000596046448	None	None	None	None
m54284U_191213_120042/165676704/ccs	PacBio_Hippocampus_Rep2	mm10_ERCC_SIRV	chr4	151933737	151981952	+	16	2914	12865	577616	ENSMUSG00000039768.16	ENCODEMT000577616	Dnajc11	ENCODEMT000577616	Known	NNC	None	0.15000000596046448	None	None	None	None
m54284U_191109_043049/124191959/ccs	PacBio_Cortex_Rep2	mm10_ERCC_SIRV	chr7	143052789	143067923	+	8	1472	24031	63060	ENSMUSG00000037706.17	ENSMUST00000037941.9	Cd81	Cd81-201	Known	Known	None	0.30000001192092896	None	None	None	None
m54284U_191213_120042/146343703/ccs	PacBio_Hippocampus_Rep2	mm10_ERCC_SIRV	chr10	85185038	85131702	-	13	2998	31121	82006	ENSMUSG00000020038.10	ENSMUST00000020227.10	Cry1	Cry1-201	Known	Known	None	0.15000000596046448	None	None	None	None
m54284U_191109_043049/105513586/ccs	PacBio_Cortex_Rep2	mm10_ERCC_SIRV	chr11	109650965	109669647	+	11	3306	34767	91698	ENSMUSG00000020612.16	ENSMUST00000049527.6	Prkar1a	Prkar1a-201	Known	Known	None	0.44999998807907104	None	None	None	None
m54284U_191213_120042/147261485/ccs	PacBio_Hippocampus_Rep2	mm10_ERCC_SIRV	chr10	85185064	85131702	-	13	3024	31121	82006	ENSMUSG00000020038.10	ENSMUST00000020227.10	Cry1	Cry1-201	Known	Known	None	0.15000000596046448	None	None	None	None
m54284U_191213_120042/168755652/ccs	PacBio_Hippocampus_Rep2	mm10_ERCC_SIRV	chr4	151933737	151981954	+	16	2922	12865	33411	ENSMUSG00000039768.16	ENSMUST00000062904.10	Dnajc11	Dnajc11-201	Known	Known	None	0.15000000596046448	None	None	None	None
m54284U_191107_221739/173801981/ccs	PacBio_Cortex_Rep1	mm10_ERCC_SIRV	chr2	148732417	148694774	-	11	3573	6363	16895	ENSMUSG00000027438.14	ENSMUST00000028926.12	Napb	Napb-201	Known	Known	None	0.75	None	None	None	None
m54284U_191213_120042/151062157/ccs	PacBio_Hippocampus_Rep2	mm10_ERCC_SIRV	chr10	85146430	85131702	-	7	1381	31121	577617	ENSMUSG00000020038.10	ENCODEMT000577617	Cry1	ENCODEMT000577617	Known	ISM	Suffix	0.15000000596046448	None	None	None	None
m54284U_191109_043049/124192609/ccs	PacBio_Cortex_Rep2	mm10_ERCC_SIRV	chr7	143052789	143067928	+	8	1477	24031	63060	ENSMUSG00000037706.17	ENSMUST00000037941.9	Cd81	Cd81-201	Known	Known	None	0.25	None	None	None	None
m54284U_191213_120042/178783943/ccs	PacBio_Hippocampus_Rep2	mm10_ERCC_SIRV	chr4	151933737	151981946	+	16	2914	12865	33411	ENSMUSG00000039768.16	ENSMUST00000062904.10	Dnajc11	Dnajc11-201	Known	Known	None	0.30000001192092896	None	None	None	None
m54284U_191109_043049/146867362/ccs	PacBio_Cortex_Rep2	mm10_ERCC_SIRV	chr11	109650965	109669646	+	11	3305	34767	91698	ENSMUSG00000020612.16	ENSMUST00000049527.6	Prkar1a	Prkar1a-201	Known	Known	None	0.44999998807907104	None	None	None	None
m54284U_191213_120042/151191666/ccs	PacBio_Hippocampus_Rep2	mm10_ERCC_SIRV	chr10	85185056	85131702	-	13	3016	31121	82006	ENSMUSG00000020038.10	ENSMUST00000020227.10	Cry1	Cry1-201	Known	Known	None	0.15000000596046448	None	None	None	None
m54284U_191107_221739/174588221/ccs	PacBio_Cortex_Rep1	mm10_ERCC_SIRV	chr2	148732370	148694901	-	11	3546	6363	577549	ENSMUSG00000027438.14	ENCODEMT000577549	Napb	ENCODEMT000577549	Known	NIC	None	0.75	None	None	None	None
m54284U_191213_120042/178980134/ccs	PacBio_Hippocampus_Rep2	mm10_ERCC_SIRV	chr4	151933737	151981954	+	16	2922	12865	33411	ENSMUSG00000039768.16	ENSMUST00000062904.10	Dnajc11	Dnajc11-201	Known	Known	None	0.15000000596046448	None	None	None	None
m54284U_191107_221739/175178608/ccs	PacBio_Cortex_Rep1	mm10_ERCC_SIRV	chr2	148697174	148694694	-	1	2370	6363	577168	ENSMUSG00000027438.14	ENCODEMT000577168	Napb	ENCODEMT000577168	Known	Genomic	None	0.75	None	None	None	None
m54284U_191109_043049/124256643/ccs	PacBio_Cortex_Rep2	mm10_ERCC_SIRV	chr7	143052789	143067928	+	8	1477	24031	63060	ENSMUSG00000037706.17	ENSMUST00000037941.9	Cd81	Cd81-201	Known	Known	None	0.25	None	None	None	None
m54284U_191213_120042/152832313/ccs	PacBio_Hippocampus_Rep2	mm10_ERCC_SIRV	chr10	85185046	85131702	-	13	3006	31121	82006	ENSMUSG00000020038.10	ENSMUST00000020227.10	Cry1	Cry1-201	Known	Known	None	0.15000000596046448	None	None	None	None
m54284U_191109_043049/155714584/ccs	PacBio_Cortex_Rep2	mm10_ERCC_SIRV	chr11	109650974	109669157	+	11	2830	34767	575256	ENSMUSG00000020612.16	ENCODEMT000575256	Prkar1a	ENCODEMT000575256	Known	NIC	None	0.4000000059604645	None	None	None	None
m54284U_191213_120042/179440121/ccs	PacBio_Hippocampus_Rep2	mm10_ERCC_SIRV	chr4	151933737	151981953	+	16	2921	12865	33411	ENSMUSG00000039768.16	ENSMUST00000062904.10	Dnajc11	Dnajc11-201	Known	Known	None	0.15000000596046448	None	None	None	None
m54284U_191107_221739/175180197/ccs	PacBio_Cortex_Rep1	mm10_ERCC_SIRV	chr2	148695980	148694694	-	1	1176	6363	577168	ENSMUSG00000027438.14	ENCODEMT000577168	Napb	ENCODEMT000577168	Known	Genomic	None	0.75	None	None	None	None
m54284U_191213_120042/155978203/ccs	PacBio_Hippocampus_Rep2	mm10_ERCC_SIRV	chr10	85185053	85131702	-	13	3800	31121	577618	ENSMUSG00000020038.10	ENCODEMT000577618	Cry1	ENCODEMT000577618	Known	ISM	Prefix	0.15000000596046448	None	None	None	None
m54284U_191107_221739/31916731/ccs	PacBio_Cortex_Rep1	mm10_ERCC_SIRV	chr4	151933738	151981952	+	16	2919	12865	33411	ENSMUSG00000039768.16	ENSMUST00000062904.10	Dnajc11	Dnajc11-201	Known	Known	None	0.15000000596046448	None	None	None	None
m54284U_191213_120042/156764048/ccs	PacBio_Hippocampus_Rep2	mm10_ERCC_SIRV	chr10	85185066	85131702	-	13	3026	31121	82006	ENSMUSG00000020038.10	ENSMUST00000020227.10	Cry1	Cry1-201	Known	Known	None	0.15000000596046448	None	None	None	None
m54284U_191212_053548/27198663/ccs	PacBio_Hippocampus_Rep1	mm10_ERCC_SIRV	chr11	109650965	109669654	+	11	3313	34767	91698	ENSMUSG00000020612.16	ENSMUST00000049527.6	Prkar1a	Prkar1a-201	Known	Known	None	0.30000001192092896	None	None	None	None
m54284U_191109_043049/124257149/ccs	PacBio_Cortex_Rep2	mm10_ERCC_SIRV	chr7	143052789	143067910	+	8	1459	24031	63060	ENSMUSG00000037706.17	ENSMUST00000037941.9	Cd81	Cd81-201	Known	Known	None	0.550000011920929	None	None	None	None
m54284U_191107_221739/35195046/ccs	PacBio_Cortex_Rep1	mm10_ERCC_SIRV	chr4	151933738	151981217	+	16	2184	12865	33411	ENSMUSG00000039768.16	ENSMUST00000062904.10	Dnajc11	Dnajc11-201	Known	Known	None	0.4000000059604645	None	None	None	None
m54284U_191107_221739/175376164/ccs	PacBio_Cortex_Rep1	mm10_ERCC_SIRV	chr2	148732392	148694774	-	11	3548	6363	16895	ENSMUSG00000027438.14	ENSMUST00000028926.12	Napb	Napb-201	Known	Known	None	0.75	None	None	None	None
m54284U_191213_120042/160695208/ccs	PacBio_Hippocampus_Rep2	mm10_ERCC_SIRV	chr10	85185052	85131702	-	13	3012	31121	82006	ENSMUSG00000020038.10	ENSMUST00000020227.10	Cry1	Cry1-201	Known	Known	None	0.15000000596046448	None	None	None	None
m54284U_191213_120042/164694516/ccs	PacBio_Hippocampus_Rep2	mm10_ERCC_SIRV	chr10	85185023	85131702	-	13	2983	31121	82006	ENSMUSG00000020038.10	ENSMUST00000020227.10	Cry1	Cry1-201	Known	Known	None	0.15000000596046448	None	None	None	None
m54284U_191107_221739/39453813/ccs	PacBio_Cortex_Rep1	mm10_ERCC_SIRV	chr4	151933738	151981952	+	16	2919	12865	33411	ENSMUSG00000039768.16	ENSMUST00000062904.10	Dnajc11	Dnajc11-201	Known	Known	None	0.15000000596046448	None	None	None	None
m54284U_191213_120042/165873185/ccs	PacBio_Hippocampus_Rep2	mm10_ERCC_SIRV	chr10	85185012	85131702	-	16	3314	31121	577619	ENSMUSG00000020038.10	ENCODEMT000577619	Cry1	ENCODEMT000577619	Known	NNC	None	0.15000000596046448	None	None	None	None
m54284U_191212_053548/132711312/ccs	PacBio_Hippocampus_Rep1	mm10_ERCC_SIRV	chr11	109650965	109669110	+	11	2769	34767	91698	ENSMUSG00000020612.16	ENSMUST00000049527.6	Prkar1a	Prkar1a-201	Known	Known	None	0.10000000149011612	None	None	None	None
m54284U_191109_043049/124390230/ccs	PacBio_Cortex_Rep2	mm10_ERCC_SIRV	chr7	143052789	143067909	+	8	1458	24031	63060	ENSMUSG00000037706.17	ENSMUST00000037941.9	Cd81	Cd81-201	Known	Known	None	0.5	None	None	None	None
m54284U_191107_221739/42994361/ccs	PacBio_Cortex_Rep1	mm10_ERCC_SIRV	chr4	151933738	151981952	+	16	2919	12865	33411	ENSMUSG00000039768.16	ENSMUST00000062904.10	Dnajc11	Dnajc11-201	Known	Known	None	0.15000000596046448	None	None	None	None
m54284U_191213_120042/168298442/ccs	PacBio_Hippocampus_Rep2	mm10_ERCC_SIRV	chr10	85185042	85131700	-	14	3024	31121	577592	ENSMUSG00000020038.10	ENCODEMT000577592	Cry1	ENCODEMT000577592	Known	NIC	None	0.15000000596046448	None	None	None	None
m54284U_191107_221739/175440593/ccs	PacBio_Cortex_Rep1	mm10_ERCC_SIRV	chr2	148732440	148694774	-	11	3590	6363	16895	ENSMUSG00000027438.14	ENSMUST00000028926.12	Napb	Napb-201	Known	Known	None	0.75	None	None	None	None
m54284U_191213_120042/169150586/ccs	PacBio_Hippocampus_Rep2	mm10_ERCC_SIRV	chr10	85185046	85131702	-	13	3006	31121	82006	ENSMUSG00000020038.10	ENSMUST00000020227.10	Cry1	Cry1-201	Known	Known	None	0.15000000596046448	None	None	None	None
m54284U_191213_120042/34343107/ccs	PacBio_Hippocampus_Rep2	mm10_ERCC_SIRV	chr11	109650965	109669637	+	11	3296	34767	91698	ENSMUSG00000020612.16	ENSMUST00000049527.6	Prkar1a	Prkar1a-201	Known	Known	None	0.44999998807907104	None	None	None	None
m54284U_191107_221739/48693397/ccs	PacBio_Cortex_Rep1	mm10_ERCC_SIRV	chr4	151933738	151982133	+	16	3100	12865	33411	ENSMUSG00000039768.16	ENSMUST00000062904.10	Dnajc11	Dnajc11-201	Known	Known	None	0.20000000298023224	None	None	None	None
m54284U_191109_043049/124519956/ccs	PacBio_Cortex_Rep2	mm10_ERCC_SIRV	chr7	143052789	143067923	+	8	1472	24031	63060	ENSMUSG00000037706.17	ENSMUST00000037941.9	Cd81	Cd81-201	Known	Known	None	0.30000001192092896	None	None	None	None
m54284U_191213_120042/170132720/ccs	PacBio_Hippocampus_Rep2	mm10_ERCC_SIRV	chr10	85185017	85131702	-	13	2977	31121	82006	ENSMUSG00000020038.10	ENSMUST00000020227.10	Cry1	Cry1-201	Known	Known	None	0.15000000596046448	None	None	None	None
m54284U_191107_221739/175703288/ccs	PacBio_Cortex_Rep1	mm10_ERCC_SIRV	chr2	148732392	148694774	-	11	3548	6363	16895	ENSMUSG00000027438.14	ENSMUST00000028926.12	Napb	Napb-201	Known	Known	None	0.75	None	None	None	None
m54284U_191107_221739/50858668/ccs	PacBio_Cortex_Rep1	mm10_ERCC_SIRV	chr4	151933738	151981956	+	16	2923	12865	33411	ENSMUSG00000039768.16	ENSMUST00000062904.10	Dnajc11	Dnajc11-201	Known	Known	None	0.10000000149011612	None	None	None	None
m54284U_191213_120042/170460639/ccs	PacBio_Hippocampus_Rep2	mm10_ERCC_SIRV	chr10	85185052	85131702	-	13	3012	31121	82006	ENSMUSG00000020038.10	ENSMUST00000020227.10	Cry1	Cry1-201	Known	Known	None	0.15000000596046448	None	None	None	None
m54284U_191213_120042/83757320/ccs	PacBio_Hippocampus_Rep2	mm10_ERCC_SIRV	chr11	109650965	109669655	+	11	3301	34767	91698	ENSMUSG00000020612.16	ENSMUST00000049527.6	Prkar1a	Prkar1a-201	Known	Known	None	0.30000001192092896	None	None	None	None
m54284U_191213_120042/171049385/ccs	PacBio_Hippocampus_Rep2	mm10_ERCC_SIRV	chr10	85185082	85131700	-	14	3064	31121	577592	ENSMUSG00000020038.10	ENCODEMT000577592	Cry1	ENCODEMT000577592	Known	NIC	None	0.15000000596046448	None	None	None	None
m54284U_191109_043049/124520260/ccs	PacBio_Cortex_Rep2	mm10_ERCC_SIRV	chr7	143052789	143067923	+	8	1472	24031	63060	ENSMUSG00000037706.17	ENSMUST00000037941.9	Cd81	Cd81-201	Known	Known	None	0.30000001192092896	None	None	None	None
m54284U_191107_221739/51380902/ccs	PacBio_Cortex_Rep1	mm10_ERCC_SIRV	chr4	151933738	151981213	+	16	2180	12865	33411	ENSMUSG00000039768.16	ENSMUST00000062904.10	Dnajc11	Dnajc11-201	Known	Known	None	0.30000001192092896	None	None	None	None
m54284U_191213_120042/172753016/ccs	PacBio_Hippocampus_Rep2	mm10_ERCC_SIRV	chr10	85185023	85131702	-	13	2983	31121	82006	ENSMUSG00000020038.10	ENSMUST00000020227.10	Cry1	Cry1-201	Known	Known	None	0.15000000596046448	None	None	None	None
m54284U_191107_221739/176292785/ccs	PacBio_Cortex_Rep1	mm10_ERCC_SIRV	chr2	148732392	148694774	-	11	3548	6363	16895	ENSMUSG00000027438.14	ENSMUST00000028926.12	Napb	Napb-201	Known	Known	None	0.75	None	None	None	None
m54284U_191213_120042/86378255/ccs	PacBio_Hippocampus_Rep2	mm10_ERCC_SIRV	chr11	109650965	109669626	+	11	3285	34767	91698	ENSMUSG00000020612.16	ENSMUST00000049527.6	Prkar1a	Prkar1a-201	Known	Known	None	0.699999988079071	None	None	None	None
m54284U_191107_221739/53610389/ccs	PacBio_Cortex_Rep1	mm10_ERCC_SIRV	chr4	151933738	151981953	+	16	2920	12865	33411	ENSMUSG00000039768.16	ENSMUST00000062904.10	Dnajc11	Dnajc11-201	Known	Known	None	0.15000000596046448	None	None	None	None
m54284U_191213_120042/173540312/ccs	PacBio_Hippocampus_Rep2	mm10_ERCC_SIRV	chr10	85185036	85131702	-	13	2996	31121	82006	ENSMUSG00000020038.10	ENSMUST00000020227.10	Cry1	Cry1-201	Known	Known	None	0.15000000596046448	None	None	None	None
m54284U_191109_043049/124650581/ccs	PacBio_Cortex_Rep2	mm10_ERCC_SIRV	chr7	143052789	143067928	+	8	1477	24031	63060	ENSMUSG00000037706.17	ENSMUST00000037941.9	Cd81	Cd81-201	Known	Known	None	0.25	None	None	None	None
m54284U_191213_120042/174719539/ccs	PacBio_Hippocampus_Rep2	mm10_ERCC_SIRV	chr10	85185081	85131702	-	13	3041	31121	82006	ENSMUSG00000020038.10	ENSMUST00000020227.10	Cry1	Cry1-201	Known	Known	None	0.15000000596046448	None	None	None	None
m54284U_191107_221739/57542590/ccs	PacBio_Cortex_Rep1	mm10_ERCC_SIRV	chr4	151933738	151981958	+	16	2925	12865	33411	ENSMUSG00000039768.16	ENSMUST00000062904.10	Dnajc11	Dnajc11-201	Known	Known	None	0.10000000149011612	None	None	None	None
m54284U_191107_221739/176294526/ccs	PacBio_Cortex_Rep1	mm10_ERCC_SIRV	chr2	148732392	148694774	-	11	3556	6363	16895	ENSMUSG00000027438.14	ENSMUST00000028926.12	Napb	Napb-201	Known	Known	None	0.75	None	None	None	None
m54284U_191213_120042/177276287/ccs	PacBio_Hippocampus_Rep2	mm10_ERCC_SIRV	chr10	85185019	85131702	-	13	2979	31121	82006	ENSMUSG00000020038.10	ENSMUST00000020227.10	Cry1	Cry1-201	Known	Known	None	0.15000000596046448	None	None	None	None
m54284U_191213_120042/116131473/ccs	PacBio_Hippocampus_Rep2	mm10_ERCC_SIRV	chr11	109650965	109669656	+	11	3315	34767	91698	ENSMUSG00000020612.16	ENSMUST00000049527.6	Prkar1a	Prkar1a-201	Known	Known	None	0.30000001192092896	None	None	None	None
m54284U_191107_221739/57868352/ccs	PacBio_Cortex_Rep1	mm10_ERCC_SIRV	chr4	151933738	151981220	+	16	2187	12865	33411	ENSMUSG00000039768.16	ENSMUST00000062904.10	Dnajc11	Dnajc11-201	Known	Known	None	0.4000000059604645	None	None	None	None
m54284U_191107_221739/12648560/ccs	PacBio_Cortex_Rep1	mm10_ERCC_SIRV	chr10	85185063	85131703	-	13	3022	31121	82006	ENSMUSG00000020038.10	ENSMUST00000020227.10	Cry1	Cry1-201	Known	Known	None	0.15000000596046448	None	None	None	None
m54284U_191109_043049/124782714/ccs	PacBio_Cortex_Rep2	mm10_ERCC_SIRV	chr7	143052794	143067933	+	8	1472	24031	574087	ENSMUSG00000037706.17	ENCODEMT000574087	Cd81	ENCODEMT000574087	Known	NNC	None	0.25	None	None	None	None
m54284U_191107_221739/12910601/ccs	PacBio_Cortex_Rep1	mm10_ERCC_SIRV	chr10	85185068	85131703	-	13	3027	31121	82006	ENSMUSG00000020038.10	ENSMUST00000020227.10	Cry1	Cry1-201	Known	Known	None	0.15000000596046448	None	None	None	None
m54284U_191107_221739/61081589/ccs	PacBio_Cortex_Rep1	mm10_ERCC_SIRV	chr4	151933738	151981217	+	16	2184	12865	33411	ENSMUSG00000039768.16	ENSMUST00000062904.10	Dnajc11	Dnajc11-201	Known	Known	None	0.4000000059604645	None	None	None	None
m54284U_191107_221739/176685733/ccs	PacBio_Cortex_Rep1	mm10_ERCC_SIRV	chr2	148732414	148694774	-	11	3570	6363	16895	ENSMUSG00000027438.14	ENSMUST00000028926.12	Napb	Napb-201	Known	Known	None	0.75	None	None	None	None
m54284U_191213_120042/167774201/ccs	PacBio_Hippocampus_Rep2	mm10_ERCC_SIRV	chr11	109650965	109667792	+	11	1451	34767	91698	ENSMUSG00000020612.16	ENSMUST00000049527.6	Prkar1a	Prkar1a-201	Known	Known	None	0.10000000149011612	None	None	None	None
m54284U_191107_221739/19792687/ccs	PacBio_Cortex_Rep1	mm10_ERCC_SIRV	chr10	85185033	85131703	-	13	2985	31121	82006	ENSMUSG00000020038.10	ENSMUST00000020227.10	Cry1	Cry1-201	Known	Known	None	0.15000000596046448	None	None	None	None
m54284U_191107_221739/61671881/ccs	PacBio_Cortex_Rep1	mm10_ERCC_SIRV	chr4	151933738	151981953	+	16	2920	12865	33411	ENSMUSG00000039768.16	ENSMUST00000062904.10	Dnajc11	Dnajc11-201	Known	Known	None	0.15000000596046448	None	None	None	None
m54284U_191107_221739/20907689/ccs	PacBio_Cortex_Rep1	mm10_ERCC_SIRV	chr10	85185031	85131701	-	12	3722	31121	577604	ENSMUSG00000020038.10	ENCODEMT000577604	Cry1	ENCODEMT000577604	Known	ISM	Prefix	0.15000000596046448	None	None	None	None
m54284U_191109_043049/124846213/ccs	PacBio_Cortex_Rep2	mm10_ERCC_SIRV	chr7	143052789	143067928	+	8	1477	24031	63060	ENSMUSG00000037706.17	ENSMUST00000037941.9	Cd81	Cd81-201	Known	Known	None	0.25	None	None	None	None
m54284U_191107_221739/63045826/ccs	PacBio_Cortex_Rep1	mm10_ERCC_SIRV	chr4	151933738	151981952	+	16	2919	12865	33411	ENSMUSG00000039768.16	ENSMUST00000062904.10	Dnajc11	Dnajc11-201	Known	Known	None	0.15000000596046448	None	None	None	None
m54284U_191107_221739/1901783/ccs	PacBio_Cortex_Rep1	mm10_ERCC_SIRV	chr11	109650966	109669654	+	11	3312	34767	91698	ENSMUSG00000020612.16	ENSMUST00000049527.6	Prkar1a	Prkar1a-201	Known	Known	None	0.30000001192092896	None	None	None	None
m54284U_191107_221739/30476341/ccs	PacBio_Cortex_Rep1	mm10_ERCC_SIRV	chr10	85185026	85131703	-	13	2985	31121	82006	ENSMUSG00000020038.10	ENSMUST00000020227.10	Cry1	Cry1-201	Known	Known	None	0.15000000596046448	None	None	None	None
m54284U_191107_221739/176948644/ccs	PacBio_Cortex_Rep1	mm10_ERCC_SIRV	chr2	148732405	148694774	-	11	3561	6363	16895	ENSMUSG00000027438.14	ENSMUST00000028926.12	Napb	Napb-201	Known	Known	None	0.75	None	None	None	None
m54284U_191107_221739/30541674/ccs	PacBio_Cortex_Rep1	mm10_ERCC_SIRV	chr10	85185068	85131701	-	12	3076	31121	577601	ENSMUSG00000020038.10	ENCODEMT000577601	Cry1	ENCODEMT000577601	Known	NIC	None	0.15000000596046448	None	None	None	None
m54284U_191107_221739/78381341/ccs	PacBio_Cortex_Rep1	mm10_ERCC_SIRV	chr4	151933738	151981952	+	16	2919	12865	33411	ENSMUSG00000039768.16	ENSMUST00000062904.10	Dnajc11	Dnajc11-201	Known	Known	None	0.15000000596046448	None	None	None	None
m54284U_191109_043049/124846859/ccs	PacBio_Cortex_Rep2	mm10_ERCC_SIRV	chr7	143052789	143067926	+	8	1475	24031	63060	ENSMUSG00000037706.17	ENSMUST00000037941.9	Cd81	Cd81-201	Known	Known	None	0.25	None	None	None	None
m54284U_191107_221739/35456998/ccs	PacBio_Cortex_Rep1	mm10_ERCC_SIRV	chr10	85185063	85131703	-	13	3022	31121	82006	ENSMUSG00000020038.10	ENSMUST00000020227.10	Cry1	Cry1-201	Known	Known	None	0.15000000596046448	None	None	None	None
m54284U_191107_221739/3997827/ccs	PacBio_Cortex_Rep1	mm10_ERCC_SIRV	chr11	109650966	109669626	+	11	3284	34767	91698	ENSMUSG00000020612.16	ENSMUST00000049527.6	Prkar1a	Prkar1a-201	Known	Known	None	0.699999988079071	None	None	None	None
m54284U_191107_221739/90768664/ccs	PacBio_Cortex_Rep1	mm10_ERCC_SIRV	chr4	151933738	151981952	+	16	2919	12865	33411	ENSMUSG00000039768.16	ENSMUST00000062904.10	Dnajc11	Dnajc11-201	Known	Known	None	0.15000000596046448	None	None	None	None
m54284U_191107_221739/177078676/ccs	PacBio_Cortex_Rep1	mm10_ERCC_SIRV	chr2	148732387	148694774	-	11	3543	6363	16895	ENSMUSG00000027438.14	ENSMUST00000028926.12	Napb	Napb-201	Known	Known	None	0.75	None	None	None	None
m54284U_191107_221739/35719543/ccs	PacBio_Cortex_Rep1	mm10_ERCC_SIRV	chr10	85185060	85131703	-	13	3019	31121	82006	ENSMUSG00000020038.10	ENSMUST00000020227.10	Cry1	Cry1-201	Known	Known	None	0.15000000596046448	None	None	None	None
m54284U_191107_221739/91685970/ccs	PacBio_Cortex_Rep1	mm10_ERCC_SIRV	chr4	151933738	151981952	+	16	2919	12865	33411	ENSMUSG00000039768.16	ENSMUST00000062904.10	Dnajc11	Dnajc11-201	Known	Known	None	0.15000000596046448	None	None	None	None
m54284U_191109_043049/124848522/ccs	PacBio_Cortex_Rep2	mm10_ERCC_SIRV	chr7	143052789	143067910	+	8	1459	24031	63060	ENSMUSG00000037706.17	ENSMUST00000037941.9	Cd81	Cd81-201	Known	Known	None	0.550000011920929	None	None	None	None
m54284U_191107_221739/36438948/ccs	PacBio_Cortex_Rep1	mm10_ERCC_SIRV	chr10	85185043	85131703	-	13	3002	31121	82006	ENSMUSG00000020038.10	ENSMUST00000020227.10	Cry1	Cry1-201	Known	Known	None	0.15000000596046448	None	None	None	None
m54284U_191107_221739/12125754/ccs	PacBio_Cortex_Rep1	mm10_ERCC_SIRV	chr11	109650966	109669654	+	11	3312	34767	91698	ENSMUSG00000020612.16	ENSMUST00000049527.6	Prkar1a	Prkar1a-201	Known	Known	None	0.30000001192092896	None	None	None	None
m54284U_191107_221739/37224830/ccs	PacBio_Cortex_Rep1	mm10_ERCC_SIRV	chr10	85185042	85131703	-	13	3001	31121	82006	ENSMUSG00000020038.10	ENSMUST00000020227.10	Cry1	Cry1-201	Known	Known	None	0.15000000596046448	None	None	None	None
m54284U_191107_221739/177800345/ccs	PacBio_Cortex_Rep1	mm10_ERCC_SIRV	chr2	148732384	148694774	-	11	3540	6363	16895	ENSMUSG00000027438.14	ENSMUST00000028926.12	Napb	Napb-201	Known	Known	None	0.75	None	None	None	None
m54284U_191107_221739/91687179/ccs	PacBio_Cortex_Rep1	mm10_ERCC_SIRV	chr4	151933738	151982231	+	16	3198	12865	33411	ENSMUSG00000039768.16	ENSMUST00000062904.10	Dnajc11	Dnajc11-201	Known	Known	None	0.15000000596046448	None	None	None	None
m54284U_191107_221739/38011966/ccs	PacBio_Cortex_Rep1	mm10_ERCC_SIRV	chr10	85185051	85131703	-	13	3010	31121	82006	ENSMUSG00000020038.10	ENSMUST00000020227.10	Cry1	Cry1-201	Known	Known	None	0.15000000596046448	None	None	None	None
m54284U_191109_043049/125307395/ccs	PacBio_Cortex_Rep2	mm10_ERCC_SIRV	chr7	143052789	143067928	+	8	1477	24031	63060	ENSMUSG00000037706.17	ENSMUST00000037941.9	Cd81	Cd81-201	Known	Known	None	0.25	None	None	None	None
m54284U_191107_221739/122028832/ccs	PacBio_Cortex_Rep1	mm10_ERCC_SIRV	chr4	151933738	151981954	+	16	2921	12865	33411	ENSMUSG00000039768.16	ENSMUST00000062904.10	Dnajc11	Dnajc11-201	Known	Known	None	0.15000000596046448	None	None	None	None
m54284U_191107_221739/14877740/ccs	PacBio_Cortex_Rep1	mm10_ERCC_SIRV	chr11	109650966	109669646	+	11	3304	34767	91698	ENSMUSG00000020612.16	ENSMUST00000049527.6	Prkar1a	Prkar1a-201	Known	Known	None	0.44999998807907104	None	None	None	None
m54284U_191107_221739/42141573/ccs	PacBio_Cortex_Rep1	mm10_ERCC_SIRV	chr10	85185074	85131701	-	14	3055	31121	577592	ENSMUSG00000020038.10	ENCODEMT000577592	Cry1	ENCODEMT000577592	Known	NIC	None	0.15000000596046448	None	None	None	None
m54284U_191107_221739/177864787/ccs	PacBio_Cortex_Rep1	mm10_ERCC_SIRV	chr2	148732405	148694774	-	11	3561	6363	16895	ENSMUSG00000027438.14	ENSMUST00000028926.12	Napb	Napb-201	Known	Known	None	0.75	None	None	None	None
m54284U_191107_221739/143460916/ccs	PacBio_Cortex_Rep1	mm10_ERCC_SIRV	chr4	151933738	151981952	+	16	2919	12865	33411	ENSMUSG00000039768.16	ENSMUST00000062904.10	Dnajc11	Dnajc11-201	Known	Known	None	0.15000000596046448	None	None	None	None
m54284U_191107_221739/47318558/ccs	PacBio_Cortex_Rep1	mm10_ERCC_SIRV	chr10	85185073	85131701	-	12	3081	31121	577601	ENSMUSG00000020038.10	ENCODEMT000577601	Cry1	ENCODEMT000577601	Known	NIC	None	0.15000000596046448	None	None	None	None
m54284U_191109_043049/125371712/ccs	PacBio_Cortex_Rep2	mm10_ERCC_SIRV	chr7	143052789	143067907	+	8	1456	24031	63060	ENSMUSG00000037706.17	ENSMUST00000037941.9	Cd81	Cd81-201	Known	Known	None	0.5	None	None	None	None
m54284U_191107_221739/48629810/ccs	PacBio_Cortex_Rep1	mm10_ERCC_SIRV	chr10	85185015	85131703	-	13	2966	31121	82006	ENSMUSG00000020038.10	ENSMUST00000020227.10	Cry1	Cry1-201	Known	Known	None	0.15000000596046448	None	None	None	None
m54284U_191107_221739/25234049/ccs	PacBio_Cortex_Rep1	mm10_ERCC_SIRV	chr11	109650966	109669626	+	11	3284	34767	91698	ENSMUSG00000020612.16	ENSMUST00000049527.6	Prkar1a	Prkar1a-201	Known	Known	None	0.699999988079071	None	None	None	None
m54284U_191107_221739/143590986/ccs	PacBio_Cortex_Rep1	mm10_ERCC_SIRV	chr4	151933738	151981954	+	16	2921	12865	33411	ENSMUSG00000039768.16	ENSMUST00000062904.10	Dnajc11	Dnajc11-201	Known	Known	None	0.15000000596046448	None	None	None	None
m54284U_191107_221739/51710764/ccs	PacBio_Cortex_Rep1	mm10_ERCC_SIRV	chr10	85185075	85131701	-	14	3056	31121	577592	ENSMUSG00000020038.10	ENCODEMT000577592	Cry1	ENCODEMT000577592	Known	NIC	None	0.15000000596046448	None	None	None	None
m54284U_191107_221739/177867295/ccs	PacBio_Cortex_Rep1	mm10_ERCC_SIRV	chr2	148732394	148694774	-	11	3550	6363	16895	ENSMUSG00000027438.14	ENSMUST00000028926.12	Napb	Napb-201	Known	Known	None	0.75	None	None	None	None
m54284U_191107_221739/143852938/ccs	PacBio_Cortex_Rep1	mm10_ERCC_SIRV	chr4	151933738	151981954	+	16	2921	12865	33411	ENSMUSG00000039768.16	ENSMUST00000062904.10	Dnajc11	Dnajc11-201	Known	Known	None	0.15000000596046448	None	None	None	None
m54284U_191107_221739/58982431/ccs	PacBio_Cortex_Rep1	mm10_ERCC_SIRV	chr10	85185043	85131703	-	13	3002	31121	82006	ENSMUSG00000020038.10	ENSMUST00000020227.10	Cry1	Cry1-201	Known	Known	None	0.15000000596046448	None	None	None	None
m54284U_191109_043049/125502797/ccs	PacBio_Cortex_Rep2	mm10_ERCC_SIRV	chr7	143052789	143067928	+	8	1477	24031	63060	ENSMUSG00000037706.17	ENSMUST00000037941.9	Cd81	Cd81-201	Known	Known	None	0.25	None	None	None	None
m54284U_191107_221739/25953386/ccs	PacBio_Cortex_Rep1	mm10_ERCC_SIRV	chr11	109650966	109669656	+	11	3314	34767	91698	ENSMUSG00000020612.16	ENSMUST00000049527.6	Prkar1a	Prkar1a-201	Known	Known	None	0.30000001192092896	None	None	None	None
m54284U_191107_221739/150996203/ccs	PacBio_Cortex_Rep1	mm10_ERCC_SIRV	chr4	151933738	151981954	+	16	2921	12865	33411	ENSMUSG00000039768.16	ENSMUST00000062904.10	Dnajc11	Dnajc11-201	Known	Known	None	0.15000000596046448	None	None	None	None
m54284U_191107_221739/65077460/ccs	PacBio_Cortex_Rep1	mm10_ERCC_SIRV	chr10	85185064	85131703	-	13	3023	31121	82006	ENSMUSG00000020038.10	ENSMUST00000020227.10	Cry1	Cry1-201	Known	Known	None	0.15000000596046448	None	None	None	None
m54284U_191107_221739/178717832/ccs	PacBio_Cortex_Rep1	mm10_ERCC_SIRV	chr2	148732410	148694774	-	11	3566	6363	16895	ENSMUSG00000027438.14	ENSMUST00000028926.12	Napb	Napb-201	Known	Known	None	0.75	None	None	None	None
m54284U_191107_221739/65143276/ccs	PacBio_Cortex_Rep1	mm10_ERCC_SIRV	chr10	85185063	85131703	-	13	3022	31121	82006	ENSMUSG00000020038.10	ENSMUST00000020227.10	Cry1	Cry1-201	Known	Known	None	0.15000000596046448	None	None	None	None
m54284U_191107_221739/159056705/ccs	PacBio_Cortex_Rep1	mm10_ERCC_SIRV	chr4	151933738	151981954	+	16	2921	12865	33411	ENSMUSG00000039768.16	ENSMUST00000062904.10	Dnajc11	Dnajc11-201	Known	Known	None	0.15000000596046448	None	None	None	None
m54284U_191107_221739/31393499/ccs	PacBio_Cortex_Rep1	mm10_ERCC_SIRV	chr11	109650966	109669647	+	11	3305	34767	91698	ENSMUSG00000020612.16	ENSMUST00000049527.6	Prkar1a	Prkar1a-201	Known	Known	None	0.44999998807907104	None	None	None	None
m54284U_191109_043049/125503036/ccs	PacBio_Cortex_Rep2	mm10_ERCC_SIRV	chr7	143052789	143067928	+	8	1477	24031	63060	ENSMUSG00000037706.17	ENSMUST00000037941.9	Cd81	Cd81-201	Known	Known	None	0.25	None	None	None	None
m54284U_191107_221739/68289901/ccs	PacBio_Cortex_Rep1	mm10_ERCC_SIRV	chr10	85185063	85131703	-	13	3022	31121	82006	ENSMUSG00000020038.10	ENSMUST00000020227.10	Cry1	Cry1-201	Known	Known	None	0.15000000596046448	None	None	None	None
m54284U_191107_221739/162988093/ccs	PacBio_Cortex_Rep1	mm10_ERCC_SIRV	chr4	151933738	151981221	+	16	2188	12865	33411	ENSMUSG00000039768.16	ENSMUST00000062904.10	Dnajc11	Dnajc11-201	Known	Known	None	0.3499999940395355	None	None	None	None
m54284U_191107_221739/84344947/ccs	PacBio_Cortex_Rep1	mm10_ERCC_SIRV	chr10	85185054	85131703	-	13	3013	31121	82006	ENSMUSG00000020038.10	ENSMUST00000020227.10	Cry1	Cry1-201	Known	Known	None	0.15000000596046448	None	None	None	None
m54284U_191107_221739/179634283/ccs	PacBio_Cortex_Rep1	mm10_ERCC_SIRV	chr2	148732413	148694774	-	11	3569	6363	16895	ENSMUSG00000027438.14	ENSMUST00000028926.12	Napb	Napb-201	Known	Known	None	0.75	None	None	None	None
m54284U_191107_221739/36242047/ccs	PacBio_Cortex_Rep1	mm10_ERCC_SIRV	chr11	109650966	109669656	+	11	3314	34767	91698	ENSMUSG00000020612.16	ENSMUST00000049527.6	Prkar1a	Prkar1a-201	Known	Known	None	0.30000001192092896	None	None	None	None
m54284U_191107_221739/84411899/ccs	PacBio_Cortex_Rep1	mm10_ERCC_SIRV	chr10	85185015	85131703	-	13	2974	31121	82006	ENSMUSG00000020038.10	ENSMUST00000020227.10	Cry1	Cry1-201	Known	Known	None	0.15000000596046448	None	None	None	None
m54284U_191109_043049/125764045/ccs	PacBio_Cortex_Rep2	mm10_ERCC_SIRV	chr7	143052789	143067928	+	8	1477	24031	63060	ENSMUSG00000037706.17	ENSMUST00000037941.9	Cd81	Cd81-201	Known	Known	None	0.25	None	None	None	None
m54284U_191109_043049/3801930/ccs	PacBio_Cortex_Rep2	mm10_ERCC_SIRV	chr4	151933738	151981956	+	16	2923	12865	33411	ENSMUSG00000039768.16	ENSMUST00000062904.10	Dnajc11	Dnajc11-201	Known	Known	None	0.10000000149011612	None	None	None	None
m54284U_191107_221739/99614756/ccs	PacBio_Cortex_Rep1	mm10_ERCC_SIRV	chr10	85185032	85131703	-	13	2991	31121	82006	ENSMUSG00000020038.10	ENSMUST00000020227.10	Cry1	Cry1-201	Known	Known	None	0.15000000596046448	None	None	None	None
m54284U_191109_043049/7013616/ccs	PacBio_Cortex_Rep2	mm10_ERCC_SIRV	chr4	151933771	151981221	+	15	2297	12865	577548	ENSMUSG00000039768.16	ENCODEMT000577548	Dnajc11	ENCODEMT000577548	Known	NIC	None	0.3499999940395355	None	None	None	None
m54284U_191107_221739/100338513/ccs	PacBio_Cortex_Rep1	mm10_ERCC_SIRV	chr10	85185070	85131703	-	13	3029	31121	82006	ENSMUSG00000020038.10	ENSMUST00000020227.10	Cry1	Cry1-201	Known	Known	None	0.15000000596046448	None	None	None	None
m54284U_191107_221739/179833001/ccs	PacBio_Cortex_Rep1	mm10_ERCC_SIRV	chr2	148732392	148694774	-	11	3548	6363	16895	ENSMUSG00000027438.14	ENSMUST00000028926.12	Napb	Napb-201	Known	Known	None	0.75	None	None	None	None
m54284U_191107_221739/36767727/ccs	PacBio_Cortex_Rep1	mm10_ERCC_SIRV	chr11	109650966	109669661	+	11	3319	34767	91698	ENSMUSG00000020612.16	ENSMUST00000049527.6	Prkar1a	Prkar1a-201	Known	Known	None	0.15000000596046448	None	None	None	None
m54284U_191107_221739/179961876/ccs	PacBio_Cortex_Rep1	mm10_ERCC_SIRV	chr2	148732392	148694774	-	10	3443	6363	577620	ENSMUSG00000027438.14	ENCODEMT000577620	Napb	ENCODEMT000577620	Known	NIC	None	0.75	None	None	None	None
m54284U_191109_043049/125765054/ccs	PacBio_Cortex_Rep2	mm10_ERCC_SIRV	chr7	143052789	143067927	+	8	1476	24031	63060	ENSMUSG00000037706.17	ENSMUST00000037941.9	Cd81	Cd81-201	Known	Known	None	0.25	None	None	None	None
m54284U_191109_043049/8258747/ccs	PacBio_Cortex_Rep2	mm10_ERCC_SIRV	chr4	151933738	151981954	+	16	2915	12865	33411	ENSMUSG00000039768.16	ENSMUST00000062904.10	Dnajc11	Dnajc11-201	Known	Known	None	0.15000000596046448	None	None	None	None
m54284U_191107_221739/101517467/ccs	PacBio_Cortex_Rep1	mm10_ERCC_SIRV	chr10	85185053	85131703	-	13	3012	31121	82006	ENSMUSG00000020038.10	ENSMUST00000020227.10	Cry1	Cry1-201	Known	Known	None	0.15000000596046448	None	None	None	None
m54284U_191107_221739/103876280/ccs	PacBio_Cortex_Rep1	mm10_ERCC_SIRV	chr10	85185051	85131703	-	13	3010	31121	82006	ENSMUSG00000020038.10	ENSMUST00000020227.10	Cry1	Cry1-201	Known	Known	None	0.15000000596046448	None	None	None	None
m54284U_191109_043049/8390266/ccs	PacBio_Cortex_Rep2	mm10_ERCC_SIRV	chr4	151933738	151981952	+	16	2919	12865	33411	ENSMUSG00000039768.16	ENSMUST00000062904.10	Dnajc11	Dnajc11-201	Known	Known	None	0.15000000596046448	None	None	None	None
m54284U_191107_221739/41486832/ccs	PacBio_Cortex_Rep1	mm10_ERCC_SIRV	chr11	109650966	109669655	+	11	3313	34767	91698	ENSMUSG00000020612.16	ENSMUST00000049527.6	Prkar1a	Prkar1a-201	Known	Known	None	0.30000001192092896	None	None	None	None
m54284U_191107_221739/105711659/ccs	PacBio_Cortex_Rep1	mm10_ERCC_SIRV	chr10	85185030	85131703	-	13	2989	31121	82006	ENSMUSG00000020038.10	ENSMUST00000020227.10	Cry1	Cry1-201	Known	Known	None	0.15000000596046448	None	None	None	None
m54284U_191109_043049/125765097/ccs	PacBio_Cortex_Rep2	mm10_ERCC_SIRV	chr7	143052794	143067929	+	8	1468	24031	574087	ENSMUSG00000037706.17	ENCODEMT000574087	Cd81	ENCODEMT000574087	Known	NNC	None	0.30000001192092896	None	None	None	None
m54284U_191107_221739/180027935/ccs	PacBio_Cortex_Rep1	mm10_ERCC_SIRV	chr2	148732392	148694774	-	11	3548	6363	16895	ENSMUSG00000027438.14	ENSMUST00000028926.12	Napb	Napb-201	Known	Known	None	0.75	None	None	None	None
m54284U_191109_043049/16517604/ccs	PacBio_Cortex_Rep2	mm10_ERCC_SIRV	chr4	151933738	151981954	+	16	2921	12865	33411	ENSMUSG00000039768.16	ENSMUST00000062904.10	Dnajc11	Dnajc11-201	Known	Known	None	0.15000000596046448	None	None	None	None
m54284U_191107_221739/105972574/ccs	PacBio_Cortex_Rep1	mm10_ERCC_SIRV	chr10	85185020	85131703	-	13	2979	31121	82006	ENSMUSG00000020038.10	ENSMUST00000020227.10	Cry1	Cry1-201	Known	Known	None	0.15000000596046448	None	None	None	None
m54284U_191107_221739/106759487/ccs	PacBio_Cortex_Rep1	mm10_ERCC_SIRV	chr10	85185052	85131703	-	13	3011	31121	82006	ENSMUSG00000020038.10	ENSMUST00000020227.10	Cry1	Cry1-201	Known	Known	None	0.15000000596046448	None	None	None	None
m54284U_191107_221739/44762675/ccs	PacBio_Cortex_Rep1	mm10_ERCC_SIRV	chr11	109650966	109667793	+	11	1451	34767	91698	ENSMUSG00000020612.16	ENSMUST00000049527.6	Prkar1a	Prkar1a-201	Known	Known	None	0.10000000149011612	None	None	None	None
m54284U_191109_043049/25692026/ccs	PacBio_Cortex_Rep2	mm10_ERCC_SIRV	chr4	151933738	151981946	+	16	2913	12865	33411	ENSMUSG00000039768.16	ENSMUST00000062904.10	Dnajc11	Dnajc11-201	Known	Known	None	0.30000001192092896	None	None	None	None
m54284U_191109_043049/125830472/ccs	PacBio_Cortex_Rep2	mm10_ERCC_SIRV	chr7	143052789	143067928	+	8	1477	24031	63060	ENSMUSG00000037706.17	ENSMUST00000037941.9	Cd81	Cd81-201	Known	Known	None	0.25	None	None	None	None
m54284U_191107_221739/180488297/ccs	PacBio_Cortex_Rep1	mm10_ERCC_SIRV	chr2	148732392	148694774	-	11	3548	6363	16895	ENSMUSG00000027438.14	ENSMUST00000028926.12	Napb	Napb-201	Known	Known	None	0.75	None	None	None	None
m54284U_191107_221739/107348245/ccs	PacBio_Cortex_Rep1	mm10_ERCC_SIRV	chr10	85185001	85131703	-	13	2960	31121	82006	ENSMUSG00000020038.10	ENSMUST00000020227.10	Cry1	Cry1-201	Known	Known	None	0.15000000596046448	None	None	None	None
m54284U_191109_043049/32836163/ccs	PacBio_Cortex_Rep2	mm10_ERCC_SIRV	chr4	151933738	151981954	+	16	2921	12865	33411	ENSMUSG00000039768.16	ENSMUST00000062904.10	Dnajc11	Dnajc11-201	Known	Known	None	0.15000000596046448	None	None	None	None
m54284U_191107_221739/111935720/ccs	PacBio_Cortex_Rep1	mm10_ERCC_SIRV	chr10	85185033	85131703	-	13	2992	31121	82006	ENSMUSG00000020038.10	ENSMUST00000020227.10	Cry1	Cry1-201	Known	Known	None	0.15000000596046448	None	None	None	None
m54284U_191107_221739/51185358/ccs	PacBio_Cortex_Rep1	mm10_ERCC_SIRV	chr11	109650966	109667794	+	11	1452	34767	91698	ENSMUSG00000020612.16	ENSMUST00000049527.6	Prkar1a	Prkar1a-201	Known	Known	None	0.10000000149011612	None	None	None	None
m54284U_191109_043049/40174722/ccs	PacBio_Cortex_Rep2	mm10_ERCC_SIRV	chr4	151933738	151981220	+	16	2187	12865	33411	ENSMUSG00000039768.16	ENSMUST00000062904.10	Dnajc11	Dnajc11-201	Known	Known	None	0.4000000059604645	None	None	None	None
m54284U_191107_221739/112068585/ccs	PacBio_Cortex_Rep1	mm10_ERCC_SIRV	chr10	85184981	85131703	-	13	2940	31121	82006	ENSMUSG00000020038.10	ENSMUST00000020227.10	Cry1	Cry1-201	Known	Known	None	0.15000000596046448	None	None	None	None
m54284U_191109_043049/125961566/ccs	PacBio_Cortex_Rep2	mm10_ERCC_SIRV	chr7	143052789	143067928	+	8	1477	24031	63060	ENSMUSG00000037706.17	ENSMUST00000037941.9	Cd81	Cd81-201	Known	Known	None	0.25	None	None	None	None
m54284U_191109_043049/526307/ccs	PacBio_Cortex_Rep2	mm10_ERCC_SIRV	chr2	148732392	148694774	-	11	3548	6363	16895	ENSMUSG00000027438.14	ENSMUST00000028926.12	Napb	Napb-201	Known	Known	None	0.75	None	None	None	None
m54284U_191107_221739/113379959/ccs	PacBio_Cortex_Rep1	mm10_ERCC_SIRV	chr10	85185056	85131703	-	13	3015	31121	82006	ENSMUSG00000020038.10	ENSMUST00000020227.10	Cry1	Cry1-201	Known	Known	None	0.15000000596046448	None	None	None	None
m54284U_191109_043049/44696444/ccs	PacBio_Cortex_Rep2	mm10_ERCC_SIRV	chr4	151933738	151981954	+	16	2921	12865	33411	ENSMUSG00000039768.16	ENSMUST00000062904.10	Dnajc11	Dnajc11-201	Known	Known	None	0.15000000596046448	None	None	None	None
m54284U_191107_221739/57279377/ccs	PacBio_Cortex_Rep1	mm10_ERCC_SIRV	chr11	109650966	109669654	+	11	3312	34767	91698	ENSMUSG00000020612.16	ENSMUST00000049527.6	Prkar1a	Prkar1a-201	Known	Known	None	0.30000001192092896	None	None	None	None
m54284U_191107_221739/118751434/ccs	PacBio_Cortex_Rep1	mm10_ERCC_SIRV	chr10	85185060	85131703	-	13	3019	31121	82006	ENSMUSG00000020038.10	ENSMUST00000020227.10	Cry1	Cry1-201	Known	Known	None	0.15000000596046448	None	None	None	None
m54284U_191109_043049/47972517/ccs	PacBio_Cortex_Rep2	mm10_ERCC_SIRV	chr4	151933738	151981220	+	16	2187	12865	33411	ENSMUSG00000039768.16	ENSMUST00000062904.10	Dnajc11	Dnajc11-201	Known	Known	None	0.4000000059604645	None	None	None	None
m54284U_191109_043049/125962240/ccs	PacBio_Cortex_Rep2	mm10_ERCC_SIRV	chr7	143052789	143067916	+	8	1465	24031	63060	ENSMUSG00000037706.17	ENSMUST00000037941.9	Cd81	Cd81-201	Known	Known	None	0.30000001192092896	None	None	None	None
m54284U_191107_221739/124389060/ccs	PacBio_Cortex_Rep1	mm10_ERCC_SIRV	chr10	85185053	85131703	-	13	3012	31121	82006	ENSMUSG00000020038.10	ENSMUST00000020227.10	Cry1	Cry1-201	Known	Known	None	0.15000000596046448	None	None	None	None
m54284U_191109_043049/592652/ccs	PacBio_Cortex_Rep2	mm10_ERCC_SIRV	chr2	148732405	148694774	-	11	3561	6363	16895	ENSMUSG00000027438.14	ENSMUST00000028926.12	Napb	Napb-201	Known	Known	None	0.75	None	None	None	None
m54284U_191109_043049/48301316/ccs	PacBio_Cortex_Rep2	mm10_ERCC_SIRV	chr4	151933738	151981953	+	16	2920	12865	33411	ENSMUSG00000039768.16	ENSMUST00000062904.10	Dnajc11	Dnajc11-201	Known	Known	None	0.15000000596046448	None	None	None	None
m54284U_191107_221739/126551001/ccs	PacBio_Cortex_Rep1	mm10_ERCC_SIRV	chr10	85185077	85131701	-	14	3058	31121	577592	ENSMUSG00000020038.10	ENCODEMT000577592	Cry1	ENCODEMT000577592	Known	NIC	None	0.15000000596046448	None	None	None	None
m54284U_191107_221739/58656366/ccs	PacBio_Cortex_Rep1	mm10_ERCC_SIRV	chr11	109650966	109669654	+	11	3312	34767	91698	ENSMUSG00000020612.16	ENSMUST00000049527.6	Prkar1a	Prkar1a-201	Known	Known	None	0.30000001192092896	None	None	None	None
m54284U_191107_221739/128975559/ccs	PacBio_Cortex_Rep1	mm10_ERCC_SIRV	chr10	85185023	85131703	-	13	2982	31121	82006	ENSMUSG00000020038.10	ENSMUST00000020227.10	Cry1	Cry1-201	Known	Known	None	0.15000000596046448	None	None	None	None
m54284U_191109_043049/126158636/ccs	PacBio_Cortex_Rep2	mm10_ERCC_SIRV	chr7	143052789	143067927	+	8	1476	24031	63060	ENSMUSG00000037706.17	ENSMUST00000037941.9	Cd81	Cd81-201	Known	Known	None	0.25	None	None	None	None
m54284U_191109_043049/48562449/ccs	PacBio_Cortex_Rep2	mm10_ERCC_SIRV	chr4	151933738	151981953	+	16	2920	12865	33411	ENSMUSG00000039768.16	ENSMUST00000062904.10	Dnajc11	Dnajc11-201	Known	Known	None	0.15000000596046448	None	None	None	None
m54284U_191109_043049/656394/ccs	PacBio_Cortex_Rep2	mm10_ERCC_SIRV	chr2	148732324	148694774	-	11	3480	6363	16895	ENSMUSG00000027438.14	ENSMUST00000028926.12	Napb	Napb-201	Known	Known	None	0.75	None	None	None	None
m54284U_191107_221739/137562098/ccs	PacBio_Cortex_Rep1	mm10_ERCC_SIRV	chr10	85146681	85131701	-	7	1532	31121	577617	ENSMUSG00000020038.10	ENCODEMT000577617	Cry1	ENCODEMT000577617	Known	ISM	Suffix	0.15000000596046448	None	None	None	None
m54284U_191107_221739/64293481/ccs	PacBio_Cortex_Rep1	mm10_ERCC_SIRV	chr11	109650966	109669661	+	11	3319	34767	91698	ENSMUSG00000020612.16	ENSMUST00000049527.6	Prkar1a	Prkar1a-201	Known	Known	None	0.15000000596046448	None	None	None	None
m54284U_191109_043049/52168040/ccs	PacBio_Cortex_Rep2	mm10_ERCC_SIRV	chr4	151933738	151981954	+	16	2921	12865	33411	ENSMUSG00000039768.16	ENSMUST00000062904.10	Dnajc11	Dnajc11-201	Known	Known	None	0.15000000596046448	None	None	None	None
m54284U_191107_221739/149750719/ccs	PacBio_Cortex_Rep1	mm10_ERCC_SIRV	chr10	85185052	85131703	-	13	3011	31121	82006	ENSMUSG00000020038.10	ENSMUST00000020227.10	Cry1	Cry1-201	Known	Known	None	0.15000000596046448	None	None	None	None
m54284U_191109_043049/126289315/ccs	PacBio_Cortex_Rep2	mm10_ERCC_SIRV	chr7	143052789	143067911	+	8	1460	24031	63060	ENSMUSG00000037706.17	ENSMUST00000037941.9	Cd81	Cd81-201	Known	Known	None	0.5	None	None	None	None
m54284U_191109_043049/56690851/ccs	PacBio_Cortex_Rep2	mm10_ERCC_SIRV	chr4	151933738	151981952	+	16	2919	12865	33411	ENSMUSG00000039768.16	ENSMUST00000062904.10	Dnajc11	Dnajc11-201	Known	Known	None	0.15000000596046448	None	None	None	None
m54284U_191109_043049/720996/ccs	PacBio_Cortex_Rep2	mm10_ERCC_SIRV	chr2	148732392	148694774	-	11	3548	6363	16895	ENSMUSG00000027438.14	ENSMUST00000028926.12	Napb	Napb-201	Known	Known	None	0.75	None	None	None	None
m54284U_191107_221739/152699841/ccs	PacBio_Cortex_Rep1	mm10_ERCC_SIRV	chr10	85185012	85131703	-	13	2971	31121	82006	ENSMUSG00000020038.10	ENSMUST00000020227.10	Cry1	Cry1-201	Known	Known	None	0.15000000596046448	None	None	None	None
m54284U_191107_221739/65536156/ccs	PacBio_Cortex_Rep1	mm10_ERCC_SIRV	chr11	109650966	109667792	+	11	1450	34767	91698	ENSMUSG00000020612.16	ENSMUST00000049527.6	Prkar1a	Prkar1a-201	Known	Known	None	0.10000000149011612	None	None	None	None
m54284U_191107_221739/167053310/ccs	PacBio_Cortex_Rep1	mm10_ERCC_SIRV	chr10	85185042	85131703	-	13	3001	31121	82006	ENSMUSG00000020038.10	ENSMUST00000020227.10	Cry1	Cry1-201	Known	Known	None	0.15000000596046448	None	None	None	None
m54284U_191109_043049/57475753/ccs	PacBio_Cortex_Rep2	mm10_ERCC_SIRV	chr4	151933738	151981952	+	16	2919	12865	33411	ENSMUSG00000039768.16	ENSMUST00000062904.10	Dnajc11	Dnajc11-201	Known	Known	None	0.15000000596046448	None	None	None	None
m54284U_191107_221739/167643858/ccs	PacBio_Cortex_Rep1	mm10_ERCC_SIRV	chr10	85185053	85131703	-	13	3012	31121	82006	ENSMUSG00000020038.10	ENSMUST00000020227.10	Cry1	Cry1-201	Known	Known	None	0.15000000596046448	None	None	None	None
m54284U_191109_043049/126290694/ccs	PacBio_Cortex_Rep2	mm10_ERCC_SIRV	chr7	143052789	143067909	+	8	1458	24031	63060	ENSMUSG00000037706.17	ENSMUST00000037941.9	Cd81	Cd81-201	Known	Known	None	0.5	None	None	None	None
m54284U_191109_043049/69534560/ccs	PacBio_Cortex_Rep2	mm10_ERCC_SIRV	chr4	151933738	151981954	+	16	2921	12865	33411	ENSMUSG00000039768.16	ENSMUST00000062904.10	Dnajc11	Dnajc11-201	Known	Known	None	0.15000000596046448	None	None	None	None
m54284U_191109_043049/722319/ccs	PacBio_Cortex_Rep2	mm10_ERCC_SIRV	chr2	148732396	148694774	-	11	3552	6363	16895	ENSMUSG00000027438.14	ENSMUST00000028926.12	Napb	Napb-201	Known	Known	None	0.75	None	None	None	None
m54284U_191107_221739/66717943/ccs	PacBio_Cortex_Rep1	mm10_ERCC_SIRV	chr11	109650966	109669655	+	11	3313	34767	91698	ENSMUSG00000020612.16	ENSMUST00000049527.6	Prkar1a	Prkar1a-201	Known	Known	None	0.30000001192092896	None	None	None	None
m54284U_191107_221739/167709525/ccs	PacBio_Cortex_Rep1	mm10_ERCC_SIRV	chr10	85185066	85131703	-	13	3025	31121	82006	ENSMUSG00000020038.10	ENSMUST00000020227.10	Cry1	Cry1-201	Known	Known	None	0.15000000596046448	None	None	None	None
m54284U_191109_043049/69992511/ccs	PacBio_Cortex_Rep2	mm10_ERCC_SIRV	chr4	151933738	151981952	+	16	2919	12865	33411	ENSMUSG00000039768.16	ENSMUST00000062904.10	Dnajc11	Dnajc11-201	Known	Known	None	0.15000000596046448	None	None	None	None
m54284U_191107_221739/169544378/ccs	PacBio_Cortex_Rep1	mm10_ERCC_SIRV	chr10	85185015	85131703	-	13	2974	31121	82006	ENSMUSG00000020038.10	ENSMUST00000020227.10	Cry1	Cry1-201	Known	Known	None	0.15000000596046448	None	None	None	None
m54284U_191109_043049/126354844/ccs	PacBio_Cortex_Rep2	mm10_ERCC_SIRV	chr7	143052789	143067927	+	8	1476	24031	63060	ENSMUSG00000037706.17	ENSMUST00000037941.9	Cd81	Cd81-201	Known	Known	None	0.25	None	None	None	None
m54284U_191107_221739/177078278/ccs	PacBio_Cortex_Rep1	mm10_ERCC_SIRV	chr10	85185010	85131703	-	13	2969	31121	82006	ENSMUSG00000020038.10	ENSMUST00000020227.10	Cry1	Cry1-201	Known	Known	None	0.15000000596046448	None	None	None	None
m54284U_191107_221739/85658085/ccs	PacBio_Cortex_Rep1	mm10_ERCC_SIRV	chr11	109650966	109669655	+	11	3313	34767	91698	ENSMUSG00000020612.16	ENSMUST00000049527.6	Prkar1a	Prkar1a-201	Known	Known	None	0.30000001192092896	None	None	None	None
m54284U_191109_043049/1049005/ccs	PacBio_Cortex_Rep2	mm10_ERCC_SIRV	chr2	148732395	148694774	-	11	3551	6363	16895	ENSMUSG00000027438.14	ENSMUST00000028926.12	Napb	Napb-201	Known	Known	None	0.75	None	None	None	None
m54284U_191109_043049/394379/ccs	PacBio_Cortex_Rep2	mm10_ERCC_SIRV	chr10	85185063	85131703	-	13	3022	31121	82006	ENSMUSG00000020038.10	ENSMUST00000020227.10	Cry1	Cry1-201	Known	Known	None	0.15000000596046448	None	None	None	None
m54284U_191109_043049/74973466/ccs	PacBio_Cortex_Rep2	mm10_ERCC_SIRV	chr4	151933738	151969744	+	5	1549	12865	577579	ENSMUSG00000039768.16	ENCODEMT000577579	Dnajc11	ENCODEMT000577579	Known	ISM	Prefix	0.800000011920929	None	None	None	None
m54284U_191109_043049/126486182/ccs	PacBio_Cortex_Rep2	mm10_ERCC_SIRV	chr7	143052789	143067928	+	8	1477	24031	63060	ENSMUSG00000037706.17	ENSMUST00000037941.9	Cd81	Cd81-201	Known	Known	None	0.25	None	None	None	None
m54284U_191109_043049/590810/ccs	PacBio_Cortex_Rep2	mm10_ERCC_SIRV	chr10	85185052	85131703	-	13	2996	31121	577621	ENSMUSG00000020038.10	ENCODEMT000577621	Cry1	ENCODEMT000577621	Known	NIC	None	0.15000000596046448	None	None	None	None
m54284U_191109_043049/88932829/ccs	PacBio_Cortex_Rep2	mm10_ERCC_SIRV	chr4	151933738	151981221	+	16	2188	12865	33411	ENSMUSG00000039768.16	ENSMUST00000062904.10	Dnajc11	Dnajc11-201	Known	Known	None	0.3499999940395355	None	None	None	None
m54284U_191107_221739/93061255/ccs	PacBio_Cortex_Rep1	mm10_ERCC_SIRV	chr11	109650966	109669646	+	11	3304	34767	91698	ENSMUSG00000020612.16	ENSMUST00000049527.6	Prkar1a	Prkar1a-201	Known	Known	None	0.44999998807907104	None	None	None	None
m54284U_191109_043049/1966138/ccs	PacBio_Cortex_Rep2	mm10_ERCC_SIRV	chr2	148732414	148694774	-	11	3570	6363	16895	ENSMUSG00000027438.14	ENSMUST00000028926.12	Napb	Napb-201	Known	Known	None	0.75	None	None	None	None
m54284U_191109_043049/3736435/ccs	PacBio_Cortex_Rep2	mm10_ERCC_SIRV	chr10	85185037	85131703	-	13	2996	31121	82006	ENSMUSG00000020038.10	ENSMUST00000020227.10	Cry1	Cry1-201	Known	Known	None	0.15000000596046448	None	None	None	None
m54284U_191109_043049/90310731/ccs	PacBio_Cortex_Rep2	mm10_ERCC_SIRV	chr4	151933738	151981946	+	16	2913	12865	33411	ENSMUSG00000039768.16	ENSMUST00000062904.10	Dnajc11	Dnajc11-201	Known	Known	None	0.30000001192092896	None	None	None	None
m54284U_191109_043049/6490588/ccs	PacBio_Cortex_Rep2	mm10_ERCC_SIRV	chr10	85185043	85131703	-	13	3002	31121	82006	ENSMUSG00000020038.10	ENSMUST00000020227.10	Cry1	Cry1-201	Known	Known	None	0.15000000596046448	None	None	None	None
m54284U_191109_043049/126551517/ccs	PacBio_Cortex_Rep2	mm10_ERCC_SIRV	chr7	143052789	143067910	+	8	1459	24031	63060	ENSMUSG00000037706.17	ENSMUST00000037941.9	Cd81	Cd81-201	Known	Known	None	0.550000011920929	None	None	None	None
m54284U_191107_221739/102498706/ccs	PacBio_Cortex_Rep1	mm10_ERCC_SIRV	chr11	109650966	109669626	+	11	3284	34767	91698	ENSMUSG00000020612.16	ENSMUST00000049527.6	Prkar1a	Prkar1a-201	Known	Known	None	0.699999988079071	None	None	None	None
m54284U_191109_043049/98174163/ccs	PacBio_Cortex_Rep2	mm10_ERCC_SIRV	chr4	151933738	151981954	+	16	2921	12865	33411	ENSMUSG00000039768.16	ENSMUST00000062904.10	Dnajc11	Dnajc11-201	Known	Known	None	0.15000000596046448	None	None	None	None
m54284U_191109_043049/11732459/ccs	PacBio_Cortex_Rep2	mm10_ERCC_SIRV	chr10	85185052	85131703	-	13	3011	31121	82006	ENSMUSG00000020038.10	ENSMUST00000020227.10	Cry1	Cry1-201	Known	Known	None	0.15000000596046448	None	None	None	None
m54284U_191109_043049/2032348/ccs	PacBio_Cortex_Rep2	mm10_ERCC_SIRV	chr2	148732392	148694774	-	11	3548	6363	16895	ENSMUSG00000027438.14	ENSMUST00000028926.12	Napb	Napb-201	Known	Known	None	0.75	None	None	None	None
m54284U_191109_043049/19727580/ccs	PacBio_Cortex_Rep2	mm10_ERCC_SIRV	chr10	85185033	85131703	-	13	2992	31121	82006	ENSMUSG00000020038.10	ENSMUST00000020227.10	Cry1	Cry1-201	Known	Known	None	0.15000000596046448	None	None	None	None
m54284U_191109_043049/21495896/ccs	PacBio_Cortex_Rep2	mm10_ERCC_SIRV	chr10	85185051	85131703	-	14	3042	31121	577622	ENSMUSG00000020038.10	ENCODEMT000577622	Cry1	ENCODEMT000577622	Known	NNC	None	0.15000000596046448	None	None	None	None
m54284U_191109_043049/102041933/ccs	PacBio_Cortex_Rep2	mm10_ERCC_SIRV	chr4	151933738	151981952	+	16	2919	12865	33411	ENSMUSG00000039768.16	ENSMUST00000062904.10	Dnajc11	Dnajc11-201	Known	Known	None	0.15000000596046448	None	None	None	None
m54284U_191109_043049/126618194/ccs	PacBio_Cortex_Rep2	mm10_ERCC_SIRV	chr7	143052789	143067927	+	8	1476	24031	63060	ENSMUSG00000037706.17	ENSMUST00000037941.9	Cd81	Cd81-201	Known	Known	None	0.25	None	None	None	None
m54284U_191107_221739/104466890/ccs	PacBio_Cortex_Rep1	mm10_ERCC_SIRV	chr11	109650966	109669139	+	11	2806	34767	91698	ENSMUSG00000020612.16	ENSMUST00000049527.6	Prkar1a	Prkar1a-201	Known	Known	None	0.699999988079071	None	None	None	None
m54284U_191109_043049/22153621/ccs	PacBio_Cortex_Rep2	mm10_ERCC_SIRV	chr10	85185063	85131703	-	13	3022	31121	82006	ENSMUSG00000020038.10	ENSMUST00000020227.10	Cry1	Cry1-201	Known	Known	None	0.15000000596046448	None	None	None	None
m54284U_191109_043049/123601729/ccs	PacBio_Cortex_Rep2	mm10_ERCC_SIRV	chr4	151933738	151981953	+	16	2920	12865	33411	ENSMUSG00000039768.16	ENSMUST00000062904.10	Dnajc11	Dnajc11-201	Known	Known	None	0.15000000596046448	None	None	None	None
m54284U_191109_043049/2427357/ccs	PacBio_Cortex_Rep2	mm10_ERCC_SIRV	chr2	148732429	148694774	-	11	3585	6363	16895	ENSMUSG00000027438.14	ENSMUST00000028926.12	Napb	Napb-201	Known	Known	None	0.75	None	None	None	None
m54284U_191109_043049/26806088/ccs	PacBio_Cortex_Rep2	mm10_ERCC_SIRV	chr10	85185023	85131703	-	13	2982	31121	82006	ENSMUSG00000020038.10	ENSMUST00000020227.10	Cry1	Cry1-201	Known	Known	None	0.15000000596046448	None	None	None	None
m54284U_191109_043049/123799308/ccs	PacBio_Cortex_Rep2	mm10_ERCC_SIRV	chr4	151933738	151981954	+	16	2921	12865	33411	ENSMUSG00000039768.16	ENSMUST00000062904.10	Dnajc11	Dnajc11-201	Known	Known	None	0.15000000596046448	None	None	None	None
m54284U_191109_043049/126681806/ccs	PacBio_Cortex_Rep2	mm10_ERCC_SIRV	chr7	143052789	143067927	+	8	1476	24031	63060	ENSMUSG00000037706.17	ENSMUST00000037941.9	Cd81	Cd81-201	Known	Known	None	0.25	None	None	None	None
m54284U_191107_221739/108464353/ccs	PacBio_Cortex_Rep1	mm10_ERCC_SIRV	chr11	109650966	109669648	+	11	3306	34767	91698	ENSMUSG00000020612.16	ENSMUST00000049527.6	Prkar1a	Prkar1a-201	Known	Known	None	0.44999998807907104	None	None	None	None
m54284U_191109_043049/30998832/ccs	PacBio_Cortex_Rep2	mm10_ERCC_SIRV	chr10	85185052	85131703	-	13	3011	31121	82006	ENSMUSG00000020038.10	ENSMUST00000020227.10	Cry1	Cry1-201	Known	Known	None	0.15000000596046448	None	None	None	None
m54284U_191109_043049/2622416/ccs	PacBio_Cortex_Rep2	mm10_ERCC_SIRV	chr2	148732392	148694774	-	11	3548	6363	16895	ENSMUSG00000027438.14	ENSMUST00000028926.12	Napb	Napb-201	Known	Known	None	0.75	None	None	None	None
m54284U_191109_043049/40634170/ccs	PacBio_Cortex_Rep2	mm10_ERCC_SIRV	chr10	85185064	85131703	-	13	3023	31121	82006	ENSMUSG00000020038.10	ENSMUST00000020227.10	Cry1	Cry1-201	Known	Known	None	0.15000000596046448	None	None	None	None
m54284U_191109_043049/124650210/ccs	PacBio_Cortex_Rep2	mm10_ERCC_SIRV	chr4	151933738	151981213	+	16	2180	12865	33411	ENSMUSG00000039768.16	ENSMUST00000062904.10	Dnajc11	Dnajc11-201	Known	Known	None	0.30000001192092896	None	None	None	None
m54284U_191109_043049/43712526/ccs	PacBio_Cortex_Rep2	mm10_ERCC_SIRV	chr10	85185063	85131703	-	13	3022	31121	82006	ENSMUSG00000020038.10	ENSMUST00000020227.10	Cry1	Cry1-201	Known	Known	None	0.15000000596046448	None	None	None	None
m54284U_191107_221739/113575295/ccs	PacBio_Cortex_Rep1	mm10_ERCC_SIRV	chr11	109650966	109667791	+	11	1449	34767	91698	ENSMUSG00000020612.16	ENSMUST00000049527.6	Prkar1a	Prkar1a-201	Known	Known	None	0.10000000149011612	None	None	None	None
m54284U_191109_043049/126747088/ccs	PacBio_Cortex_Rep2	mm10_ERCC_SIRV	chr7	143052789	143067909	+	8	1458	24031	63060	ENSMUSG00000037706.17	ENSMUST00000037941.9	Cd81	Cd81-201	Known	Known	None	0.5	None	None	None	None
m54284U_191109_043049/126092394/ccs	PacBio_Cortex_Rep2	mm10_ERCC_SIRV	chr4	151933745	151982135	+	13	2593	12865	577550	ENSMUSG00000039768.16	ENCODEMT000577550	Dnajc11	ENCODEMT000577550	Known	NIC	None	0.15000000596046448	None	None	None	None
m54284U_191109_043049/45091314/ccs	PacBio_Cortex_Rep2	mm10_ERCC_SIRV	chr10	85185025	85131703	-	13	2984	31121	82006	ENSMUSG00000020038.10	ENSMUST00000020227.10	Cry1	Cry1-201	Known	Known	None	0.15000000596046448	None	None	None	None
m54284U_191109_043049/2624027/ccs	PacBio_Cortex_Rep2	mm10_ERCC_SIRV	chr2	148732387	148694774	-	11	3543	6363	16895	ENSMUSG00000027438.14	ENSMUST00000028926.12	Napb	Napb-201	Known	Known	None	0.75	None	None	None	None
m54284U_191109_043049/49547615/ccs	PacBio_Cortex_Rep2	mm10_ERCC_SIRV	chr10	85185064	85131703	-	13	3023	31121	82006	ENSMUSG00000020038.10	ENSMUST00000020227.10	Cry1	Cry1-201	Known	Known	None	0.15000000596046448	None	None	None	None
m54284U_191109_043049/129238776/ccs	PacBio_Cortex_Rep2	mm10_ERCC_SIRV	chr4	151933738	151981957	+	16	2924	12865	33411	ENSMUSG00000039768.16	ENSMUST00000062904.10	Dnajc11	Dnajc11-201	Known	Known	None	0.10000000149011612	None	None	None	None
m54284U_191107_221739/119537720/ccs	PacBio_Cortex_Rep1	mm10_ERCC_SIRV	chr11	109650966	109669626	+	11	3273	34767	91698	ENSMUSG00000020612.16	ENSMUST00000049527.6	Prkar1a	Prkar1a-201	Known	Known	None	0.699999988079071	None	None	None	None
m54284U_191109_043049/126748463/ccs	PacBio_Cortex_Rep2	mm10_ERCC_SIRV	chr7	143052789	143067928	+	8	1477	24031	63060	ENSMUSG00000037706.17	ENSMUST00000037941.9	Cd81	Cd81-201	Known	Known	None	0.25	None	None	None	None
m54284U_191109_043049/57869866/ccs	PacBio_Cortex_Rep2	mm10_ERCC_SIRV	chr10	85185023	85131703	-	13	2982	31121	82006	ENSMUSG00000020038.10	ENSMUST00000020227.10	Cry1	Cry1-201	Known	Known	None	0.15000000596046448	None	None	None	None
m54284U_191109_043049/131728072/ccs	PacBio_Cortex_Rep2	mm10_ERCC_SIRV	chr4	151933738	151981946	+	16	2913	12865	33411	ENSMUSG00000039768.16	ENSMUST00000062904.10	Dnajc11	Dnajc11-201	Known	Known	None	0.30000001192092896	None	None	None	None
m54284U_191109_043049/2819490/ccs	PacBio_Cortex_Rep2	mm10_ERCC_SIRV	chr2	148732402	148694774	-	11	3558	6363	16895	ENSMUSG00000027438.14	ENSMUST00000028926.12	Napb	Napb-201	Known	Known	None	0.75	None	None	None	None
m54284U_191109_043049/63570362/ccs	PacBio_Cortex_Rep2	mm10_ERCC_SIRV	chr10	85185063	85131703	-	13	3022	31121	82006	ENSMUSG00000020038.10	ENSMUST00000020227.10	Cry1	Cry1-201	Known	Known	None	0.15000000596046448	None	None	None	None
m54284U_191107_221739/119668789/ccs	PacBio_Cortex_Rep1	mm10_ERCC_SIRV	chr11	109650966	109669441	+	11	3099	34767	91698	ENSMUSG00000020612.16	ENSMUST00000049527.6	Prkar1a	Prkar1a-201	Known	Known	None	0.15000000596046448	None	None	None	None
m54284U_191109_043049/133761436/ccs	PacBio_Cortex_Rep2	mm10_ERCC_SIRV	chr4	151933738	151981954	+	16	2921	12865	33411	ENSMUSG00000039768.16	ENSMUST00000062904.10	Dnajc11	Dnajc11-201	Known	Known	None	0.15000000596046448	None	None	None	None
m54284U_191109_043049/66781757/ccs	PacBio_Cortex_Rep2	mm10_ERCC_SIRV	chr10	85185075	85131701	-	14	3056	31121	577592	ENSMUSG00000020038.10	ENCODEMT000577592	Cry1	ENCODEMT000577592	Known	NIC	None	0.15000000596046448	None	None	None	None
m54284U_191109_043049/126814423/ccs	PacBio_Cortex_Rep2	mm10_ERCC_SIRV	chr7	143052789	143067928	+	8	1477	24031	63060	ENSMUSG00000037706.17	ENSMUST00000037941.9	Cd81	Cd81-201	Known	Known	None	0.25	None	None	None	None
m54284U_191109_043049/67699197/ccs	PacBio_Cortex_Rep2	mm10_ERCC_SIRV	chr10	85185012	85131703	-	13	2971	31121	82006	ENSMUSG00000020038.10	ENSMUST00000020227.10	Cry1	Cry1-201	Known	Known	None	0.15000000596046448	None	None	None	None
m54284U_191109_043049/134086851/ccs	PacBio_Cortex_Rep2	mm10_ERCC_SIRV	chr4	151933738	151981956	+	16	2923	12865	33411	ENSMUSG00000039768.16	ENSMUST00000062904.10	Dnajc11	Dnajc11-201	Known	Known	None	0.10000000149011612	None	None	None	None
m54284U_191109_043049/2949602/ccs	PacBio_Cortex_Rep2	mm10_ERCC_SIRV	chr2	148732392	148694774	-	11	3548	6363	16895	ENSMUSG00000027438.14	ENSMUST00000028926.12	Napb	Napb-201	Known	Known	None	0.75	None	None	None	None
m54284U_191107_221739/122749817/ccs	PacBio_Cortex_Rep1	mm10_ERCC_SIRV	chr11	109650966	109669626	+	11	3284	34767	91698	ENSMUSG00000020612.16	ENSMUST00000049527.6	Prkar1a	Prkar1a-201	Known	Known	None	0.699999988079071	None	None	None	None
m54284U_191109_043049/68092709/ccs	PacBio_Cortex_Rep2	mm10_ERCC_SIRV	chr10	85185054	85131703	-	13	3013	31121	82006	ENSMUSG00000020038.10	ENSMUST00000020227.10	Cry1	Cry1-201	Known	Known	None	0.15000000596046448	None	None	None	None
m54284U_191109_043049/135857044/ccs	PacBio_Cortex_Rep2	mm10_ERCC_SIRV	chr4	151933738	151981954	+	16	2921	12865	33411	ENSMUSG00000039768.16	ENSMUST00000062904.10	Dnajc11	Dnajc11-201	Known	Known	None	0.15000000596046448	None	None	None	None
m54284U_191109_043049/127009713/ccs	PacBio_Cortex_Rep2	mm10_ERCC_SIRV	chr7	143052789	143067928	+	8	1477	24031	63060	ENSMUSG00000037706.17	ENSMUST00000037941.9	Cd81	Cd81-201	Known	Known	None	0.25	None	None	None	None
m54284U_191109_043049/72483023/ccs	PacBio_Cortex_Rep2	mm10_ERCC_SIRV	chr10	85185061	85131701	-	13	2999	31121	577596	ENSMUSG00000020038.10	ENCODEMT000577596	Cry1	ENCODEMT000577596	Known	NNC	None	0.15000000596046448	None	None	None	None
m54284U_191109_043049/137693520/ccs	PacBio_Cortex_Rep2	mm10_ERCC_SIRV	chr4	151933738	151981946	+	16	2913	12865	33411	ENSMUSG00000039768.16	ENSMUST00000062904.10	Dnajc11	Dnajc11-201	Known	Known	None	0.30000001192092896	None	None	None	None
m54284U_191109_043049/85854747/ccs	PacBio_Cortex_Rep2	mm10_ERCC_SIRV	chr10	85185053	85131703	-	13	3012	31121	82006	ENSMUSG00000020038.10	ENSMUST00000020227.10	Cry1	Cry1-201	Known	Known	None	0.15000000596046448	None	None	None	None
m54284U_191109_043049/2949878/ccs	PacBio_Cortex_Rep2	mm10_ERCC_SIRV	chr2	148732392	148694774	-	11	3548	6363	16895	ENSMUSG00000027438.14	ENSMUST00000028926.12	Napb	Napb-201	Known	Known	None	0.75	None	None	None	None
m54284U_191107_221739/128977070/ccs	PacBio_Cortex_Rep1	mm10_ERCC_SIRV	chr11	109650966	109669656	+	11	3314	34767	91698	ENSMUSG00000020612.16	ENSMUST00000049527.6	Prkar1a	Prkar1a-201	Known	Known	None	0.30000001192092896	None	None	None	None
m54284U_191109_043049/127075461/ccs	PacBio_Cortex_Rep2	mm10_ERCC_SIRV	chr7	143052789	143067928	+	8	1477	24031	63060	ENSMUSG00000037706.17	ENSMUST00000037941.9	Cd81	Cd81-201	Known	Known	None	0.25	None	None	None	None
m54284U_191109_043049/87755156/ccs	PacBio_Cortex_Rep2	mm10_ERCC_SIRV	chr10	85185024	85131703	-	13	2983	31121	82006	ENSMUSG00000020038.10	ENSMUST00000020227.10	Cry1	Cry1-201	Known	Known	None	0.15000000596046448	None	None	None	None
m54284U_191109_043049/137757137/ccs	PacBio_Cortex_Rep2	mm10_ERCC_SIRV	chr4	151933738	151981953	+	16	2920	12865	33411	ENSMUSG00000039768.16	ENSMUST00000062904.10	Dnajc11	Dnajc11-201	Known	Known	None	0.15000000596046448	None	None	None	None
m54284U_191109_043049/92735410/ccs	PacBio_Cortex_Rep2	mm10_ERCC_SIRV	chr10	85185024	85131703	-	13	2983	31121	82006	ENSMUSG00000020038.10	ENSMUST00000020227.10	Cry1	Cry1-201	Known	Known	None	0.15000000596046448	None	None	None	None
m54284U_191109_043049/138872133/ccs	PacBio_Cortex_Rep2	mm10_ERCC_SIRV	chr4	151933738	151981220	+	16	2187	12865	33411	ENSMUSG00000039768.16	ENSMUST00000062904.10	Dnajc11	Dnajc11-201	Known	Known	None	0.4000000059604645	None	None	None	None
m54284U_191107_221739/140641744/ccs	PacBio_Cortex_Rep1	mm10_ERCC_SIRV	chr11	109650966	109669648	+	11	3306	34767	91698	ENSMUSG00000020612.16	ENSMUST00000049527.6	Prkar1a	Prkar1a-201	Known	Known	None	0.44999998807907104	None	None	None	None
m54284U_191109_043049/3540453/ccs	PacBio_Cortex_Rep2	mm10_ERCC_SIRV	chr2	148732392	148694774	-	11	3548	6363	16895	ENSMUSG00000027438.14	ENSMUST00000028926.12	Napb	Napb-201	Known	Known	None	0.75	None	None	None	None
m54284U_191109_043049/98634476/ccs	PacBio_Cortex_Rep2	mm10_ERCC_SIRV	chr10	85185031	85131703	-	13	2990	31121	82006	ENSMUSG00000020038.10	ENSMUST00000020227.10	Cry1	Cry1-201	Known	Known	None	0.15000000596046448	None	None	None	None
m54284U_191109_043049/127207032/ccs	PacBio_Cortex_Rep2	mm10_ERCC_SIRV	chr7	143052789	143067928	+	8	1477	24031	63060	ENSMUSG00000037706.17	ENSMUST00000037941.9	Cd81	Cd81-201	Known	Known	None	0.25	None	None	None	None
m54284U_191109_043049/141099272/ccs	PacBio_Cortex_Rep2	mm10_ERCC_SIRV	chr4	151933738	151981216	+	16	2183	12865	33411	ENSMUSG00000039768.16	ENSMUST00000062904.10	Dnajc11	Dnajc11-201	Known	Known	None	0.3499999940395355	None	None	None	None
m54284U_191109_043049/98959824/ccs	PacBio_Cortex_Rep2	mm10_ERCC_SIRV	chr10	85185050	85131703	-	13	3009	31121	82006	ENSMUSG00000020038.10	ENSMUST00000020227.10	Cry1	Cry1-201	Known	Known	None	0.15000000596046448	None	None	None	None
m54284U_191107_221739/144443681/ccs	PacBio_Cortex_Rep1	mm10_ERCC_SIRV	chr11	109650966	109669172	+	11	2830	34767	91698	ENSMUSG00000020612.16	ENSMUST00000049527.6	Prkar1a	Prkar1a-201	Known	Known	None	0.3499999940395355	None	None	None	None
m54284U_191109_043049/142541504/ccs	PacBio_Cortex_Rep2	mm10_ERCC_SIRV	chr4	151933738	151981954	+	16	2921	12865	33411	ENSMUSG00000039768.16	ENSMUST00000062904.10	Dnajc11	Dnajc11-201	Known	Known	None	0.15000000596046448	None	None	None	None
m54284U_191109_043049/4064778/ccs	PacBio_Cortex_Rep2	mm10_ERCC_SIRV	chr2	148732414	148694774	-	11	3570	6363	16895	ENSMUSG00000027438.14	ENSMUST00000028926.12	Napb	Napb-201	Known	Known	None	0.75	None	None	None	None
m54284U_191109_043049/127468492/ccs	PacBio_Cortex_Rep2	mm10_ERCC_SIRV	chr7	143052789	143067928	+	8	1477	24031	63060	ENSMUSG00000037706.17	ENSMUST00000037941.9	Cd81	Cd81-201	Known	Known	None	0.25	None	None	None	None
m54284U_191109_043049/146934410/ccs	PacBio_Cortex_Rep2	mm10_ERCC_SIRV	chr4	151933738	151981220	+	16	2187	12865	33411	ENSMUSG00000039768.16	ENSMUST00000062904.10	Dnajc11	Dnajc11-201	Known	Known	None	0.4000000059604645	None	None	None	None
m54284U_191109_043049/106693267/ccs	PacBio_Cortex_Rep2	mm10_ERCC_SIRV	chr10	85185053	85131703	-	13	3012	31121	82006	ENSMUSG00000020038.10	ENSMUST00000020227.10	Cry1	Cry1-201	Known	Known	None	0.15000000596046448	None	None	None	None
m54284U_191107_221739/158206715/ccs	PacBio_Cortex_Rep1	mm10_ERCC_SIRV	chr11	109650966	109669646	+	11	3304	34767	91698	ENSMUSG00000020612.16	ENSMUST00000049527.6	Prkar1a	Prkar1a-201	Known	Known	None	0.44999998807907104	None	None	None	None
m54284U_191109_043049/147390946/ccs	PacBio_Cortex_Rep2	mm10_ERCC_SIRV	chr4	151933738	151981218	+	16	2185	12865	33411	ENSMUSG00000039768.16	ENSMUST00000062904.10	Dnajc11	Dnajc11-201	Known	Known	None	0.4000000059604645	None	None	None	None
m54284U_191109_043049/4129529/ccs	PacBio_Cortex_Rep2	mm10_ERCC_SIRV	chr2	148732392	148694774	-	11	3548	6363	16895	ENSMUSG00000027438.14	ENSMUST00000028926.12	Napb	Napb-201	Known	Known	None	0.75	None	None	None	None
m54284U_191109_043049/107087285/ccs	PacBio_Cortex_Rep2	mm10_ERCC_SIRV	chr10	85185017	85131703	-	13	2976	31121	82006	ENSMUSG00000020038.10	ENSMUST00000020227.10	Cry1	Cry1-201	Known	Known	None	0.15000000596046448	None	None	None	None
m54284U_191109_043049/127469726/ccs	PacBio_Cortex_Rep2	mm10_ERCC_SIRV	chr7	143052789	143067910	+	8	1459	24031	63060	ENSMUSG00000037706.17	ENSMUST00000037941.9	Cd81	Cd81-201	Known	Known	None	0.550000011920929	None	None	None	None
m54284U_191109_043049/108005072/ccs	PacBio_Cortex_Rep2	mm10_ERCC_SIRV	chr10	85185042	85131703	-	13	3001	31121	82006	ENSMUSG00000020038.10	ENSMUST00000020227.10	Cry1	Cry1-201	Known	Known	None	0.15000000596046448	None	None	None	None
m54284U_191109_043049/152635491/ccs	PacBio_Cortex_Rep2	mm10_ERCC_SIRV	chr4	151933738	151981220	+	16	2187	12865	33411	ENSMUSG00000039768.16	ENSMUST00000062904.10	Dnajc11	Dnajc11-201	Known	Known	None	0.4000000059604645	None	None	None	None
m54284U_191107_221739/165414069/ccs	PacBio_Cortex_Rep1	mm10_ERCC_SIRV	chr11	109650966	109669655	+	11	3313	34767	91698	ENSMUSG00000020612.16	ENSMUST00000049527.6	Prkar1a	Prkar1a-201	Known	Known	None	0.30000001192092896	None	None	None	None
m54284U_191109_043049/110822958/ccs	PacBio_Cortex_Rep2	mm10_ERCC_SIRV	chr10	85185043	85131703	-	13	3002	31121	82006	ENSMUSG00000020038.10	ENSMUST00000020227.10	Cry1	Cry1-201	Known	Known	None	0.15000000596046448	None	None	None	None
