## supplemental tables for "A technology-agnostic long-read analysis pipeline for transcriptome discovery and quantification": S3_PacBio_Brain_talon_read_annot.tsv (part 2172 of 2562)

read_name	dataset	genome_build	chrom	read_start	read_end	strand	n_exons	read_length	gene_ID	transcript_ID	annot_gene_id	annot_transcript_id	annot_gene_name	annot_transcript_name	gene_novelty	transcript_novelty	ISM_subtype	fraction_As	custom_label	allelic_label	start_support	end_support
m54284U_191109_043049/157615408/ccs	PacBio_Cortex_Rep2	mm10_ERCC_SIRV	chr4	151933738	151981220	+	16	2187	12865	33411	ENSMUSG00000039768.16	ENSMUST00000062904.10	Dnajc11	Dnajc11-201	Known	Known	None	0.4000000059604645	None	None	None	None
m54284U_191109_043049/4131518/ccs	PacBio_Cortex_Rep2	mm10_ERCC_SIRV	chr2	148732387	148694774	-	11	3543	6363	16895	ENSMUSG00000027438.14	ENSMUST00000028926.12	Napb	Napb-201	Known	Known	None	0.75	None	None	None	None
m54284U_191109_043049/127470346/ccs	PacBio_Cortex_Rep2	mm10_ERCC_SIRV	chr7	143052789	143067910	+	8	1459	24031	63060	ENSMUSG00000037706.17	ENSMUST00000037941.9	Cd81	Cd81-201	Known	Known	None	0.550000011920929	None	None	None	None
m54284U_191109_043049/111478267/ccs	PacBio_Cortex_Rep2	mm10_ERCC_SIRV	chr10	85185012	85131703	-	13	2971	31121	82006	ENSMUSG00000020038.10	ENSMUST00000020227.10	Cry1	Cry1-201	Known	Known	None	0.15000000596046448	None	None	None	None
m54284U_191107_221739/175966417/ccs	PacBio_Cortex_Rep1	mm10_ERCC_SIRV	chr11	109650966	109669656	+	11	3314	34767	91698	ENSMUSG00000020612.16	ENSMUST00000049527.6	Prkar1a	Prkar1a-201	Known	Known	None	0.30000001192092896	None	None	None	None
m54284U_191109_043049/160564428/ccs	PacBio_Cortex_Rep2	mm10_ERCC_SIRV	chr4	151933738	151981952	+	16	2919	12865	33411	ENSMUSG00000039768.16	ENSMUST00000062904.10	Dnajc11	Dnajc11-201	Known	Known	None	0.15000000596046448	None	None	None	None
m54284U_191109_043049/114493759/ccs	PacBio_Cortex_Rep2	mm10_ERCC_SIRV	chr10	85185026	85131703	-	13	2985	31121	82006	ENSMUSG00000020038.10	ENSMUST00000020227.10	Cry1	Cry1-201	Known	Known	None	0.15000000596046448	None	None	None	None
m54284U_191109_043049/116719876/ccs	PacBio_Cortex_Rep2	mm10_ERCC_SIRV	chr10	85185052	85131703	-	13	3011	31121	82006	ENSMUSG00000020038.10	ENSMUST00000020227.10	Cry1	Cry1-201	Known	Known	None	0.15000000596046448	None	None	None	None
m54284U_191109_043049/167707906/ccs	PacBio_Cortex_Rep2	mm10_ERCC_SIRV	chr4	151933738	151981959	+	16	2926	12865	33411	ENSMUSG00000039768.16	ENSMUST00000062904.10	Dnajc11	Dnajc11-201	Known	Known	None	0.10000000149011612	None	None	None	None
m54284U_191109_043049/4456866/ccs	PacBio_Cortex_Rep2	mm10_ERCC_SIRV	chr2	148732414	148694774	-	11	3570	6363	16895	ENSMUSG00000027438.14	ENSMUST00000028926.12	Napb	Napb-201	Known	Known	None	0.75	None	None	None	None
m54284U_191109_043049/127729929/ccs	PacBio_Cortex_Rep2	mm10_ERCC_SIRV	chr7	143052789	143067904	+	8	1453	24031	63060	ENSMUSG00000037706.17	ENSMUST00000037941.9	Cd81	Cd81-201	Known	Known	None	0.550000011920929	None	None	None	None
m54284U_191109_043049/118227927/ccs	PacBio_Cortex_Rep2	mm10_ERCC_SIRV	chr10	85185043	85131703	-	13	3002	31121	82006	ENSMUSG00000020038.10	ENSMUST00000020227.10	Cry1	Cry1-201	Known	Known	None	0.15000000596046448	None	None	None	None
m54284U_191107_221739/178915247/ccs	PacBio_Cortex_Rep1	mm10_ERCC_SIRV	chr11	109650966	109667794	+	11	1452	34767	91698	ENSMUSG00000020612.16	ENSMUST00000049527.6	Prkar1a	Prkar1a-201	Known	Known	None	0.10000000149011612	None	None	None	None
m54284U_191109_043049/168625513/ccs	PacBio_Cortex_Rep2	mm10_ERCC_SIRV	chr4	151933738	151981946	+	16	2913	12865	33411	ENSMUSG00000039768.16	ENSMUST00000062904.10	Dnajc11	Dnajc11-201	Known	Known	None	0.30000001192092896	None	None	None	None
m54284U_191109_043049/122750987/ccs	PacBio_Cortex_Rep2	mm10_ERCC_SIRV	chr10	85185053	85131703	-	13	3012	31121	82006	ENSMUSG00000020038.10	ENSMUST00000020227.10	Cry1	Cry1-201	Known	Known	None	0.15000000596046448	None	None	None	None
m54284U_191109_043049/127729957/ccs	PacBio_Cortex_Rep2	mm10_ERCC_SIRV	chr7	143052789	143067928	+	8	1477	24031	63060	ENSMUSG00000037706.17	ENSMUST00000037941.9	Cd81	Cd81-201	Known	Known	None	0.25	None	None	None	None
m54284U_191109_043049/122946750/ccs	PacBio_Cortex_Rep2	mm10_ERCC_SIRV	chr10	85185271	85131703	-	13	3230	31121	82006	ENSMUSG00000020038.10	ENSMUST00000020227.10	Cry1	Cry1-201	Known	Known	None	0.15000000596046448	None	None	None	None
m54284U_191109_043049/4721224/ccs	PacBio_Cortex_Rep2	mm10_ERCC_SIRV	chr2	148732446	148694774	-	11	3602	6363	16895	ENSMUSG00000027438.14	ENSMUST00000028926.12	Napb	Napb-201	Known	Known	None	0.75	None	None	None	None
m54284U_191212_053548/394204/ccs	PacBio_Hippocampus_Rep1	mm10_ERCC_SIRV	chr4	151933738	151981954	+	16	2921	12865	33411	ENSMUSG00000039768.16	ENSMUST00000062904.10	Dnajc11	Dnajc11-201	Known	Known	None	0.15000000596046448	None	None	None	None
m54284U_191109_043049/7146306/ccs	PacBio_Cortex_Rep2	mm10_ERCC_SIRV	chr11	109650966	109669626	+	11	3284	34767	91698	ENSMUSG00000020612.16	ENSMUST00000049527.6	Prkar1a	Prkar1a-201	Known	Known	None	0.699999988079071	None	None	None	None
m54284U_191109_043049/133824682/ccs	PacBio_Cortex_Rep2	mm10_ERCC_SIRV	chr10	85185053	85131703	-	13	3012	31121	82006	ENSMUSG00000020038.10	ENSMUST00000020227.10	Cry1	Cry1-201	Known	Known	None	0.15000000596046448	None	None	None	None
m54284U_191212_053548/3474566/ccs	PacBio_Hippocampus_Rep1	mm10_ERCC_SIRV	chr4	151933738	151981952	+	16	2919	12865	33411	ENSMUSG00000039768.16	ENSMUST00000062904.10	Dnajc11	Dnajc11-201	Known	Known	None	0.15000000596046448	None	None	None	None
m54284U_191109_043049/140313971/ccs	PacBio_Cortex_Rep2	mm10_ERCC_SIRV	chr10	85185033	85131703	-	13	2992	31121	82006	ENSMUSG00000020038.10	ENSMUST00000020227.10	Cry1	Cry1-201	Known	Known	None	0.15000000596046448	None	None	None	None
m54284U_191109_043049/127797961/ccs	PacBio_Cortex_Rep2	mm10_ERCC_SIRV	chr7	143052789	143067917	+	8	1466	24031	63060	ENSMUSG00000037706.17	ENSMUST00000037941.9	Cd81	Cd81-201	Known	Known	None	0.25	None	None	None	None
m54284U_191109_043049/5112170/ccs	PacBio_Cortex_Rep2	mm10_ERCC_SIRV	chr2	148732392	148694774	-	11	3548	6363	16895	ENSMUSG00000027438.14	ENSMUST00000028926.12	Napb	Napb-201	Known	Known	None	0.75	None	None	None	None
m54284U_191109_043049/7930135/ccs	PacBio_Cortex_Rep2	mm10_ERCC_SIRV	chr11	109650966	109669641	+	11	3299	34767	91698	ENSMUSG00000020612.16	ENSMUST00000049527.6	Prkar1a	Prkar1a-201	Known	Known	None	0.44999998807907104	None	None	None	None
m54284U_191212_053548/7865257/ccs	PacBio_Hippocampus_Rep1	mm10_ERCC_SIRV	chr4	151933738	151981220	+	16	2187	12865	33411	ENSMUSG00000039768.16	ENSMUST00000062904.10	Dnajc11	Dnajc11-201	Known	Known	None	0.4000000059604645	None	None	None	None
m54284U_191109_043049/143393911/ccs	PacBio_Cortex_Rep2	mm10_ERCC_SIRV	chr10	85185023	85131703	-	13	2982	31121	82006	ENSMUSG00000020038.10	ENSMUST00000020227.10	Cry1	Cry1-201	Known	Known	None	0.15000000596046448	None	None	None	None
m54284U_191109_043049/145820471/ccs	PacBio_Cortex_Rep2	mm10_ERCC_SIRV	chr10	85185043	85131703	-	13	3002	31121	82006	ENSMUSG00000020038.10	ENSMUST00000020227.10	Cry1	Cry1-201	Known	Known	None	0.15000000596046448	None	None	None	None
m54284U_191212_053548/9767318/ccs	PacBio_Hippocampus_Rep1	mm10_ERCC_SIRV	chr4	151933743	151981952	+	16	2902	12865	577552	ENSMUSG00000039768.16	ENCODEMT000577552	Dnajc11	ENCODEMT000577552	Known	NNC	None	0.15000000596046448	None	None	None	None
m54284U_191109_043049/147719690/ccs	PacBio_Cortex_Rep2	mm10_ERCC_SIRV	chr10	85183555	85131703	-	14	2365	31121	577623	ENSMUSG00000020038.10	ENCODEMT000577623	Cry1	ENCODEMT000577623	Known	NIC	None	0.15000000596046448	None	None	None	None
m54284U_191109_043049/128057474/ccs	PacBio_Cortex_Rep2	mm10_ERCC_SIRV	chr7	143052789	143067909	+	8	1458	24031	63060	ENSMUSG00000037706.17	ENSMUST00000037941.9	Cd81	Cd81-201	Known	Known	None	0.5	None	None	None	None
m54284U_191109_043049/22677099/ccs	PacBio_Cortex_Rep2	mm10_ERCC_SIRV	chr11	109650966	109667790	+	11	1448	34767	91698	ENSMUSG00000020612.16	ENSMUST00000049527.6	Prkar1a	Prkar1a-201	Known	Known	None	0.15000000596046448	None	None	None	None
m54284U_191109_043049/5179620/ccs	PacBio_Cortex_Rep2	mm10_ERCC_SIRV	chr2	148732414	148694774	-	11	3570	6363	16895	ENSMUSG00000027438.14	ENSMUST00000028926.12	Napb	Napb-201	Known	Known	None	0.75	None	None	None	None
m54284U_191109_043049/150931823/ccs	PacBio_Cortex_Rep2	mm10_ERCC_SIRV	chr10	85185052	85131703	-	13	3011	31121	82006	ENSMUSG00000020038.10	ENSMUST00000020227.10	Cry1	Cry1-201	Known	Known	None	0.15000000596046448	None	None	None	None
m54284U_191212_053548/10684278/ccs	PacBio_Hippocampus_Rep1	mm10_ERCC_SIRV	chr4	151933738	151972621	+	7	2410	12865	577624	ENSMUSG00000039768.16	ENCODEMT000577624	Dnajc11	ENCODEMT000577624	Known	ISM	Prefix	0.6499999761581421	None	None	None	None
m54284U_191109_043049/156567737/ccs	PacBio_Cortex_Rep2	mm10_ERCC_SIRV	chr10	85184893	85131703	-	13	2852	31121	82006	ENSMUSG00000020038.10	ENSMUST00000020227.10	Cry1	Cry1-201	Known	Known	None	0.15000000596046448	None	None	None	None
m54284U_191109_043049/24773558/ccs	PacBio_Cortex_Rep2	mm10_ERCC_SIRV	chr11	109650966	109668805	+	11	2463	34767	91698	ENSMUSG00000020612.16	ENSMUST00000049527.6	Prkar1a	Prkar1a-201	Known	Known	None	0.44999998807907104	None	None	None	None
m54284U_191109_043049/128190138/ccs	PacBio_Cortex_Rep2	mm10_ERCC_SIRV	chr7	143052789	143067923	+	8	1472	24031	63060	ENSMUSG00000037706.17	ENSMUST00000037941.9	Cd81	Cd81-201	Known	Known	None	0.30000001192092896	None	None	None	None
m54284U_191109_043049/158270482/ccs	PacBio_Cortex_Rep2	mm10_ERCC_SIRV	chr10	85185025	85131703	-	13	2984	31121	82006	ENSMUSG00000020038.10	ENSMUST00000020227.10	Cry1	Cry1-201	Known	Known	None	0.15000000596046448	None	None	None	None
m54284U_191109_043049/5244583/ccs	PacBio_Cortex_Rep2	mm10_ERCC_SIRV	chr2	148732396	148694774	-	11	3552	6363	16895	ENSMUSG00000027438.14	ENSMUST00000028926.12	Napb	Napb-201	Known	Known	None	0.75	None	None	None	None
m54284U_191212_053548/11209041/ccs	PacBio_Hippocampus_Rep1	mm10_ERCC_SIRV	chr4	151933738	151981216	+	16	2183	12865	33411	ENSMUSG00000039768.16	ENSMUST00000062904.10	Dnajc11	Dnajc11-201	Known	Known	None	0.3499999940395355	None	None	None	None
m54284U_191109_043049/162859468/ccs	PacBio_Cortex_Rep2	mm10_ERCC_SIRV	chr10	85185053	85131703	-	13	3012	31121	82006	ENSMUSG00000020038.10	ENSMUST00000020227.10	Cry1	Cry1-201	Known	Known	None	0.15000000596046448	None	None	None	None
m54284U_191109_043049/172885538/ccs	PacBio_Cortex_Rep2	mm10_ERCC_SIRV	chr10	85185015	85131703	-	13	2974	31121	82006	ENSMUSG00000020038.10	ENSMUST00000020227.10	Cry1	Cry1-201	Known	Known	None	0.15000000596046448	None	None	None	None
m54284U_191212_053548/13108791/ccs	PacBio_Hippocampus_Rep1	mm10_ERCC_SIRV	chr4	151933738	151981954	+	16	2921	12865	33411	ENSMUSG00000039768.16	ENSMUST00000062904.10	Dnajc11	Dnajc11-201	Known	Known	None	0.15000000596046448	None	None	None	None
m54284U_191109_043049/35455394/ccs	PacBio_Cortex_Rep2	mm10_ERCC_SIRV	chr11	109650966	109669648	+	11	3306	34767	91698	ENSMUSG00000020612.16	ENSMUST00000049527.6	Prkar1a	Prkar1a-201	Known	Known	None	0.44999998807907104	None	None	None	None
m54284U_191109_043049/128190753/ccs	PacBio_Cortex_Rep2	mm10_ERCC_SIRV	chr7	143052789	143067909	+	8	1458	24031	63060	ENSMUSG00000037706.17	ENSMUST00000037941.9	Cd81	Cd81-201	Known	Known	None	0.5	None	None	None	None
m54284U_191109_043049/5637129/ccs	PacBio_Cortex_Rep2	mm10_ERCC_SIRV	chr2	148732392	148694774	-	11	3533	6363	16895	ENSMUSG00000027438.14	ENSMUST00000028926.12	Napb	Napb-201	Known	Known	None	0.75	None	None	None	None
m54284U_191109_043049/174131360/ccs	PacBio_Cortex_Rep2	mm10_ERCC_SIRV	chr10	85185063	85131703	-	13	3022	31121	82006	ENSMUSG00000020038.10	ENSMUST00000020227.10	Cry1	Cry1-201	Known	Known	None	0.15000000596046448	None	None	None	None
m54284U_191212_053548/15336472/ccs	PacBio_Hippocampus_Rep1	mm10_ERCC_SIRV	chr4	151933738	151981953	+	16	2920	12865	33411	ENSMUSG00000039768.16	ENSMUST00000062904.10	Dnajc11	Dnajc11-201	Known	Known	None	0.15000000596046448	None	None	None	None
m54284U_191109_043049/177866636/ccs	PacBio_Cortex_Rep2	mm10_ERCC_SIRV	chr10	85185023	85131703	-	13	2982	31121	82006	ENSMUSG00000020038.10	ENSMUST00000020227.10	Cry1	Cry1-201	Known	Known	None	0.15000000596046448	None	None	None	None
m54284U_191109_043049/45547848/ccs	PacBio_Cortex_Rep2	mm10_ERCC_SIRV	chr11	109650966	109669646	+	11	3304	34767	91698	ENSMUSG00000020612.16	ENSMUST00000049527.6	Prkar1a	Prkar1a-201	Known	Known	None	0.44999998807907104	None	None	None	None
m54284U_191212_053548/15860715/ccs	PacBio_Hippocampus_Rep1	mm10_ERCC_SIRV	chr4	151933738	151981954	+	16	2921	12865	33411	ENSMUSG00000039768.16	ENSMUST00000062904.10	Dnajc11	Dnajc11-201	Known	Known	None	0.15000000596046448	None	None	None	None
m54284U_191109_043049/177933020/ccs	PacBio_Cortex_Rep2	mm10_ERCC_SIRV	chr10	85185053	85131703	-	13	3012	31121	82006	ENSMUSG00000020038.10	ENSMUST00000020227.10	Cry1	Cry1-201	Known	Known	None	0.15000000596046448	None	None	None	None
m54284U_191109_043049/128255434/ccs	PacBio_Cortex_Rep2	mm10_ERCC_SIRV	chr7	143052789	143067928	+	8	1477	24031	63060	ENSMUSG00000037706.17	ENSMUST00000037941.9	Cd81	Cd81-201	Known	Known	None	0.25	None	None	None	None
m54284U_191109_043049/5966117/ccs	PacBio_Cortex_Rep2	mm10_ERCC_SIRV	chr2	148732392	148694774	-	11	3548	6363	16895	ENSMUSG00000027438.14	ENSMUST00000028926.12	Napb	Napb-201	Known	Known	None	0.75	None	None	None	None
m54284U_191109_043049/179570868/ccs	PacBio_Cortex_Rep2	mm10_ERCC_SIRV	chr10	85185043	85131703	-	13	3002	31121	82006	ENSMUSG00000020038.10	ENSMUST00000020227.10	Cry1	Cry1-201	Known	Known	None	0.15000000596046448	None	None	None	None
m54284U_191212_053548/17761340/ccs	PacBio_Hippocampus_Rep1	mm10_ERCC_SIRV	chr4	151933738	151981954	+	16	2921	12865	33411	ENSMUSG00000039768.16	ENSMUST00000062904.10	Dnajc11	Dnajc11-201	Known	Known	None	0.15000000596046448	None	None	None	None
m54284U_191212_053548/263979/ccs	PacBio_Hippocampus_Rep1	mm10_ERCC_SIRV	chr10	85185063	85131703	-	13	3016	31121	82006	ENSMUSG00000020038.10	ENSMUST00000020227.10	Cry1	Cry1-201	Known	Known	None	0.15000000596046448	None	None	None	None
m54284U_191109_043049/45941500/ccs	PacBio_Cortex_Rep2	mm10_ERCC_SIRV	chr11	109650966	109669174	+	11	2832	34767	91698	ENSMUSG00000020612.16	ENSMUST00000049527.6	Prkar1a	Prkar1a-201	Known	Known	None	0.3499999940395355	None	None	None	None
m54284U_191109_043049/128845635/ccs	PacBio_Cortex_Rep2	mm10_ERCC_SIRV	chr7	143052789	143067928	+	8	1477	24031	63060	ENSMUSG00000037706.17	ENSMUST00000037941.9	Cd81	Cd81-201	Known	Known	None	0.25	None	None	None	None
m54284U_191212_053548/19006475/ccs	PacBio_Hippocampus_Rep1	mm10_ERCC_SIRV	chr4	151933738	151981952	+	16	2919	12865	33411	ENSMUSG00000039768.16	ENSMUST00000062904.10	Dnajc11	Dnajc11-201	Known	Known	None	0.15000000596046448	None	None	None	None
m54284U_191212_053548/2033931/ccs	PacBio_Hippocampus_Rep1	mm10_ERCC_SIRV	chr10	85185024	85131703	-	13	2983	31121	82006	ENSMUSG00000020038.10	ENSMUST00000020227.10	Cry1	Cry1-201	Known	Known	None	0.15000000596046448	None	None	None	None
m54284U_191109_043049/6031167/ccs	PacBio_Cortex_Rep2	mm10_ERCC_SIRV	chr2	148732392	148694774	-	11	3548	6363	16895	ENSMUSG00000027438.14	ENSMUST00000028926.12	Napb	Napb-201	Known	Known	None	0.75	None	None	None	None
m54284U_191109_043049/6685915/ccs	PacBio_Cortex_Rep2	mm10_ERCC_SIRV	chr2	148696635	148694694	-	1	1831	6363	577168	ENSMUSG00000027438.14	ENCODEMT000577168	Napb	ENCODEMT000577168	Known	Genomic	None	0.75	None	None	None	None
m54284U_191212_053548/4458602/ccs	PacBio_Hippocampus_Rep1	mm10_ERCC_SIRV	chr10	85185053	85131703	-	13	3012	31121	82006	ENSMUSG00000020038.10	ENSMUST00000020227.10	Cry1	Cry1-201	Known	Known	None	0.15000000596046448	None	None	None	None
m54284U_191212_053548/19663567/ccs	PacBio_Hippocampus_Rep1	mm10_ERCC_SIRV	chr4	151933738	151981216	+	16	2183	12865	33411	ENSMUSG00000039768.16	ENSMUST00000062904.10	Dnajc11	Dnajc11-201	Known	Known	None	0.3499999940395355	None	None	None	None
m54284U_191109_043049/66454467/ccs	PacBio_Cortex_Rep2	mm10_ERCC_SIRV	chr11	109650966	109669626	+	11	3284	34767	91698	ENSMUSG00000020612.16	ENSMUST00000049527.6	Prkar1a	Prkar1a-201	Known	Known	None	0.699999988079071	None	None	None	None
m54284U_191212_053548/7604052/ccs	PacBio_Hippocampus_Rep1	mm10_ERCC_SIRV	chr10	85185064	85131703	-	13	3023	31121	82006	ENSMUSG00000020038.10	ENSMUST00000020227.10	Cry1	Cry1-201	Known	Known	None	0.15000000596046448	None	None	None	None
m54284U_191109_043049/128845753/ccs	PacBio_Cortex_Rep2	mm10_ERCC_SIRV	chr7	143052789	143067927	+	8	1476	24031	63060	ENSMUSG00000037706.17	ENSMUST00000037941.9	Cd81	Cd81-201	Known	Known	None	0.25	None	None	None	None
m54284U_191212_053548/20185915/ccs	PacBio_Hippocampus_Rep1	mm10_ERCC_SIRV	chr4	151933738	151981956	+	16	2923	12865	33411	ENSMUSG00000039768.16	ENSMUST00000062904.10	Dnajc11	Dnajc11-201	Known	Known	None	0.10000000149011612	None	None	None	None
m54284U_191212_053548/9569700/ccs	PacBio_Hippocampus_Rep1	mm10_ERCC_SIRV	chr10	85185051	85131703	-	13	3010	31121	82006	ENSMUSG00000020038.10	ENSMUST00000020227.10	Cry1	Cry1-201	Known	Known	None	0.15000000596046448	None	None	None	None
m54284U_191109_043049/6816201/ccs	PacBio_Cortex_Rep2	mm10_ERCC_SIRV	chr2	148732392	148694774	-	11	3548	6363	16895	ENSMUSG00000027438.14	ENSMUST00000028926.12	Napb	Napb-201	Known	Known	None	0.75	None	None	None	None
m54284U_191109_043049/85393939/ccs	PacBio_Cortex_Rep2	mm10_ERCC_SIRV	chr11	109650966	109669648	+	11	3306	34767	91698	ENSMUSG00000020612.16	ENSMUST00000049527.6	Prkar1a	Prkar1a-201	Known	Known	None	0.44999998807907104	None	None	None	None
m54284U_191212_053548/22481011/ccs	PacBio_Hippocampus_Rep1	mm10_ERCC_SIRV	chr4	151933738	151981954	+	16	2921	12865	33411	ENSMUSG00000039768.16	ENSMUST00000062904.10	Dnajc11	Dnajc11-201	Known	Known	None	0.15000000596046448	None	None	None	None
m54284U_191212_053548/13305198/ccs	PacBio_Hippocampus_Rep1	mm10_ERCC_SIRV	chr10	85184677	85131703	-	13	2636	31121	82006	ENSMUSG00000020038.10	ENSMUST00000020227.10	Cry1	Cry1-201	Known	Known	None	0.15000000596046448	None	None	None	None
m54284U_191109_043049/128977298/ccs	PacBio_Cortex_Rep2	mm10_ERCC_SIRV	chr7	143052789	143067917	+	8	1466	24031	63060	ENSMUSG00000037706.17	ENSMUST00000037941.9	Cd81	Cd81-201	Known	Known	None	0.25	None	None	None	None
m54284U_191212_053548/16515443/ccs	PacBio_Hippocampus_Rep1	mm10_ERCC_SIRV	chr10	85185013	85131703	-	13	2972	31121	82006	ENSMUSG00000020038.10	ENSMUST00000020227.10	Cry1	Cry1-201	Known	Known	None	0.15000000596046448	None	None	None	None
m54284U_191212_053548/22938537/ccs	PacBio_Hippocampus_Rep1	mm10_ERCC_SIRV	chr4	151933738	151981953	+	16	2920	12865	33411	ENSMUSG00000039768.16	ENSMUST00000062904.10	Dnajc11	Dnajc11-201	Known	Known	None	0.15000000596046448	None	None	None	None
m54284U_191109_043049/7275402/ccs	PacBio_Cortex_Rep2	mm10_ERCC_SIRV	chr2	148732394	148694774	-	11	3550	6363	16895	ENSMUSG00000027438.14	ENSMUST00000028926.12	Napb	Napb-201	Known	Known	None	0.75	None	None	None	None
m54284U_191212_053548/18547904/ccs	PacBio_Hippocampus_Rep1	mm10_ERCC_SIRV	chr10	85185074	85131703	-	13	3033	31121	82006	ENSMUSG00000020038.10	ENSMUST00000020227.10	Cry1	Cry1-201	Known	Known	None	0.15000000596046448	None	None	None	None
m54284U_191109_043049/96469771/ccs	PacBio_Cortex_Rep2	mm10_ERCC_SIRV	chr11	109650966	109669648	+	11	3306	34767	91698	ENSMUSG00000020612.16	ENSMUST00000049527.6	Prkar1a	Prkar1a-201	Known	Known	None	0.44999998807907104	None	None	None	None
m54284U_191212_053548/23004679/ccs	PacBio_Hippocampus_Rep1	mm10_ERCC_SIRV	chr4	151933738	151981216	+	16	2183	12865	33411	ENSMUSG00000039768.16	ENSMUST00000062904.10	Dnajc11	Dnajc11-201	Known	Known	None	0.3499999940395355	None	None	None	None
m54284U_191212_053548/20776651/ccs	PacBio_Hippocampus_Rep1	mm10_ERCC_SIRV	chr10	85185052	85131703	-	13	3011	31121	82006	ENSMUSG00000020038.10	ENSMUST00000020227.10	Cry1	Cry1-201	Known	Known	None	0.15000000596046448	None	None	None	None
m54284U_191109_043049/129106564/ccs	PacBio_Cortex_Rep2	mm10_ERCC_SIRV	chr7	143052789	143067928	+	8	1477	24031	63060	ENSMUSG00000037706.17	ENSMUST00000037941.9	Cd81	Cd81-201	Known	Known	None	0.25	None	None	None	None
m54284U_191212_053548/23923250/ccs	PacBio_Hippocampus_Rep1	mm10_ERCC_SIRV	chr4	151933738	151981954	+	16	2921	12865	33411	ENSMUSG00000039768.16	ENSMUST00000062904.10	Dnajc11	Dnajc11-201	Known	Known	None	0.15000000596046448	None	None	None	None
m54284U_191212_053548/21498477/ccs	PacBio_Hippocampus_Rep1	mm10_ERCC_SIRV	chr10	85185033	85131703	-	13	2992	31121	82006	ENSMUSG00000020038.10	ENSMUST00000020227.10	Cry1	Cry1-201	Known	Known	None	0.15000000596046448	None	None	None	None
m54284U_191109_043049/97780294/ccs	PacBio_Cortex_Rep2	mm10_ERCC_SIRV	chr11	109650966	109669647	+	11	3305	34767	91698	ENSMUSG00000020612.16	ENSMUST00000049527.6	Prkar1a	Prkar1a-201	Known	Known	None	0.44999998807907104	None	None	None	None
m54284U_191109_043049/7406606/ccs	PacBio_Cortex_Rep2	mm10_ERCC_SIRV	chr2	148732414	148694774	-	11	3570	6363	16895	ENSMUSG00000027438.14	ENSMUST00000028926.12	Napb	Napb-201	Known	Known	None	0.75	None	None	None	None
m54284U_191212_053548/22809436/ccs	PacBio_Hippocampus_Rep1	mm10_ERCC_SIRV	chr10	85185042	85131703	-	13	3001	31121	82006	ENSMUSG00000020038.10	ENSMUST00000020227.10	Cry1	Cry1-201	Known	Known	None	0.15000000596046448	None	None	None	None
m54284U_191212_053548/24379653/ccs	PacBio_Hippocampus_Rep1	mm10_ERCC_SIRV	chr4	151933738	151981216	+	16	2183	12865	33411	ENSMUSG00000039768.16	ENSMUST00000062904.10	Dnajc11	Dnajc11-201	Known	Known	None	0.3499999940395355	None	None	None	None
m54284U_191109_043049/129108528/ccs	PacBio_Cortex_Rep2	mm10_ERCC_SIRV	chr7	143052789	143067927	+	8	1476	24031	63060	ENSMUSG00000037706.17	ENSMUST00000037941.9	Cd81	Cd81-201	Known	Known	None	0.25	None	None	None	None
m54284U_191212_053548/26872525/ccs	PacBio_Hippocampus_Rep1	mm10_ERCC_SIRV	chr10	85185032	85131703	-	13	2991	31121	82006	ENSMUSG00000020038.10	ENSMUST00000020227.10	Cry1	Cry1-201	Known	Known	None	0.15000000596046448	None	None	None	None
m54284U_191212_053548/24446393/ccs	PacBio_Hippocampus_Rep1	mm10_ERCC_SIRV	chr4	151933738	151981221	+	16	2188	12865	33411	ENSMUSG00000039768.16	ENSMUST00000062904.10	Dnajc11	Dnajc11-201	Known	Known	None	0.3499999940395355	None	None	None	None
m54284U_191109_043049/100729235/ccs	PacBio_Cortex_Rep2	mm10_ERCC_SIRV	chr11	109650966	109669647	+	11	3305	34767	91698	ENSMUSG00000020612.16	ENSMUST00000049527.6	Prkar1a	Prkar1a-201	Known	Known	None	0.44999998807907104	None	None	None	None
m54284U_191212_053548/28573865/ccs	PacBio_Hippocampus_Rep1	mm10_ERCC_SIRV	chr10	85185033	85131703	-	13	2992	31121	82006	ENSMUSG00000020038.10	ENSMUST00000020227.10	Cry1	Cry1-201	Known	Known	None	0.15000000596046448	None	None	None	None
m54284U_191109_043049/7472235/ccs	PacBio_Cortex_Rep2	mm10_ERCC_SIRV	chr2	148732378	148694774	-	11	3534	6363	16895	ENSMUSG00000027438.14	ENSMUST00000028926.12	Napb	Napb-201	Known	Known	None	0.75	None	None	None	None
m54284U_191212_053548/25559808/ccs	PacBio_Hippocampus_Rep1	mm10_ERCC_SIRV	chr4	151933738	151981218	+	16	2185	12865	33411	ENSMUSG00000039768.16	ENSMUST00000062904.10	Dnajc11	Dnajc11-201	Known	Known	None	0.4000000059604645	None	None	None	None
m54284U_191212_053548/29360505/ccs	PacBio_Hippocampus_Rep1	mm10_ERCC_SIRV	chr10	85185025	85131703	-	13	2984	31121	82006	ENSMUSG00000020038.10	ENSMUST00000020227.10	Cry1	Cry1-201	Known	Known	None	0.15000000596046448	None	None	None	None
m54284U_191109_043049/129305025/ccs	PacBio_Cortex_Rep2	mm10_ERCC_SIRV	chr7	143052789	143067927	+	8	1476	24031	63060	ENSMUSG00000037706.17	ENSMUST00000037941.9	Cd81	Cd81-201	Known	Known	None	0.25	None	None	None	None
m54284U_191212_053548/30081684/ccs	PacBio_Hippocampus_Rep1	mm10_ERCC_SIRV	chr10	85185019	85131703	-	13	2978	31121	82006	ENSMUSG00000020038.10	ENSMUST00000020227.10	Cry1	Cry1-201	Known	Known	None	0.15000000596046448	None	None	None	None
m54284U_191109_043049/101190325/ccs	PacBio_Cortex_Rep2	mm10_ERCC_SIRV	chr11	109650966	109669659	+	11	3317	34767	91698	ENSMUSG00000020612.16	ENSMUST00000049527.6	Prkar1a	Prkar1a-201	Known	Known	None	0.15000000596046448	None	None	None	None
m54284U_191212_053548/25624643/ccs	PacBio_Hippocampus_Rep1	mm10_ERCC_SIRV	chr4	151933738	151981218	+	16	2185	12865	33411	ENSMUSG00000039768.16	ENSMUST00000062904.10	Dnajc11	Dnajc11-201	Known	Known	None	0.4000000059604645	None	None	None	None
m54284U_191109_043049/8062449/ccs	PacBio_Cortex_Rep2	mm10_ERCC_SIRV	chr2	148732394	148694774	-	11	3550	6363	16895	ENSMUSG00000027438.14	ENSMUST00000028926.12	Napb	Napb-201	Known	Known	None	0.75	None	None	None	None
m54284U_191212_053548/34013723/ccs	PacBio_Hippocampus_Rep1	mm10_ERCC_SIRV	chr10	85185053	85131703	-	13	3012	31121	82006	ENSMUSG00000020038.10	ENSMUST00000020227.10	Cry1	Cry1-201	Known	Known	None	0.15000000596046448	None	None	None	None
m54284U_191212_053548/28117543/ccs	PacBio_Hippocampus_Rep1	mm10_ERCC_SIRV	chr4	151933738	151981218	+	16	2185	12865	33411	ENSMUSG00000039768.16	ENSMUST00000062904.10	Dnajc11	Dnajc11-201	Known	Known	None	0.4000000059604645	None	None	None	None
m54284U_191109_043049/129369957/ccs	PacBio_Cortex_Rep2	mm10_ERCC_SIRV	chr7	143052789	143067928	+	8	1477	24031	63060	ENSMUSG00000037706.17	ENSMUST00000037941.9	Cd81	Cd81-201	Known	Known	None	0.25	None	None	None	None
m54284U_191212_053548/43319760/ccs	PacBio_Hippocampus_Rep1	mm10_ERCC_SIRV	chr10	85185053	85131703	-	13	3012	31121	82006	ENSMUSG00000020038.10	ENSMUST00000020227.10	Cry1	Cry1-201	Known	Known	None	0.15000000596046448	None	None	None	None
m54284U_191109_043049/109577363/ccs	PacBio_Cortex_Rep2	mm10_ERCC_SIRV	chr11	109650966	109669648	+	11	3306	34767	91698	ENSMUSG00000020612.16	ENSMUST00000049527.6	Prkar1a	Prkar1a-201	Known	Known	None	0.44999998807907104	None	None	None	None
m54284U_191212_053548/51054338/ccs	PacBio_Hippocampus_Rep1	mm10_ERCC_SIRV	chr10	85185064	85131703	-	13	3023	31121	82006	ENSMUSG00000020038.10	ENSMUST00000020227.10	Cry1	Cry1-201	Known	Known	None	0.15000000596046448	None	None	None	None
m54284U_191212_053548/28706226/ccs	PacBio_Hippocampus_Rep1	mm10_ERCC_SIRV	chr4	151933738	151981947	+	16	2914	12865	33411	ENSMUSG00000039768.16	ENSMUST00000062904.10	Dnajc11	Dnajc11-201	Known	Known	None	0.25	None	None	None	None
m54284U_191109_043049/8325380/ccs	PacBio_Cortex_Rep2	mm10_ERCC_SIRV	chr2	148732414	148694774	-	11	3570	6363	16895	ENSMUSG00000027438.14	ENSMUST00000028926.12	Napb	Napb-201	Known	Known	None	0.75	None	None	None	None
m54284U_191212_053548/51446636/ccs	PacBio_Hippocampus_Rep1	mm10_ERCC_SIRV	chr10	85185053	85131703	-	13	3012	31121	82006	ENSMUSG00000020038.10	ENSMUST00000020227.10	Cry1	Cry1-201	Known	Known	None	0.15000000596046448	None	None	None	None
m54284U_191109_043049/129565581/ccs	PacBio_Cortex_Rep2	mm10_ERCC_SIRV	chr7	143052789	143067928	+	8	1477	24031	63060	ENSMUSG00000037706.17	ENSMUST00000037941.9	Cd81	Cd81-201	Known	Known	None	0.25	None	None	None	None
m54284U_191212_053548/28901457/ccs	PacBio_Hippocampus_Rep1	mm10_ERCC_SIRV	chr4	151933738	151981959	+	16	2926	12865	33411	ENSMUSG00000039768.16	ENSMUST00000062904.10	Dnajc11	Dnajc11-201	Known	Known	None	0.10000000149011612	None	None	None	None
m54284U_191109_043049/111346781/ccs	PacBio_Cortex_Rep2	mm10_ERCC_SIRV	chr11	109650966	109669654	+	11	3312	34767	91698	ENSMUSG00000020612.16	ENSMUST00000049527.6	Prkar1a	Prkar1a-201	Known	Known	None	0.30000001192092896	None	None	None	None
m54284U_191212_053548/61278088/ccs	PacBio_Hippocampus_Rep1	mm10_ERCC_SIRV	chr10	85185053	85131703	-	13	3012	31121	82006	ENSMUSG00000020038.10	ENSMUST00000020227.10	Cry1	Cry1-201	Known	Known	None	0.15000000596046448	None	None	None	None
m54284U_191212_053548/30540075/ccs	PacBio_Hippocampus_Rep1	mm10_ERCC_SIRV	chr4	151933738	151981959	+	16	2926	12865	33411	ENSMUSG00000039768.16	ENSMUST00000062904.10	Dnajc11	Dnajc11-201	Known	Known	None	0.10000000149011612	None	None	None	None
m54284U_191109_043049/8454553/ccs	PacBio_Cortex_Rep2	mm10_ERCC_SIRV	chr2	148732384	148694774	-	11	3526	6363	16895	ENSMUSG00000027438.14	ENSMUST00000028926.12	Napb	Napb-201	Known	Known	None	0.75	None	None	None	None
m54284U_191212_053548/65930362/ccs	PacBio_Hippocampus_Rep1	mm10_ERCC_SIRV	chr10	85185083	85131701	-	14	3064	31121	577592	ENSMUSG00000020038.10	ENCODEMT000577592	Cry1	ENCODEMT000577592	Known	NIC	None	0.15000000596046448	None	None	None	None
m54284U_191109_043049/129565876/ccs	PacBio_Cortex_Rep2	mm10_ERCC_SIRV	chr7	143052789	143067928	+	8	1477	24031	63060	ENSMUSG00000037706.17	ENSMUST00000037941.9	Cd81	Cd81-201	Known	Known	None	0.25	None	None	None	None
m54284U_191109_043049/114884836/ccs	PacBio_Cortex_Rep2	mm10_ERCC_SIRV	chr11	109650966	109667772	+	11	1430	34767	91698	ENSMUSG00000020612.16	ENSMUST00000049527.6	Prkar1a	Prkar1a-201	Known	Known	None	0.5	None	None	None	None
m54284U_191212_053548/67897136/ccs	PacBio_Hippocampus_Rep1	mm10_ERCC_SIRV	chr10	85185023	85131703	-	13	2982	31121	82006	ENSMUSG00000020038.10	ENSMUST00000020227.10	Cry1	Cry1-201	Known	Known	None	0.15000000596046448	None	None	None	None
m54284U_191212_053548/32243915/ccs	PacBio_Hippocampus_Rep1	mm10_ERCC_SIRV	chr4	151933738	151981213	+	16	2180	12865	33411	ENSMUSG00000039768.16	ENSMUST00000062904.10	Dnajc11	Dnajc11-201	Known	Known	None	0.30000001192092896	None	None	None	None
m54284U_191212_053548/75367941/ccs	PacBio_Hippocampus_Rep1	mm10_ERCC_SIRV	chr10	85185081	85131703	-	13	3040	31121	82006	ENSMUSG00000020038.10	ENSMUST00000020227.10	Cry1	Cry1-201	Known	Known	None	0.15000000596046448	None	None	None	None
m54284U_191212_053548/33098327/ccs	PacBio_Hippocampus_Rep1	mm10_ERCC_SIRV	chr4	151933738	151981954	+	16	2921	12865	33411	ENSMUSG00000039768.16	ENSMUST00000062904.10	Dnajc11	Dnajc11-201	Known	Known	None	0.15000000596046448	None	None	None	None
m54284U_191109_043049/8587051/ccs	PacBio_Cortex_Rep2	mm10_ERCC_SIRV	chr2	148732414	148694774	-	11	3570	6363	16895	ENSMUSG00000027438.14	ENSMUST00000028926.12	Napb	Napb-201	Known	Known	None	0.75	None	None	None	None
m54284U_191212_053548/77268646/ccs	PacBio_Hippocampus_Rep1	mm10_ERCC_SIRV	chr10	85185061	85131703	-	13	3020	31121	82006	ENSMUSG00000020038.10	ENSMUST00000020227.10	Cry1	Cry1-201	Known	Known	None	0.15000000596046448	None	None	None	None
m54284U_191109_043049/119669111/ccs	PacBio_Cortex_Rep2	mm10_ERCC_SIRV	chr11	109650966	109669171	+	11	2829	34767	91698	ENSMUSG00000020612.16	ENSMUST00000049527.6	Prkar1a	Prkar1a-201	Known	Known	None	0.3499999940395355	None	None	None	None
m54284U_191109_043049/129696555/ccs	PacBio_Cortex_Rep2	mm10_ERCC_SIRV	chr7	143052789	143067910	+	8	1459	24031	63060	ENSMUSG00000037706.17	ENSMUST00000037941.9	Cd81	Cd81-201	Known	Known	None	0.550000011920929	None	None	None	None
m54284U_191212_053548/33424745/ccs	PacBio_Hippocampus_Rep1	mm10_ERCC_SIRV	chr4	151933738	151981946	+	16	2913	12865	33411	ENSMUSG00000039768.16	ENSMUST00000062904.10	Dnajc11	Dnajc11-201	Known	Known	None	0.30000001192092896	None	None	None	None
m54284U_191212_053548/86245864/ccs	PacBio_Hippocampus_Rep1	mm10_ERCC_SIRV	chr10	85184992	85131701	-	13	2927	31121	577598	ENSMUSG00000020038.10	ENCODEMT000577598	Cry1	ENCODEMT000577598	Known	NNC	None	0.15000000596046448	None	None	None	None
m54284U_191212_053548/88736357/ccs	PacBio_Hippocampus_Rep1	mm10_ERCC_SIRV	chr10	85185015	85131703	-	13	2974	31121	82006	ENSMUSG00000020038.10	ENSMUST00000020227.10	Cry1	Cry1-201	Known	Known	None	0.15000000596046448	None	None	None	None
m54284U_191109_043049/8653568/ccs	PacBio_Cortex_Rep2	mm10_ERCC_SIRV	chr2	148732392	148694774	-	11	3548	6363	16895	ENSMUSG00000027438.14	ENSMUST00000028926.12	Napb	Napb-201	Known	Known	None	0.75	None	None	None	None
m54284U_191212_053548/38273480/ccs	PacBio_Hippocampus_Rep1	mm10_ERCC_SIRV	chr4	151933738	151981953	+	16	2920	12865	33411	ENSMUSG00000039768.16	ENSMUST00000062904.10	Dnajc11	Dnajc11-201	Known	Known	None	0.15000000596046448	None	None	None	None
m54284U_191109_043049/124322521/ccs	PacBio_Cortex_Rep2	mm10_ERCC_SIRV	chr11	109650966	109669647	+	11	3305	34767	91698	ENSMUSG00000020612.16	ENSMUST00000049527.6	Prkar1a	Prkar1a-201	Known	Known	None	0.44999998807907104	None	None	None	None
m54284U_191109_043049/129892770/ccs	PacBio_Cortex_Rep2	mm10_ERCC_SIRV	chr7	143052789	143067926	+	8	1475	24031	63060	ENSMUSG00000037706.17	ENSMUST00000037941.9	Cd81	Cd81-201	Known	Known	None	0.25	None	None	None	None
m54284U_191212_053548/92930426/ccs	PacBio_Hippocampus_Rep1	mm10_ERCC_SIRV	chr10	85185060	85131703	-	13	3019	31121	82006	ENSMUSG00000020038.10	ENSMUST00000020227.10	Cry1	Cry1-201	Known	Known	None	0.15000000596046448	None	None	None	None
m54284U_191212_053548/40830919/ccs	PacBio_Hippocampus_Rep1	mm10_ERCC_SIRV	chr4	151933738	151981955	+	16	2922	12865	33411	ENSMUSG00000039768.16	ENSMUST00000062904.10	Dnajc11	Dnajc11-201	Known	Known	None	0.10000000149011612	None	None	None	None
m54284U_191212_053548/96077120/ccs	PacBio_Hippocampus_Rep1	mm10_ERCC_SIRV	chr10	85185023	85131703	-	13	2982	31121	82006	ENSMUSG00000020038.10	ENSMUST00000020227.10	Cry1	Cry1-201	Known	Known	None	0.15000000596046448	None	None	None	None
m54284U_191109_043049/9044497/ccs	PacBio_Cortex_Rep2	mm10_ERCC_SIRV	chr2	148732414	148694774	-	11	3570	6363	16895	ENSMUSG00000027438.14	ENSMUST00000028926.12	Napb	Napb-201	Known	Known	None	0.75	None	None	None	None
m54284U_191212_053548/47844167/ccs	PacBio_Hippocampus_Rep1	mm10_ERCC_SIRV	chr4	151933738	151981218	+	16	2185	12865	33411	ENSMUSG00000039768.16	ENSMUST00000062904.10	Dnajc11	Dnajc11-201	Known	Known	None	0.4000000059604645	None	None	None	None
m54284U_191212_053548/100600006/ccs	PacBio_Hippocampus_Rep1	mm10_ERCC_SIRV	chr10	85185046	85131703	-	13	3005	31121	82006	ENSMUSG00000020038.10	ENSMUST00000020227.10	Cry1	Cry1-201	Known	Known	None	0.15000000596046448	None	None	None	None
m54284U_191109_043049/130941348/ccs	PacBio_Cortex_Rep2	mm10_ERCC_SIRV	chr11	109650966	109667792	+	11	1450	34767	91698	ENSMUSG00000020612.16	ENSMUST00000049527.6	Prkar1a	Prkar1a-201	Known	Known	None	0.10000000149011612	None	None	None	None
m54284U_191109_043049/130023730/ccs	PacBio_Cortex_Rep2	mm10_ERCC_SIRV	chr7	143052789	143067910	+	8	1459	24031	63060	ENSMUSG00000037706.17	ENSMUST00000037941.9	Cd81	Cd81-201	Known	Known	None	0.550000011920929	None	None	None	None
m54284U_191212_053548/102302336/ccs	PacBio_Hippocampus_Rep1	mm10_ERCC_SIRV	chr10	85185048	85131703	-	13	3007	31121	82006	ENSMUSG00000020038.10	ENSMUST00000020227.10	Cry1	Cry1-201	Known	Known	None	0.15000000596046448	None	None	None	None
m54284U_191212_053548/48234794/ccs	PacBio_Hippocampus_Rep1	mm10_ERCC_SIRV	chr4	151933738	151981216	+	16	2183	12865	33411	ENSMUSG00000039768.16	ENSMUST00000062904.10	Dnajc11	Dnajc11-201	Known	Known	None	0.3499999940395355	None	None	None	None
m54284U_191212_053548/106038474/ccs	PacBio_Hippocampus_Rep1	mm10_ERCC_SIRV	chr10	85185031	85131703	-	13	2990	31121	82006	ENSMUSG00000020038.10	ENSMUST00000020227.10	Cry1	Cry1-201	Known	Known	None	0.15000000596046448	None	None	None	None
m54284U_191109_043049/9372176/ccs	PacBio_Cortex_Rep2	mm10_ERCC_SIRV	chr2	148732392	148694774	-	11	3548	6363	16895	ENSMUSG00000027438.14	ENSMUST00000028926.12	Napb	Napb-201	Known	Known	None	0.75	None	None	None	None
m54284U_191109_043049/132646621/ccs	PacBio_Cortex_Rep2	mm10_ERCC_SIRV	chr11	109650966	109669655	+	11	3313	34767	91698	ENSMUSG00000020612.16	ENSMUST00000049527.6	Prkar1a	Prkar1a-201	Known	Known	None	0.30000001192092896	None	None	None	None
m54284U_191212_053548/49152114/ccs	PacBio_Hippocampus_Rep1	mm10_ERCC_SIRV	chr4	151933738	151981220	+	16	2187	12865	33411	ENSMUSG00000039768.16	ENSMUST00000062904.10	Dnajc11	Dnajc11-201	Known	Known	None	0.4000000059604645	None	None	None	None
m54284U_191109_043049/130024961/ccs	PacBio_Cortex_Rep2	mm10_ERCC_SIRV	chr7	143052789	143067927	+	8	1476	24031	63060	ENSMUSG00000037706.17	ENSMUST00000037941.9	Cd81	Cd81-201	Known	Known	None	0.25	None	None	None	None
m54284U_191212_053548/106234891/ccs	PacBio_Hippocampus_Rep1	mm10_ERCC_SIRV	chr10	85185042	85131703	-	13	3001	31121	82006	ENSMUSG00000020038.10	ENSMUST00000020227.10	Cry1	Cry1-201	Known	Known	None	0.15000000596046448	None	None	None	None
m54284U_191212_053548/106431456/ccs	PacBio_Hippocampus_Rep1	mm10_ERCC_SIRV	chr10	85185083	85131701	-	14	3064	31121	577592	ENSMUSG00000020038.10	ENCODEMT000577592	Cry1	ENCODEMT000577592	Known	NIC	None	0.15000000596046448	None	None	None	None
m54284U_191212_053548/49219541/ccs	PacBio_Hippocampus_Rep1	mm10_ERCC_SIRV	chr4	151933771	151981954	+	15	3035	12865	577548	ENSMUSG00000039768.16	ENCODEMT000577548	Dnajc11	ENCODEMT000577548	Known	NIC	None	0.15000000596046448	None	None	None	None
m54284U_191109_043049/151061354/ccs	PacBio_Cortex_Rep2	mm10_ERCC_SIRV	chr11	109650966	109669626	+	11	3284	34767	91698	ENSMUSG00000020612.16	ENSMUST00000049527.6	Prkar1a	Prkar1a-201	Known	Known	None	0.699999988079071	None	None	None	None
m54284U_191109_043049/9701801/ccs	PacBio_Cortex_Rep2	mm10_ERCC_SIRV	chr2	148732392	148694774	-	11	3548	6363	16895	ENSMUSG00000027438.14	ENSMUST00000028926.12	Napb	Napb-201	Known	Known	None	0.75	None	None	None	None
m54284U_191212_053548/107087707/ccs	PacBio_Hippocampus_Rep1	mm10_ERCC_SIRV	chr10	85185043	85131703	-	13	3002	31121	82006	ENSMUSG00000020038.10	ENSMUST00000020227.10	Cry1	Cry1-201	Known	Known	None	0.15000000596046448	None	None	None	None
m54284U_191109_043049/130025784/ccs	PacBio_Cortex_Rep2	mm10_ERCC_SIRV	chr7	143052789	143067926	+	8	1475	24031	63060	ENSMUSG00000037706.17	ENSMUST00000037941.9	Cd81	Cd81-201	Known	Known	None	0.25	None	None	None	None
m54284U_191212_053548/52365555/ccs	PacBio_Hippocampus_Rep1	mm10_ERCC_SIRV	chr4	151933738	151981218	+	16	2185	12865	33411	ENSMUSG00000039768.16	ENSMUST00000062904.10	Dnajc11	Dnajc11-201	Known	Known	None	0.4000000059604645	None	None	None	None
m54284U_191212_053548/107743985/ccs	PacBio_Hippocampus_Rep1	mm10_ERCC_SIRV	chr10	85185012	85131703	-	13	2971	31121	82006	ENSMUSG00000020038.10	ENSMUST00000020227.10	Cry1	Cry1-201	Known	Known	None	0.15000000596046448	None	None	None	None
m54284U_191212_053548/52692739/ccs	PacBio_Hippocampus_Rep1	mm10_ERCC_SIRV	chr4	151933738	151981223	+	16	2190	12865	33411	ENSMUSG00000039768.16	ENSMUST00000062904.10	Dnajc11	Dnajc11-201	Known	Known	None	0.30000001192092896	None	None	None	None
m54284U_191109_043049/155058357/ccs	PacBio_Cortex_Rep2	mm10_ERCC_SIRV	chr11	109650966	109669646	+	11	3304	34767	91698	ENSMUSG00000020612.16	ENSMUST00000049527.6	Prkar1a	Prkar1a-201	Known	Known	None	0.44999998807907104	None	None	None	None
m54284U_191212_053548/108397928/ccs	PacBio_Hippocampus_Rep1	mm10_ERCC_SIRV	chr10	85185043	85131703	-	13	3002	31121	82006	ENSMUSG00000020038.10	ENSMUST00000020227.10	Cry1	Cry1-201	Known	Known	None	0.15000000596046448	None	None	None	None
m54284U_191109_043049/10289884/ccs	PacBio_Cortex_Rep2	mm10_ERCC_SIRV	chr2	148732392	148694774	-	11	3548	6363	16895	ENSMUSG00000027438.14	ENSMUST00000028926.12	Napb	Napb-201	Known	Known	None	0.75	None	None	None	None
m54284U_191109_043049/130091320/ccs	PacBio_Cortex_Rep2	mm10_ERCC_SIRV	chr7	143052789	143067928	+	8	1477	24031	63060	ENSMUSG00000037706.17	ENSMUST00000037941.9	Cd81	Cd81-201	Known	Known	None	0.25	None	None	None	None
m54284U_191212_053548/116327665/ccs	PacBio_Hippocampus_Rep1	mm10_ERCC_SIRV	chr10	85185033	85131703	-	13	2992	31121	82006	ENSMUSG00000020038.10	ENSMUST00000020227.10	Cry1	Cry1-201	Known	Known	None	0.15000000596046448	None	None	None	None
m54284U_191212_053548/52955393/ccs	PacBio_Hippocampus_Rep1	mm10_ERCC_SIRV	chr4	151933738	151981217	+	16	2184	12865	33411	ENSMUSG00000039768.16	ENSMUST00000062904.10	Dnajc11	Dnajc11-201	Known	Known	None	0.4000000059604645	None	None	None	None
m54284U_191212_053548/127928915/ccs	PacBio_Hippocampus_Rep1	mm10_ERCC_SIRV	chr10	85185063	85131703	-	13	3022	31121	82006	ENSMUSG00000020038.10	ENSMUST00000020227.10	Cry1	Cry1-201	Known	Known	None	0.15000000596046448	None	None	None	None
m54284U_191109_043049/167643824/ccs	PacBio_Cortex_Rep2	mm10_ERCC_SIRV	chr11	109650975	109669172	+	11	2827	34767	575256	ENSMUSG00000020612.16	ENCODEMT000575256	Prkar1a	ENCODEMT000575256	Known	NIC	None	0.3499999940395355	None	None	None	None
m54284U_191212_053548/53412811/ccs	PacBio_Hippocampus_Rep1	mm10_ERCC_SIRV	chr4	151933738	151981952	+	16	2919	12865	33411	ENSMUSG00000039768.16	ENSMUST00000062904.10	Dnajc11	Dnajc11-201	Known	Known	None	0.15000000596046448	None	None	None	None
m54284U_191212_053548/135858389/ccs	PacBio_Hippocampus_Rep1	mm10_ERCC_SIRV	chr10	85185053	85131703	-	13	3012	31121	82006	ENSMUSG00000020038.10	ENSMUST00000020227.10	Cry1	Cry1-201	Known	Known	None	0.15000000596046448	None	None	None	None
m54284U_191109_043049/10422890/ccs	PacBio_Cortex_Rep2	mm10_ERCC_SIRV	chr2	148732392	148694774	-	11	3548	6363	16895	ENSMUSG00000027438.14	ENSMUST00000028926.12	Napb	Napb-201	Known	Known	None	0.75	None	None	None	None
m54284U_191109_043049/130091758/ccs	PacBio_Cortex_Rep2	mm10_ERCC_SIRV	chr7	143052789	143067928	+	8	1477	24031	63060	ENSMUSG00000037706.17	ENSMUST00000037941.9	Cd81	Cd81-201	Known	Known	None	0.25	None	None	None	None
m54284U_191109_043049/10553473/ccs	PacBio_Cortex_Rep2	mm10_ERCC_SIRV	chr2	148696701	148694694	-	1	1897	6363	577168	ENSMUSG00000027438.14	ENCODEMT000577168	Napb	ENCODEMT000577168	Known	Genomic	None	0.75	None	None	None	None
m54284U_191212_053548/143264467/ccs	PacBio_Hippocampus_Rep1	mm10_ERCC_SIRV	chr10	85185074	85131701	-	14	3055	31121	577592	ENSMUSG00000020038.10	ENCODEMT000577592	Cry1	ENCODEMT000577592	Known	NIC	None	0.15000000596046448	None	None	None	None
m54284U_191212_053548/53611113/ccs	PacBio_Hippocampus_Rep1	mm10_ERCC_SIRV	chr4	151933738	151981943	+	16	2904	12865	33411	ENSMUSG00000039768.16	ENSMUST00000062904.10	Dnajc11	Dnajc11-201	Known	Known	None	0.30000001192092896	None	None	None	None
m54284U_191109_043049/169805699/ccs	PacBio_Cortex_Rep2	mm10_ERCC_SIRV	chr11	109650966	109669649	+	11	3307	34767	91698	ENSMUSG00000020612.16	ENSMUST00000049527.6	Prkar1a	Prkar1a-201	Known	Known	None	0.4000000059604645	None	None	None	None
m54284U_191212_053548/143851800/ccs	PacBio_Hippocampus_Rep1	mm10_ERCC_SIRV	chr10	85185043	85131703	-	13	3002	31121	82006	ENSMUSG00000020038.10	ENSMUST00000020227.10	Cry1	Cry1-201	Known	Known	None	0.15000000596046448	None	None	None	None
m54284U_191212_053548/55444208/ccs	PacBio_Hippocampus_Rep1	mm10_ERCC_SIRV	chr4	151933738	151981954	+	16	2921	12865	33411	ENSMUSG00000039768.16	ENSMUST00000062904.10	Dnajc11	Dnajc11-201	Known	Known	None	0.15000000596046448	None	None	None	None
m54284U_191109_043049/130351820/ccs	PacBio_Cortex_Rep2	mm10_ERCC_SIRV	chr7	143052789	143067923	+	8	1472	24031	63060	ENSMUSG00000037706.17	ENSMUST00000037941.9	Cd81	Cd81-201	Known	Known	None	0.30000001192092896	None	None	None	None
m54284U_191212_053548/144638770/ccs	PacBio_Hippocampus_Rep1	mm10_ERCC_SIRV	chr10	85185042	85131703	-	13	3001	31121	82006	ENSMUSG00000020038.10	ENSMUST00000020227.10	Cry1	Cry1-201	Known	Known	None	0.15000000596046448	None	None	None	None
m54284U_191109_043049/10748252/ccs	PacBio_Cortex_Rep2	mm10_ERCC_SIRV	chr2	148732392	148694774	-	11	3548	6363	16895	ENSMUSG00000027438.14	ENSMUST00000028926.12	Napb	Napb-201	Known	Known	None	0.75	None	None	None	None
m54284U_191212_053548/144900607/ccs	PacBio_Hippocampus_Rep1	mm10_ERCC_SIRV	chr10	85185023	85131703	-	13	2982	31121	82006	ENSMUSG00000020038.10	ENSMUST00000020227.10	Cry1	Cry1-201	Known	Known	None	0.15000000596046448	None	None	None	None
m54284U_191212_053548/55771486/ccs	PacBio_Hippocampus_Rep1	mm10_ERCC_SIRV	chr4	151933738	151981954	+	16	2921	12865	33411	ENSMUSG00000039768.16	ENSMUST00000062904.10	Dnajc11	Dnajc11-201	Known	Known	None	0.15000000596046448	None	None	None	None
m54284U_191109_043049/170658129/ccs	PacBio_Cortex_Rep2	mm10_ERCC_SIRV	chr11	109650966	109669646	+	11	3304	34767	91698	ENSMUSG00000020612.16	ENSMUST00000049527.6	Prkar1a	Prkar1a-201	Known	Known	None	0.44999998807907104	None	None	None	None
m54284U_191212_053548/145164903/ccs	PacBio_Hippocampus_Rep1	mm10_ERCC_SIRV	chr10	85185019	85131703	-	13	2978	31121	82006	ENSMUSG00000020038.10	ENSMUST00000020227.10	Cry1	Cry1-201	Known	Known	None	0.15000000596046448	None	None	None	None
m54284U_191109_043049/130744911/ccs	PacBio_Cortex_Rep2	mm10_ERCC_SIRV	chr7	143052789	143067927	+	8	1476	24031	63060	ENSMUSG00000037706.17	ENSMUST00000037941.9	Cd81	Cd81-201	Known	Known	None	0.25	None	None	None	None
m54284U_191212_053548/57281372/ccs	PacBio_Hippocampus_Rep1	mm10_ERCC_SIRV	chr4	151933738	151981218	+	16	2185	12865	33411	ENSMUSG00000039768.16	ENSMUST00000062904.10	Dnajc11	Dnajc11-201	Known	Known	None	0.4000000059604645	None	None	None	None
m54284U_191212_053548/149815680/ccs	PacBio_Hippocampus_Rep1	mm10_ERCC_SIRV	chr10	85185029	85131703	-	13	2988	31121	82006	ENSMUSG00000020038.10	ENSMUST00000020227.10	Cry1	Cry1-201	Known	Known	None	0.15000000596046448	None	None	None	None
m54284U_191109_043049/11337760/ccs	PacBio_Cortex_Rep2	mm10_ERCC_SIRV	chr2	148732454	148694774	-	11	3610	6363	16895	ENSMUSG00000027438.14	ENSMUST00000028926.12	Napb	Napb-201	Known	Known	None	0.75	None	None	None	None
m54284U_191109_043049/171313413/ccs	PacBio_Cortex_Rep2	mm10_ERCC_SIRV	chr11	109650966	109669174	+	11	2832	34767	91698	ENSMUSG00000020612.16	ENSMUST00000049527.6	Prkar1a	Prkar1a-201	Known	Known	None	0.3499999940395355	None	None	None	None
m54284U_191212_053548/57541189/ccs	PacBio_Hippocampus_Rep1	mm10_ERCC_SIRV	chr4	151933738	151981954	+	16	2921	12865	33411	ENSMUSG00000039768.16	ENSMUST00000062904.10	Dnajc11	Dnajc11-201	Known	Known	None	0.15000000596046448	None	None	None	None
m54284U_191212_053548/150012207/ccs	PacBio_Hippocampus_Rep1	mm10_ERCC_SIRV	chr10	85185027	85131703	-	13	2986	31121	82006	ENSMUSG00000020038.10	ENSMUST00000020227.10	Cry1	Cry1-201	Known	Known	None	0.15000000596046448	None	None	None	None
m54284U_191109_043049/130745504/ccs	PacBio_Cortex_Rep2	mm10_ERCC_SIRV	chr7	143052789	143067932	+	8	1481	24031	63060	ENSMUSG00000037706.17	ENSMUST00000037941.9	Cd81	Cd81-201	Known	Known	None	0.15000000596046448	None	None	None	None
m54284U_191212_053548/151258326/ccs	PacBio_Hippocampus_Rep1	mm10_ERCC_SIRV	chr10	85185023	85131703	-	13	2982	31121	82006	ENSMUSG00000020038.10	ENSMUST00000020227.10	Cry1	Cry1-201	Known	Known	None	0.15000000596046448	None	None	None	None
m54284U_191212_053548/57674037/ccs	PacBio_Hippocampus_Rep1	mm10_ERCC_SIRV	chr4	151933738	151981954	+	16	2921	12865	33411	ENSMUSG00000039768.16	ENSMUST00000062904.10	Dnajc11	Dnajc11-201	Known	Known	None	0.15000000596046448	None	None	None	None
m54284U_191212_053548/153815805/ccs	PacBio_Hippocampus_Rep1	mm10_ERCC_SIRV	chr10	85185045	85131703	-	13	2992	31121	577625	ENSMUSG00000020038.10	ENCODEMT000577625	Cry1	ENCODEMT000577625	Known	NNC	None	0.15000000596046448	None	None	None	None
m54284U_191109_043049/174457044/ccs	PacBio_Cortex_Rep2	mm10_ERCC_SIRV	chr11	109650966	109669654	+	11	3312	34767	91698	ENSMUSG00000020612.16	ENSMUST00000049527.6	Prkar1a	Prkar1a-201	Known	Known	None	0.30000001192092896	None	None	None	None
m54284U_191109_043049/12124560/ccs	PacBio_Cortex_Rep2	mm10_ERCC_SIRV	chr2	148732392	148694774	-	11	3548	6363	16895	ENSMUSG00000027438.14	ENSMUST00000028926.12	Napb	Napb-201	Known	Known	None	0.75	None	None	None	None
m54284U_191212_053548/154666466/ccs	PacBio_Hippocampus_Rep1	mm10_ERCC_SIRV	chr10	85185009	85131703	-	13	2968	31121	82006	ENSMUSG00000020038.10	ENSMUST00000020227.10	Cry1	Cry1-201	Known	Known	None	0.15000000596046448	None	None	None	None
m54284U_191212_053548/60884114/ccs	PacBio_Hippocampus_Rep1	mm10_ERCC_SIRV	chr4	151933738	151981216	+	16	2183	12865	33411	ENSMUSG00000039768.16	ENSMUST00000062904.10	Dnajc11	Dnajc11-201	Known	Known	None	0.3499999940395355	None	None	None	None
m54284U_191109_043049/130810052/ccs	PacBio_Cortex_Rep2	mm10_ERCC_SIRV	chr7	143052789	143067927	+	8	1476	24031	63060	ENSMUSG00000037706.17	ENSMUST00000037941.9	Cd81	Cd81-201	Known	Known	None	0.25	None	None	None	None
m54284U_191212_053548/154993447/ccs	PacBio_Hippocampus_Rep1	mm10_ERCC_SIRV	chr10	85185024	85131703	-	13	2983	31121	82006	ENSMUSG00000020038.10	ENSMUST00000020227.10	Cry1	Cry1-201	Known	Known	None	0.15000000596046448	None	None	None	None
m54284U_191212_053548/62654368/ccs	PacBio_Hippocampus_Rep1	mm10_ERCC_SIRV	chr4	151933738	151981218	+	16	2185	12865	33411	ENSMUSG00000039768.16	ENSMUST00000062904.10	Dnajc11	Dnajc11-201	Known	Known	None	0.4000000059604645	None	None	None	None
m54284U_191109_043049/177537792/ccs	PacBio_Cortex_Rep2	mm10_ERCC_SIRV	chr11	109650966	109669654	+	11	3312	34767	91698	ENSMUSG00000020612.16	ENSMUST00000049527.6	Prkar1a	Prkar1a-201	Known	Known	None	0.30000001192092896	None	None	None	None
m54284U_191212_053548/157944396/ccs	PacBio_Hippocampus_Rep1	mm10_ERCC_SIRV	chr10	85185012	85131703	-	13	2971	31121	82006	ENSMUSG00000020038.10	ENSMUST00000020227.10	Cry1	Cry1-201	Known	Known	None	0.15000000596046448	None	None	None	None
m54284U_191109_043049/12452505/ccs	PacBio_Cortex_Rep2	mm10_ERCC_SIRV	chr2	148732392	148694774	-	11	3548	6363	16895	ENSMUSG00000027438.14	ENSMUST00000028926.12	Napb	Napb-201	Known	Known	None	0.75	None	None	None	None
m54284U_191212_053548/158008140/ccs	PacBio_Hippocampus_Rep1	mm10_ERCC_SIRV	chr10	85185043	85131703	-	13	3002	31121	82006	ENSMUSG00000020038.10	ENSMUST00000020227.10	Cry1	Cry1-201	Known	Known	None	0.15000000596046448	None	None	None	None
m54284U_191212_053548/66060432/ccs	PacBio_Hippocampus_Rep1	mm10_ERCC_SIRV	chr4	151933737	151981954	+	15	2798	12865	577581	ENSMUSG00000039768.16	ENCODEMT000577581	Dnajc11	ENCODEMT000577581	Known	NIC	None	0.15000000596046448	None	None	None	None
m54284U_191109_043049/130877231/ccs	PacBio_Cortex_Rep2	mm10_ERCC_SIRV	chr7	143052789	143067928	+	8	1477	24031	63060	ENSMUSG00000037706.17	ENSMUST00000037941.9	Cd81	Cd81-201	Known	Known	None	0.25	None	None	None	None
m54284U_191212_053548/161024856/ccs	PacBio_Hippocampus_Rep1	mm10_ERCC_SIRV	chr10	85185377	85131703	-	13	3336	31121	82006	ENSMUSG00000020038.10	ENSMUST00000020227.10	Cry1	Cry1-201	Known	Known	None	0.15000000596046448	None	None	None	None
m54284U_191212_053548/524751/ccs	PacBio_Hippocampus_Rep1	mm10_ERCC_SIRV	chr11	109650966	109669654	+	11	3312	34767	91698	ENSMUSG00000020612.16	ENSMUST00000049527.6	Prkar1a	Prkar1a-201	Known	Known	None	0.30000001192092896	None	None	None	None
m54284U_191212_053548/69272704/ccs	PacBio_Hippocampus_Rep1	mm10_ERCC_SIRV	chr4	151933738	151981954	+	16	2921	12865	33411	ENSMUSG00000039768.16	ENSMUST00000062904.10	Dnajc11	Dnajc11-201	Known	Known	None	0.15000000596046448	None	None	None	None
m54284U_191109_043049/12911476/ccs	PacBio_Cortex_Rep2	mm10_ERCC_SIRV	chr2	148732457	148694774	-	11	3613	6363	16895	ENSMUSG00000027438.14	ENSMUST00000028926.12	Napb	Napb-201	Known	Known	None	0.75	None	None	None	None
m54284U_191212_053548/162922849/ccs	PacBio_Hippocampus_Rep1	mm10_ERCC_SIRV	chr10	85185060	85131703	-	13	3019	31121	82006	ENSMUSG00000020038.10	ENSMUST00000020227.10	Cry1	Cry1-201	Known	Known	None	0.15000000596046448	None	None	None	None
m54284U_191212_053548/69664823/ccs	PacBio_Hippocampus_Rep1	mm10_ERCC_SIRV	chr4	151933738	151981954	+	16	2921	12865	33411	ENSMUSG00000039768.16	ENSMUST00000062904.10	Dnajc11	Dnajc11-201	Known	Known	None	0.15000000596046448	None	None	None	None
m54284U_191212_053548/166396146/ccs	PacBio_Hippocampus_Rep1	mm10_ERCC_SIRV	chr10	85185041	85131703	-	13	3000	31121	82006	ENSMUSG00000020038.10	ENSMUST00000020227.10	Cry1	Cry1-201	Known	Known	None	0.15000000596046448	None	None	None	None
m54284U_191109_043049/131009030/ccs	PacBio_Cortex_Rep2	mm10_ERCC_SIRV	chr7	143052789	143067923	+	8	1472	24031	63060	ENSMUSG00000037706.17	ENSMUST00000037941.9	Cd81	Cd81-201	Known	Known	None	0.30000001192092896	None	None	None	None
m54284U_191212_053548/2361031/ccs	PacBio_Hippocampus_Rep1	mm10_ERCC_SIRV	chr11	109650966	109669648	+	11	3306	34767	91698	ENSMUSG00000020612.16	ENSMUST00000049527.6	Prkar1a	Prkar1a-201	Known	Known	None	0.44999998807907104	None	None	None	None
m54284U_191212_053548/174064583/ccs	PacBio_Hippocampus_Rep1	mm10_ERCC_SIRV	chr10	85185020	85131703	-	13	2979	31121	82006	ENSMUSG00000020038.10	ENSMUST00000020227.10	Cry1	Cry1-201	Known	Known	None	0.15000000596046448	None	None	None	None
m54284U_191109_043049/12976687/ccs	PacBio_Cortex_Rep2	mm10_ERCC_SIRV	chr2	148732392	148694774	-	11	3548	6363	16895	ENSMUSG00000027438.14	ENSMUST00000028926.12	Napb	Napb-201	Known	Known	None	0.75	None	None	None	None
m54284U_191212_053548/70059611/ccs	PacBio_Hippocampus_Rep1	mm10_ERCC_SIRV	chr4	151933738	151981219	+	16	2186	12865	33411	ENSMUSG00000039768.16	ENSMUST00000062904.10	Dnajc11	Dnajc11-201	Known	Known	None	0.3499999940395355	None	None	None	None
m54284U_191212_053548/178129493/ccs	PacBio_Hippocampus_Rep1	mm10_ERCC_SIRV	chr10	85185052	85131703	-	13	3011	31121	82006	ENSMUSG00000020038.10	ENSMUST00000020227.10	Cry1	Cry1-201	Known	Known	None	0.15000000596046448	None	None	None	None
m54284U_191109_043049/131334177/ccs	PacBio_Cortex_Rep2	mm10_ERCC_SIRV	chr7	143052789	143067910	+	8	1459	24031	63060	ENSMUSG00000037706.17	ENSMUST00000037941.9	Cd81	Cd81-201	Known	Known	None	0.550000011920929	None	None	None	None
m54284U_191212_053548/4261950/ccs	PacBio_Hippocampus_Rep1	mm10_ERCC_SIRV	chr11	109650966	109669653	+	11	3311	34767	91698	ENSMUSG00000020612.16	ENSMUST00000049527.6	Prkar1a	Prkar1a-201	Known	Known	None	0.30000001192092896	None	None	None	None
m54284U_191212_053548/71633013/ccs	PacBio_Hippocampus_Rep1	mm10_ERCC_SIRV	chr4	151933738	151981218	+	16	2185	12865	33411	ENSMUSG00000039768.16	ENSMUST00000062904.10	Dnajc11	Dnajc11-201	Known	Known	None	0.4000000059604645	None	None	None	None
m54284U_191212_053548/178390127/ccs	PacBio_Hippocampus_Rep1	mm10_ERCC_SIRV	chr10	85185015	85131703	-	13	2974	31121	82006	ENSMUSG00000020038.10	ENSMUST00000020227.10	Cry1	Cry1-201	Known	Known	None	0.15000000596046448	None	None	None	None
m54284U_191109_043049/13172772/ccs	PacBio_Cortex_Rep2	mm10_ERCC_SIRV	chr2	148732392	148694774	-	11	3548	6363	16895	ENSMUSG00000027438.14	ENSMUST00000028926.12	Napb	Napb-201	Known	Known	None	0.75	None	None	None	None
m54284U_191212_053548/178455794/ccs	PacBio_Hippocampus_Rep1	mm10_ERCC_SIRV	chr10	85185024	85131703	-	13	2983	31121	82006	ENSMUSG00000020038.10	ENSMUST00000020227.10	Cry1	Cry1-201	Known	Known	None	0.15000000596046448	None	None	None	None
m54284U_191212_053548/71828542/ccs	PacBio_Hippocampus_Rep1	mm10_ERCC_SIRV	chr4	151933743	151976782	+	11	2697	12865	577554	ENSMUSG00000039768.16	ENCODEMT000577554	Dnajc11	ENCODEMT000577554	Known	NNC	None	0.15000000596046448	None	None	None	None
m54284U_191109_043049/131531515/ccs	PacBio_Cortex_Rep2	mm10_ERCC_SIRV	chr7	143052789	143067929	+	8	1478	24031	63060	ENSMUSG00000037706.17	ENSMUST00000037941.9	Cd81	Cd81-201	Known	Known	None	0.20000000298023224	None	None	None	None
m54284U_191212_053548/179833038/ccs	PacBio_Hippocampus_Rep1	mm10_ERCC_SIRV	chr10	85185027	85131703	-	13	2986	31121	82006	ENSMUSG00000020038.10	ENSMUST00000020227.10	Cry1	Cry1-201	Known	Known	None	0.15000000596046448	None	None	None	None
m54284U_191212_053548/13764543/ccs	PacBio_Hippocampus_Rep1	mm10_ERCC_SIRV	chr11	109650966	109669626	+	11	3284	34767	91698	ENSMUSG00000020612.16	ENSMUST00000049527.6	Prkar1a	Prkar1a-201	Known	Known	None	0.699999988079071	None	None	None	None
m54284U_191212_053548/73007426/ccs	PacBio_Hippocampus_Rep1	mm10_ERCC_SIRV	chr4	151933738	151981216	+	16	2183	12865	33411	ENSMUSG00000039768.16	ENSMUST00000062904.10	Dnajc11	Dnajc11-201	Known	Known	None	0.3499999940395355	None	None	None	None
m54284U_191213_120042/2820813/ccs	PacBio_Hippocampus_Rep2	mm10_ERCC_SIRV	chr10	85185061	85131703	-	13	3020	31121	82006	ENSMUSG00000020038.10	ENSMUST00000020227.10	Cry1	Cry1-201	Known	Known	None	0.15000000596046448	None	None	None	None
m54284U_191109_043049/13697950/ccs	PacBio_Cortex_Rep2	mm10_ERCC_SIRV	chr2	148732392	148694774	-	11	3548	6363	16895	ENSMUSG00000027438.14	ENSMUST00000028926.12	Napb	Napb-201	Known	Known	None	0.75	None	None	None	None
m54284U_191213_120042/4523919/ccs	PacBio_Hippocampus_Rep2	mm10_ERCC_SIRV	chr10	85185063	85131703	-	13	3022	31121	82006	ENSMUSG00000020038.10	ENSMUST00000020227.10	Cry1	Cry1-201	Known	Known	None	0.15000000596046448	None	None	None	None
m54284U_191109_043049/131533543/ccs	PacBio_Cortex_Rep2	mm10_ERCC_SIRV	chr7	143052789	143067928	+	8	1477	24031	63060	ENSMUSG00000037706.17	ENSMUST00000037941.9	Cd81	Cd81-201	Known	Known	None	0.25	None	None	None	None
m54284U_191212_053548/24185005/ccs	PacBio_Hippocampus_Rep1	mm10_ERCC_SIRV	chr11	109650966	109669655	+	11	3313	34767	91698	ENSMUSG00000020612.16	ENSMUST00000049527.6	Prkar1a	Prkar1a-201	Known	Known	None	0.30000001192092896	None	None	None	None
m54284U_191212_053548/73072737/ccs	PacBio_Hippocampus_Rep1	mm10_ERCC_SIRV	chr4	151933738	151981218	+	16	2185	12865	33411	ENSMUSG00000039768.16	ENSMUST00000062904.10	Dnajc11	Dnajc11-201	Known	Known	None	0.4000000059604645	None	None	None	None
m54284U_191213_120042/7211008/ccs	PacBio_Hippocampus_Rep2	mm10_ERCC_SIRV	chr10	85185053	85131703	-	13	3012	31121	82006	ENSMUSG00000020038.10	ENSMUST00000020227.10	Cry1	Cry1-201	Known	Known	None	0.15000000596046448	None	None	None	None
m54284U_191212_053548/74909501/ccs	PacBio_Hippocampus_Rep1	mm10_ERCC_SIRV	chr4	151933738	151981946	+	16	2913	12865	33411	ENSMUSG00000039768.16	ENSMUST00000062904.10	Dnajc11	Dnajc11-201	Known	Known	None	0.30000001192092896	None	None	None	None
m54284U_191213_120042/8980912/ccs	PacBio_Hippocampus_Rep2	mm10_ERCC_SIRV	chr10	85185043	85131703	-	13	3002	31121	82006	ENSMUSG00000020038.10	ENSMUST00000020227.10	Cry1	Cry1-201	Known	Known	None	0.15000000596046448	None	None	None	None
m54284U_191109_043049/13830218/ccs	PacBio_Cortex_Rep2	mm10_ERCC_SIRV	chr2	148732392	148694774	-	11	3548	6363	16895	ENSMUSG00000027438.14	ENSMUST00000028926.12	Napb	Napb-201	Known	Known	None	0.75	None	None	None	None
m54284U_191212_053548/28049936/ccs	PacBio_Hippocampus_Rep1	mm10_ERCC_SIRV	chr11	109650966	109669654	+	11	3312	34767	91698	ENSMUSG00000020612.16	ENSMUST00000049527.6	Prkar1a	Prkar1a-201	Known	Known	None	0.30000001192092896	None	None	None	None
m54284U_191109_043049/131598875/ccs	PacBio_Cortex_Rep2	mm10_ERCC_SIRV	chr7	143052789	143067928	+	8	1477	24031	63060	ENSMUSG00000037706.17	ENSMUST00000037941.9	Cd81	Cd81-201	Known	Known	None	0.25	None	None	None	None
m54284U_191213_120042/12388350/ccs	PacBio_Hippocampus_Rep2	mm10_ERCC_SIRV	chr10	85183738	85131701	-	13	2668	31121	577602	ENSMUSG00000020038.10	ENCODEMT000577602	Cry1	ENCODEMT000577602	Known	NIC	None	0.15000000596046448	None	None	None	None
m54284U_191212_053548/75497622/ccs	PacBio_Hippocampus_Rep1	mm10_ERCC_SIRV	chr4	151933738	151981952	+	16	2919	12865	33411	ENSMUSG00000039768.16	ENSMUST00000062904.10	Dnajc11	Dnajc11-201	Known	Known	None	0.15000000596046448	None	None	None	None
m54284U_191213_120042/18090030/ccs	PacBio_Hippocampus_Rep2	mm10_ERCC_SIRV	chr10	85185043	85131703	-	13	3002	31121	82006	ENSMUSG00000020038.10	ENSMUST00000020227.10	Cry1	Cry1-201	Known	Known	None	0.15000000596046448	None	None	None	None
m54284U_191212_053548/76874427/ccs	PacBio_Hippocampus_Rep1	mm10_ERCC_SIRV	chr4	151933738	151981221	+	16	2188	12865	33411	ENSMUSG00000039768.16	ENSMUST00000062904.10	Dnajc11	Dnajc11-201	Known	Known	None	0.3499999940395355	None	None	None	None
m54284U_191109_043049/14025113/ccs	PacBio_Cortex_Rep2	mm10_ERCC_SIRV	chr2	148732387	148694774	-	11	3543	6363	16895	ENSMUSG00000027438.14	ENSMUST00000028926.12	Napb	Napb-201	Known	Known	None	0.75	None	None	None	None
m54284U_191213_120042/21497261/ccs	PacBio_Hippocampus_Rep2	mm10_ERCC_SIRV	chr10	85185056	85131703	-	13	3015	31121	82006	ENSMUSG00000020038.10	ENSMUST00000020227.10	Cry1	Cry1-201	Known	Known	None	0.15000000596046448	None	None	None	None
m54284U_191212_053548/31655553/ccs	PacBio_Hippocampus_Rep1	mm10_ERCC_SIRV	chr11	109650966	109669648	+	11	3306	34767	91698	ENSMUSG00000020612.16	ENSMUST00000049527.6	Prkar1a	Prkar1a-201	Known	Known	None	0.44999998807907104	None	None	None	None
m54284U_191109_043049/131662694/ccs	PacBio_Cortex_Rep2	mm10_ERCC_SIRV	chr7	143052789	143067928	+	8	1477	24031	63060	ENSMUSG00000037706.17	ENSMUST00000037941.9	Cd81	Cd81-201	Known	Known	None	0.25	None	None	None	None
m54284U_191212_053548/77268069/ccs	PacBio_Hippocampus_Rep1	mm10_ERCC_SIRV	chr4	151933738	151981957	+	16	2924	12865	33411	ENSMUSG00000039768.16	ENSMUST00000062904.10	Dnajc11	Dnajc11-201	Known	Known	None	0.10000000149011612	None	None	None	None
m54284U_191213_120042/25166829/ccs	PacBio_Hippocampus_Rep2	mm10_ERCC_SIRV	chr10	85185053	85131703	-	13	3012	31121	82006	ENSMUSG00000020038.10	ENSMUST00000020227.10	Cry1	Cry1-201	Known	Known	None	0.15000000596046448	None	None	None	None
m54284U_191213_120042/26412134/ccs	PacBio_Hippocampus_Rep2	mm10_ERCC_SIRV	chr10	85184955	85131703	-	13	2914	31121	82006	ENSMUSG00000020038.10	ENSMUST00000020227.10	Cry1	Cry1-201	Known	Known	None	0.15000000596046448	None	None	None	None
m54284U_191109_043049/14026627/ccs	PacBio_Cortex_Rep2	mm10_ERCC_SIRV	chr2	148732372	148694774	-	11	3534	6363	16895	ENSMUSG00000027438.14	ENSMUST00000028926.12	Napb	Napb-201	Known	Known	None	0.75	None	None	None	None
m54284U_191212_053548/77466277/ccs	PacBio_Hippocampus_Rep1	mm10_ERCC_SIRV	chr4	151933738	151981952	+	16	2919	12865	33411	ENSMUSG00000039768.16	ENSMUST00000062904.10	Dnajc11	Dnajc11-201	Known	Known	None	0.15000000596046448	None	None	None	None
m54284U_191212_053548/36241823/ccs	PacBio_Hippocampus_Rep1	mm10_ERCC_SIRV	chr11	109650966	109669646	+	11	3304	34767	91698	ENSMUSG00000020612.16	ENSMUST00000049527.6	Prkar1a	Prkar1a-201	Known	Known	None	0.44999998807907104	None	None	None	None
m54284U_191109_043049/131792917/ccs	PacBio_Cortex_Rep2	mm10_ERCC_SIRV	chr7	143052789	143067928	+	8	1477	24031	63060	ENSMUSG00000037706.17	ENSMUST00000037941.9	Cd81	Cd81-201	Known	Known	None	0.25	None	None	None	None
m54284U_191213_120042/28248182/ccs	PacBio_Hippocampus_Rep2	mm10_ERCC_SIRV	chr10	85185031	85131703	-	13	2990	31121	82006	ENSMUSG00000020038.10	ENSMUST00000020227.10	Cry1	Cry1-201	Known	Known	None	0.15000000596046448	None	None	None	None
m54284U_191212_053548/77594904/ccs	PacBio_Hippocampus_Rep1	mm10_ERCC_SIRV	chr4	151933738	151981216	+	16	2183	12865	33411	ENSMUSG00000039768.16	ENSMUST00000062904.10	Dnajc11	Dnajc11-201	Known	Known	None	0.3499999940395355	None	None	None	None
m54284U_191213_120042/34998362/ccs	PacBio_Hippocampus_Rep2	mm10_ERCC_SIRV	chr10	85185043	85131703	-	13	3002	31121	82006	ENSMUSG00000020038.10	ENSMUST00000020227.10	Cry1	Cry1-201	Known	Known	None	0.15000000596046448	None	None	None	None
m54284U_191212_053548/38471482/ccs	PacBio_Hippocampus_Rep1	mm10_ERCC_SIRV	chr11	109650966	109669656	+	11	3314	34767	91698	ENSMUSG00000020612.16	ENSMUST00000049527.6	Prkar1a	Prkar1a-201	Known	Known	None	0.30000001192092896	None	None	None	None
m54284U_191109_043049/14614588/ccs	PacBio_Cortex_Rep2	mm10_ERCC_SIRV	chr2	148732408	148694774	-	11	3564	6363	16895	ENSMUSG00000027438.14	ENSMUST00000028926.12	Napb	Napb-201	Known	Known	None	0.75	None	None	None	None
m54284U_191213_120042/39060423/ccs	PacBio_Hippocampus_Rep2	mm10_ERCC_SIRV	chr10	85185063	85131703	-	13	3022	31121	82006	ENSMUSG00000020038.10	ENSMUST00000020227.10	Cry1	Cry1-201	Known	Known	None	0.15000000596046448	None	None	None	None
m54284U_191212_053548/79364867/ccs	PacBio_Hippocampus_Rep1	mm10_ERCC_SIRV	chr4	151933738	151981220	+	16	2187	12865	33411	ENSMUSG00000039768.16	ENSMUST00000062904.10	Dnajc11	Dnajc11-201	Known	Known	None	0.4000000059604645	None	None	None	None
m54284U_191109_043049/132121349/ccs	PacBio_Cortex_Rep2	mm10_ERCC_SIRV	chr7	143052789	143067923	+	8	1472	24031	63060	ENSMUSG00000037706.17	ENSMUST00000037941.9	Cd81	Cd81-201	Known	Known	None	0.30000001192092896	None	None	None	None
m54284U_191213_120042/44762816/ccs	PacBio_Hippocampus_Rep2	mm10_ERCC_SIRV	chr10	85185047	85131703	-	13	3006	31121	82006	ENSMUSG00000020038.10	ENSMUST00000020227.10	Cry1	Cry1-201	Known	Known	None	0.15000000596046448	None	None	None	None
m54284U_191212_053548/81528980/ccs	PacBio_Hippocampus_Rep1	mm10_ERCC_SIRV	chr4	151933738	151981220	+	16	2187	12865	33411	ENSMUSG00000039768.16	ENSMUST00000062904.10	Dnajc11	Dnajc11-201	Known	Known	None	0.4000000059604645	None	None	None	None
m54284U_191213_120042/46793792/ccs	PacBio_Hippocampus_Rep2	mm10_ERCC_SIRV	chr10	85185032	85131703	-	13	2991	31121	82006	ENSMUSG00000020038.10	ENSMUST00000020227.10	Cry1	Cry1-201	Known	Known	None	0.15000000596046448	None	None	None	None
m54284U_191212_053548/42009681/ccs	PacBio_Hippocampus_Rep1	mm10_ERCC_SIRV	chr11	109650966	109669654	+	11	3312	34767	91698	ENSMUSG00000020612.16	ENSMUST00000049527.6	Prkar1a	Prkar1a-201	Known	Known	None	0.30000001192092896	None	None	None	None
m54284U_191109_043049/14682202/ccs	PacBio_Cortex_Rep2	mm10_ERCC_SIRV	chr2	148732392	148694774	-	11	3548	6363	16895	ENSMUSG00000027438.14	ENSMUST00000028926.12	Napb	Napb-201	Known	Known	None	0.75	None	None	None	None
m54284U_191212_053548/83165244/ccs	PacBio_Hippocampus_Rep1	mm10_ERCC_SIRV	chr4	151933738	151981954	+	16	2921	12865	33411	ENSMUSG00000039768.16	ENSMUST00000062904.10	Dnajc11	Dnajc11-201	Known	Known	None	0.15000000596046448	None	None	None	None
m54284U_191109_043049/132123447/ccs	PacBio_Cortex_Rep2	mm10_ERCC_SIRV	chr7	143052789	143067910	+	8	1488	24031	63060	ENSMUSG00000037706.17	ENSMUST00000037941.9	Cd81	Cd81-201	Known	Known	None	0.550000011920929	None	None	None	None
m54284U_191213_120042/48104846/ccs	PacBio_Hippocampus_Rep2	mm10_ERCC_SIRV	chr10	85185053	85131703	-	13	3012	31121	82006	ENSMUSG00000020038.10	ENSMUST00000020227.10	Cry1	Cry1-201	Known	Known	None	0.15000000596046448	None	None	None	None
m54284U_191109_043049/15206275/ccs	PacBio_Cortex_Rep2	mm10_ERCC_SIRV	chr2	148697537	148694694	-	1	2733	6363	577168	ENSMUSG00000027438.14	ENCODEMT000577168	Napb	ENCODEMT000577168	Known	Genomic	None	0.75	None	None	None	None
m54284U_191213_120042/54460647/ccs	PacBio_Hippocampus_Rep2	mm10_ERCC_SIRV	chr10	85185015	85131703	-	13	2974	31121	82006	ENSMUSG00000020038.10	ENSMUST00000020227.10	Cry1	Cry1-201	Known	Known	None	0.15000000596046448	None	None	None	None
m54284U_191212_053548/84214622/ccs	PacBio_Hippocampus_Rep1	mm10_ERCC_SIRV	chr4	151933738	151981220	+	16	2187	12865	33411	ENSMUSG00000039768.16	ENSMUST00000062904.10	Dnajc11	Dnajc11-201	Known	Known	None	0.4000000059604645	None	None	None	None
m54284U_191212_053548/47055317/ccs	PacBio_Hippocampus_Rep1	mm10_ERCC_SIRV	chr11	109650966	109669648	+	11	3306	34767	91698	ENSMUSG00000020612.16	ENSMUST00000049527.6	Prkar1a	Prkar1a-201	Known	Known	None	0.44999998807907104	None	None	None	None
m54284U_191213_120042/55772641/ccs	PacBio_Hippocampus_Rep2	mm10_ERCC_SIRV	chr10	85185023	85131703	-	13	2976	31121	82006	ENSMUSG00000020038.10	ENSMUST00000020227.10	Cry1	Cry1-201	Known	Known	None	0.15000000596046448	None	None	None	None
m54284U_191212_053548/84476730/ccs	PacBio_Hippocampus_Rep1	mm10_ERCC_SIRV	chr4	151933738	151981220	+	16	2187	12865	33411	ENSMUSG00000039768.16	ENSMUST00000062904.10	Dnajc11	Dnajc11-201	Known	Known	None	0.4000000059604645	None	None	None	None
m54284U_191109_043049/132187184/ccs	PacBio_Cortex_Rep2	mm10_ERCC_SIRV	chr7	143052789	143067928	+	8	1477	24031	63060	ENSMUSG00000037706.17	ENSMUST00000037941.9	Cd81	Cd81-201	Known	Known	None	0.25	None	None	None	None
m54284U_191109_043049/15533986/ccs	PacBio_Cortex_Rep2	mm10_ERCC_SIRV	chr2	148732391	148694774	-	11	3547	6363	16895	ENSMUSG00000027438.14	ENSMUST00000028926.12	Napb	Napb-201	Known	Known	None	0.75	None	None	None	None
m54284U_191213_120042/57279931/ccs	PacBio_Hippocampus_Rep2	mm10_ERCC_SIRV	chr10	85185040	85131703	-	13	2999	31121	82006	ENSMUSG00000020038.10	ENSMUST00000020227.10	Cry1	Cry1-201	Known	Known	None	0.15000000596046448	None	None	None	None
m54284U_191212_053548/47907140/ccs	PacBio_Hippocampus_Rep1	mm10_ERCC_SIRV	chr11	109650966	109667794	+	11	1452	34767	91698	ENSMUSG00000020612.16	ENSMUST00000049527.6	Prkar1a	Prkar1a-201	Known	Known	None	0.10000000149011612	None	None	None	None
m54284U_191212_053548/85854552/ccs	PacBio_Hippocampus_Rep1	mm10_ERCC_SIRV	chr4	151933738	151981953	+	16	2920	12865	33411	ENSMUSG00000039768.16	ENSMUST00000062904.10	Dnajc11	Dnajc11-201	Known	Known	None	0.15000000596046448	None	None	None	None
m54284U_191213_120042/60162662/ccs	PacBio_Hippocampus_Rep2	mm10_ERCC_SIRV	chr10	85185033	85131703	-	13	2992	31121	82006	ENSMUSG00000020038.10	ENSMUST00000020227.10	Cry1	Cry1-201	Known	Known	None	0.15000000596046448	None	None	None	None
m54284U_191213_120042/60557909/ccs	PacBio_Hippocampus_Rep2	mm10_ERCC_SIRV	chr10	85185053	85131703	-	13	3012	31121	82006	ENSMUSG00000020038.10	ENSMUST00000020227.10	Cry1	Cry1-201	Known	Known	None	0.15000000596046448	None	None	None	None
m54284U_191109_043049/132187362/ccs	PacBio_Cortex_Rep2	mm10_ERCC_SIRV	chr7	143052789	143067927	+	8	1476	24031	63060	ENSMUSG00000037706.17	ENSMUST00000037941.9	Cd81	Cd81-201	Known	Known	None	0.25	None	None	None	None
m54284U_191212_053548/86049477/ccs	PacBio_Hippocampus_Rep1	mm10_ERCC_SIRV	chr4	151933738	151981220	+	16	2187	12865	33411	ENSMUSG00000039768.16	ENSMUST00000062904.10	Dnajc11	Dnajc11-201	Known	Known	None	0.4000000059604645	None	None	None	None
m54284U_191109_043049/16319312/ccs	PacBio_Cortex_Rep2	mm10_ERCC_SIRV	chr2	148732405	148694774	-	11	3561	6363	16895	ENSMUSG00000027438.14	ENSMUST00000028926.12	Napb	Napb-201	Known	Known	None	0.75	None	None	None	None
m54284U_191213_120042/61474081/ccs	PacBio_Hippocampus_Rep2	mm10_ERCC_SIRV	chr10	85185053	85131703	-	13	3012	31121	82006	ENSMUSG00000020038.10	ENSMUST00000020227.10	Cry1	Cry1-201	Known	Known	None	0.15000000596046448	None	None	None	None
m54284U_191212_053548/49481752/ccs	PacBio_Hippocampus_Rep1	mm10_ERCC_SIRV	chr11	109650966	109669626	+	11	3284	34767	91698	ENSMUSG00000020612.16	ENSMUST00000049527.6	Prkar1a	Prkar1a-201	Known	Known	None	0.699999988079071	None	None	None	None
m54284U_191212_053548/86376728/ccs	PacBio_Hippocampus_Rep1	mm10_ERCC_SIRV	chr4	151933738	151981953	+	16	2920	12865	33411	ENSMUSG00000039768.16	ENSMUST00000062904.10	Dnajc11	Dnajc11-201	Known	Known	None	0.15000000596046448	None	None	None	None
m54284U_191213_120042/64226753/ccs	PacBio_Hippocampus_Rep2	mm10_ERCC_SIRV	chr10	85185023	85131703	-	13	2982	31121	82006	ENSMUSG00000020038.10	ENSMUST00000020227.10	Cry1	Cry1-201	Known	Known	None	0.15000000596046448	None	None	None	None
m54284U_191109_043049/132252172/ccs	PacBio_Cortex_Rep2	mm10_ERCC_SIRV	chr7	143052789	143067928	+	8	1477	24031	63060	ENSMUSG00000037706.17	ENSMUST00000037941.9	Cd81	Cd81-201	Known	Known	None	0.25	None	None	None	None
m54284U_191213_120042/65339649/ccs	PacBio_Hippocampus_Rep2	mm10_ERCC_SIRV	chr10	85185053	85131703	-	13	3012	31121	82006	ENSMUSG00000020038.10	ENSMUST00000020227.10	Cry1	Cry1-201	Known	Known	None	0.15000000596046448	None	None	None	None
m54284U_191109_043049/16452349/ccs	PacBio_Cortex_Rep2	mm10_ERCC_SIRV	chr2	148732392	148694774	-	11	3548	6363	16895	ENSMUSG00000027438.14	ENSMUST00000028926.12	Napb	Napb-201	Known	Known	None	0.75	None	None	None	None
m54284U_191212_053548/49809062/ccs	PacBio_Hippocampus_Rep1	mm10_ERCC_SIRV	chr11	109650966	109669655	+	11	3313	34767	91698	ENSMUSG00000020612.16	ENSMUST00000049527.6	Prkar1a	Prkar1a-201	Known	Known	None	0.30000001192092896	None	None	None	None
m54284U_191212_053548/86639503/ccs	PacBio_Hippocampus_Rep1	mm10_ERCC_SIRV	chr4	151933738	151969746	+	5	1551	12865	577579	ENSMUSG00000039768.16	ENCODEMT000577579	Dnajc11	ENCODEMT000577579	Known	ISM	Prefix	0.8500000238418579	None	None	None	None
m54284U_191213_120042/68487696/ccs	PacBio_Hippocampus_Rep2	mm10_ERCC_SIRV	chr10	85185019	85131703	-	13	2978	31121	82006	ENSMUSG00000020038.10	ENSMUST00000020227.10	Cry1	Cry1-201	Known	Known	None	0.15000000596046448	None	None	None	None
m54284U_191213_120042/69077386/ccs	PacBio_Hippocampus_Rep2	mm10_ERCC_SIRV	chr10	85185023	85131703	-	13	2982	31121	82006	ENSMUSG00000020038.10	ENSMUST00000020227.10	Cry1	Cry1-201	Known	Known	None	0.15000000596046448	None	None	None	None
m54284U_191212_053548/87032713/ccs	PacBio_Hippocampus_Rep1	mm10_ERCC_SIRV	chr4	151933738	151981952	+	16	2919	12865	33411	ENSMUSG00000039768.16	ENSMUST00000062904.10	Dnajc11	Dnajc11-201	Known	Known	None	0.15000000596046448	None	None	None	None
m54284U_191109_043049/132317838/ccs	PacBio_Cortex_Rep2	mm10_ERCC_SIRV	chr7	143052789	143067927	+	8	1476	24031	63060	ENSMUSG00000037706.17	ENSMUST00000037941.9	Cd81	Cd81-201	Known	Known	None	0.25	None	None	None	None
m54284U_191212_053548/59310321/ccs	PacBio_Hippocampus_Rep1	mm10_ERCC_SIRV	chr11	109650966	109669654	+	11	3306	34767	91698	ENSMUSG00000020612.16	ENSMUST00000049527.6	Prkar1a	Prkar1a-201	Known	Known	None	0.30000001192092896	None	None	None	None
m54284U_191109_043049/16582029/ccs	PacBio_Cortex_Rep2	mm10_ERCC_SIRV	chr2	148732392	148694774	-	11	3548	6363	16895	ENSMUSG00000027438.14	ENSMUST00000028926.12	Napb	Napb-201	Known	Known	None	0.75	None	None	None	None
m54284U_191213_120042/73466097/ccs	PacBio_Hippocampus_Rep2	mm10_ERCC_SIRV	chr10	85185053	85131703	-	13	3012	31121	82006	ENSMUSG00000020038.10	ENSMUST00000020227.10	Cry1	Cry1-201	Known	Known	None	0.15000000596046448	None	None	None	None
m54284U_191212_053548/88607505/ccs	PacBio_Hippocampus_Rep1	mm10_ERCC_SIRV	chr4	151933738	151981219	+	16	2186	12865	33411	ENSMUSG00000039768.16	ENSMUST00000062904.10	Dnajc11	Dnajc11-201	Known	Known	None	0.3499999940395355	None	None	None	None
m54284U_191213_120042/82119227/ccs	PacBio_Hippocampus_Rep2	mm10_ERCC_SIRV	chr10	85185060	85131703	-	13	3019	31121	82006	ENSMUSG00000020038.10	ENSMUST00000020227.10	Cry1	Cry1-201	Known	Known	None	0.15000000596046448	None	None	None	None
m54284U_191109_043049/132514968/ccs	PacBio_Cortex_Rep2	mm10_ERCC_SIRV	chr7	143052789	143067928	+	8	1477	24031	63060	ENSMUSG00000037706.17	ENSMUST00000037941.9	Cd81	Cd81-201	Known	Known	None	0.25	None	None	None	None
m54284U_191212_053548/88737755/ccs	PacBio_Hippocampus_Rep1	mm10_ERCC_SIRV	chr4	151933738	151981952	+	16	2919	12865	33411	ENSMUSG00000039768.16	ENSMUST00000062904.10	Dnajc11	Dnajc11-201	Known	Known	None	0.15000000596046448	None	None	None	None
m54284U_191213_120042/86443709/ccs	PacBio_Hippocampus_Rep2	mm10_ERCC_SIRV	chr10	85185053	85131703	-	13	3012	31121	82006	ENSMUSG00000020038.10	ENSMUST00000020227.10	Cry1	Cry1-201	Known	Known	None	0.15000000596046448	None	None	None	None
m54284U_191212_053548/65143881/ccs	PacBio_Hippocampus_Rep1	mm10_ERCC_SIRV	chr11	109650966	109669646	+	11	3304	34767	91698	ENSMUSG00000020612.16	ENSMUST00000049527.6	Prkar1a	Prkar1a-201	Known	Known	None	0.44999998807907104	None	None	None	None
m54284U_191109_043049/17171569/ccs	PacBio_Cortex_Rep2	mm10_ERCC_SIRV	chr2	148732383	148694774	-	11	3539	6363	16895	ENSMUSG00000027438.14	ENSMUST00000028926.12	Napb	Napb-201	Known	Known	None	0.75	None	None	None	None
m54284U_191213_120042/88474667/ccs	PacBio_Hippocampus_Rep2	mm10_ERCC_SIRV	chr10	85185042	85131703	-	13	3001	31121	82006	ENSMUSG00000020038.10	ENSMUST00000020227.10	Cry1	Cry1-201	Known	Known	None	0.15000000596046448	None	None	None	None
m54284U_191212_053548/90572878/ccs	PacBio_Hippocampus_Rep1	mm10_ERCC_SIRV	chr4	151933738	151981952	+	16	2919	12865	33411	ENSMUSG00000039768.16	ENSMUST00000062904.10	Dnajc11	Dnajc11-201	Known	Known	None	0.15000000596046448	None	None	None	None
m54284U_191213_120042/93126667/ccs	PacBio_Hippocampus_Rep2	mm10_ERCC_SIRV	chr10	85185031	85131703	-	13	2990	31121	82006	ENSMUSG00000020038.10	ENSMUST00000020227.10	Cry1	Cry1-201	Known	Known	None	0.15000000596046448	None	None	None	None
m54284U_191109_043049/132645455/ccs	PacBio_Cortex_Rep2	mm10_ERCC_SIRV	chr7	143052789	143067927	+	8	1476	24031	63060	ENSMUSG00000037706.17	ENSMUST00000037941.9	Cd81	Cd81-201	Known	Known	None	0.25	None	None	None	None
m54284U_191212_053548/65145067/ccs	PacBio_Hippocampus_Rep1	mm10_ERCC_SIRV	chr11	109650966	109669626	+	11	3284	34767	91698	ENSMUSG00000020612.16	ENSMUST00000049527.6	Prkar1a	Prkar1a-201	Known	Known	None	0.699999988079071	None	None	None	None
m54284U_191212_053548/90702729/ccs	PacBio_Hippocampus_Rep1	mm10_ERCC_SIRV	chr4	151933738	151981959	+	16	2926	12865	33411	ENSMUSG00000039768.16	ENSMUST00000062904.10	Dnajc11	Dnajc11-201	Known	Known	None	0.10000000149011612	None	None	None	None
m54284U_191213_120042/95946106/ccs	PacBio_Hippocampus_Rep2	mm10_ERCC_SIRV	chr10	85185045	85131703	-	13	3004	31121	82006	ENSMUSG00000020038.10	ENSMUST00000020227.10	Cry1	Cry1-201	Known	Known	None	0.15000000596046448	None	None	None	None
m54284U_191109_043049/17237828/ccs	PacBio_Cortex_Rep2	mm10_ERCC_SIRV	chr2	148732394	148694774	-	11	3550	6363	16895	ENSMUSG00000027438.14	ENSMUST00000028926.12	Napb	Napb-201	Known	Known	None	0.75	None	None	None	None
m54284U_191213_120042/100009268/ccs	PacBio_Hippocampus_Rep2	mm10_ERCC_SIRV	chr10	85185032	85131703	-	13	2991	31121	82006	ENSMUSG00000020038.10	ENSMUST00000020227.10	Cry1	Cry1-201	Known	Known	None	0.15000000596046448	None	None	None	None
m54284U_191212_053548/92145587/ccs	PacBio_Hippocampus_Rep1	mm10_ERCC_SIRV	chr4	151933738	151981953	+	16	2920	12865	33411	ENSMUSG00000039768.16	ENSMUST00000062904.10	Dnajc11	Dnajc11-201	Known	Known	None	0.15000000596046448	None	None	None	None
m54284U_191109_043049/132711264/ccs	PacBio_Cortex_Rep2	mm10_ERCC_SIRV	chr7	143052789	143067928	+	8	1477	24031	63060	ENSMUSG00000037706.17	ENSMUST00000037941.9	Cd81	Cd81-201	Known	Known	None	0.25	None	None	None	None
m54284U_191212_053548/67570100/ccs	PacBio_Hippocampus_Rep1	mm10_ERCC_SIRV	chr11	109650966	109669626	+	11	3284	34767	91698	ENSMUSG00000020612.16	ENSMUST00000049527.6	Prkar1a	Prkar1a-201	Known	Known	None	0.699999988079071	None	None	None	None
m54284U_191213_120042/101452304/ccs	PacBio_Hippocampus_Rep2	mm10_ERCC_SIRV	chr10	85185063	85131703	-	13	3014	31121	82006	ENSMUSG00000020038.10	ENSMUST00000020227.10	Cry1	Cry1-201	Known	Known	None	0.15000000596046448	None	None	None	None
m54284U_191212_053548/95356847/ccs	PacBio_Hippocampus_Rep1	mm10_ERCC_SIRV	chr4	151933738	151981946	+	16	2913	12865	33411	ENSMUSG00000039768.16	ENSMUST00000062904.10	Dnajc11	Dnajc11-201	Known	Known	None	0.30000001192092896	None	None	None	None
m54284U_191109_043049/17369757/ccs	PacBio_Cortex_Rep2	mm10_ERCC_SIRV	chr2	148732392	148694774	-	11	3548	6363	16895	ENSMUSG00000027438.14	ENSMUST00000028926.12	Napb	Napb-201	Known	Known	None	0.75	None	None	None	None
m54284U_191213_120042/106824303/ccs	PacBio_Hippocampus_Rep2	mm10_ERCC_SIRV	chr10	85185033	85131703	-	13	2992	31121	82006	ENSMUSG00000020038.10	ENSMUST00000020227.10	Cry1	Cry1-201	Known	Known	None	0.15000000596046448	None	None	None	None
m54284U_191212_053548/97845933/ccs	PacBio_Hippocampus_Rep1	mm10_ERCC_SIRV	chr4	151933738	151981216	+	16	2183	12865	33411	ENSMUSG00000039768.16	ENSMUST00000062904.10	Dnajc11	Dnajc11-201	Known	Known	None	0.3499999940395355	None	None	None	None
m54284U_191213_120042/107087229/ccs	PacBio_Hippocampus_Rep2	mm10_ERCC_SIRV	chr10	85185064	85131703	-	13	3023	31121	82006	ENSMUSG00000020038.10	ENSMUST00000020227.10	Cry1	Cry1-201	Known	Known	None	0.15000000596046448	None	None	None	None
m54284U_191109_043049/132776336/ccs	PacBio_Cortex_Rep2	mm10_ERCC_SIRV	chr7	143052789	143067910	+	8	1459	24031	63060	ENSMUSG00000037706.17	ENSMUST00000037941.9	Cd81	Cd81-201	Known	Known	None	0.550000011920929	None	None	None	None
m54284U_191212_053548/71762650/ccs	PacBio_Hippocampus_Rep1	mm10_ERCC_SIRV	chr11	109650966	109669655	+	11	3313	34767	91698	ENSMUSG00000020612.16	ENSMUST00000049527.6	Prkar1a	Prkar1a-201	Known	Known	None	0.30000001192092896	None	None	None	None
m54284U_191213_120042/108266995/ccs	PacBio_Hippocampus_Rep2	mm10_ERCC_SIRV	chr10	85185052	85131703	-	13	3011	31121	82006	ENSMUSG00000020038.10	ENSMUST00000020227.10	Cry1	Cry1-201	Known	Known	None	0.15000000596046448	None	None	None	None
m54284U_191212_053548/100140545/ccs	PacBio_Hippocampus_Rep1	mm10_ERCC_SIRV	chr4	151933738	151981220	+	16	2187	12865	33411	ENSMUSG00000039768.16	ENSMUST00000062904.10	Dnajc11	Dnajc11-201	Known	Known	None	0.4000000059604645	None	None	None	None
m54284U_191109_043049/17434743/ccs	PacBio_Cortex_Rep2	mm10_ERCC_SIRV	chr2	148732396	148694774	-	11	3552	6363	16895	ENSMUSG00000027438.14	ENSMUST00000028926.12	Napb	Napb-201	Known	Known	None	0.75	None	None	None	None
m54284U_191213_120042/118554934/ccs	PacBio_Hippocampus_Rep2	mm10_ERCC_SIRV	chr10	85185053	85131703	-	13	3012	31121	82006	ENSMUSG00000020038.10	ENSMUST00000020227.10	Cry1	Cry1-201	Known	Known	None	0.15000000596046448	None	None	None	None
m54284U_191212_053548/78186392/ccs	PacBio_Hippocampus_Rep1	mm10_ERCC_SIRV	chr11	109650966	109669646	+	11	3304	34767	91698	ENSMUSG00000020612.16	ENSMUST00000049527.6	Prkar1a	Prkar1a-201	Known	Known	None	0.44999998807907104	None	None	None	None
m54284U_191212_053548/100927050/ccs	PacBio_Hippocampus_Rep1	mm10_ERCC_SIRV	chr4	151933738	151981953	+	16	2920	12865	33411	ENSMUSG00000039768.16	ENSMUST00000062904.10	Dnajc11	Dnajc11-201	Known	Known	None	0.15000000596046448	None	None	None	None
m54284U_191109_043049/132777820/ccs	PacBio_Cortex_Rep2	mm10_ERCC_SIRV	chr7	143052789	143067928	+	8	1477	24031	63060	ENSMUSG00000037706.17	ENSMUST00000037941.9	Cd81	Cd81-201	Known	Known	None	0.25	None	None	None	None
m54284U_191213_120042/119670485/ccs	PacBio_Hippocampus_Rep2	mm10_ERCC_SIRV	chr10	85185063	85131703	-	13	3022	31121	82006	ENSMUSG00000020038.10	ENSMUST00000020227.10	Cry1	Cry1-201	Known	Known	None	0.15000000596046448	None	None	None	None
m54284U_191212_053548/101648323/ccs	PacBio_Hippocampus_Rep1	mm10_ERCC_SIRV	chr4	151933738	151981954	+	16	2921	12865	33411	ENSMUSG00000039768.16	ENSMUST00000062904.10	Dnajc11	Dnajc11-201	Known	Known	None	0.15000000596046448	None	None	None	None
m54284U_191213_120042/119800090/ccs	PacBio_Hippocampus_Rep2	mm10_ERCC_SIRV	chr10	85185019	85131703	-	13	2978	31121	82006	ENSMUSG00000020038.10	ENSMUST00000020227.10	Cry1	Cry1-201	Known	Known	None	0.15000000596046448	None	None	None	None
m54284U_191109_043049/17629743/ccs	PacBio_Cortex_Rep2	mm10_ERCC_SIRV	chr2	148732389	148694774	-	11	3545	6363	16895	ENSMUSG00000027438.14	ENSMUST00000028926.12	Napb	Napb-201	Known	Known	None	0.75	None	None	None	None
m54284U_191212_053548/80283438/ccs	PacBio_Hippocampus_Rep1	mm10_ERCC_SIRV	chr11	109650966	109669655	+	11	3313	34767	91698	ENSMUSG00000020612.16	ENSMUST00000049527.6	Prkar1a	Prkar1a-201	Known	Known	None	0.30000001192092896	None	None	None	None
m54284U_191213_120042/119866292/ccs	PacBio_Hippocampus_Rep2	mm10_ERCC_SIRV	chr10	85185052	85131703	-	13	3011	31121	82006	ENSMUSG00000020038.10	ENSMUST00000020227.10	Cry1	Cry1-201	Known	Known	None	0.15000000596046448	None	None	None	None
m54284U_191109_043049/133106031/ccs	PacBio_Cortex_Rep2	mm10_ERCC_SIRV	chr7	143052789	143067927	+	8	1476	24031	63060	ENSMUSG00000037706.17	ENSMUST00000037941.9	Cd81	Cd81-201	Known	Known	None	0.25	None	None	None	None
m54284U_191212_053548/107807697/ccs	PacBio_Hippocampus_Rep1	mm10_ERCC_SIRV	chr4	151933738	151981954	+	16	2921	12865	33411	ENSMUSG00000039768.16	ENSMUST00000062904.10	Dnajc11	Dnajc11-201	Known	Known	None	0.15000000596046448	None	None	None	None
m54284U_191213_120042/120064112/ccs	PacBio_Hippocampus_Rep2	mm10_ERCC_SIRV	chr10	85185015	85131703	-	13	2974	31121	82006	ENSMUSG00000020038.10	ENSMUST00000020227.10	Cry1	Cry1-201	Known	Known	None	0.15000000596046448	None	None	None	None
m54284U_191109_043049/18090830/ccs	PacBio_Cortex_Rep2	mm10_ERCC_SIRV	chr2	148732431	148694774	-	11	3587	6363	16895	ENSMUSG00000027438.14	ENSMUST00000028926.12	Napb	Napb-201	Known	Known	None	0.75	None	None	None	None
m54284U_191212_053548/110428946/ccs	PacBio_Hippocampus_Rep1	mm10_ERCC_SIRV	chr4	151933738	151981216	+	16	2183	12865	33411	ENSMUSG00000039768.16	ENSMUST00000062904.10	Dnajc11	Dnajc11-201	Known	Known	None	0.3499999940395355	None	None	None	None
m54284U_191213_120042/127142046/ccs	PacBio_Hippocampus_Rep2	mm10_ERCC_SIRV	chr10	85185052	85131703	-	13	3011	31121	82006	ENSMUSG00000020038.10	ENSMUST00000020227.10	Cry1	Cry1-201	Known	Known	None	0.15000000596046448	None	None	None	None
m54284U_191212_053548/80807203/ccs	PacBio_Hippocampus_Rep1	mm10_ERCC_SIRV	chr11	109650966	109669654	+	11	3312	34767	91698	ENSMUSG00000020612.16	ENSMUST00000049527.6	Prkar1a	Prkar1a-201	Known	Known	None	0.30000001192092896	None	None	None	None
m54284U_191109_043049/133301846/ccs	PacBio_Cortex_Rep2	mm10_ERCC_SIRV	chr7	143052789	143067926	+	8	1475	24031	63060	ENSMUSG00000037706.17	ENSMUST00000037941.9	Cd81	Cd81-201	Known	Known	None	0.25	None	None	None	None
m54284U_191213_120042/128385646/ccs	PacBio_Hippocampus_Rep2	mm10_ERCC_SIRV	chr10	85185032	85131703	-	13	2991	31121	82006	ENSMUSG00000020038.10	ENSMUST00000020227.10	Cry1	Cry1-201	Known	Known	None	0.15000000596046448	None	None	None	None
m54284U_191212_053548/110560084/ccs	PacBio_Hippocampus_Rep1	mm10_ERCC_SIRV	chr4	151933738	151981953	+	16	2920	12865	33411	ENSMUSG00000039768.16	ENSMUST00000062904.10	Dnajc11	Dnajc11-201	Known	Known	None	0.15000000596046448	None	None	None	None
m54284U_191213_120042/133039652/ccs	PacBio_Hippocampus_Rep2	mm10_ERCC_SIRV	chr10	85185066	85131703	-	13	3025	31121	82006	ENSMUSG00000020038.10	ENSMUST00000020227.10	Cry1	Cry1-201	Known	Known	None	0.15000000596046448	None	None	None	None
m54284U_191109_043049/18285509/ccs	PacBio_Cortex_Rep2	mm10_ERCC_SIRV	chr2	148732424	148694774	-	11	3580	6363	16895	ENSMUSG00000027438.14	ENSMUST00000028926.12	Napb	Napb-201	Known	Known	None	0.75	None	None	None	None
m54284U_191212_053548/94832878/ccs	PacBio_Hippocampus_Rep1	mm10_ERCC_SIRV	chr11	109650966	109669656	+	11	3314	34767	91698	ENSMUSG00000020612.16	ENSMUST00000049527.6	Prkar1a	Prkar1a-201	Known	Known	None	0.30000001192092896	None	None	None	None
m54284U_191212_053548/113050984/ccs	PacBio_Hippocampus_Rep1	mm10_ERCC_SIRV	chr4	151933738	151981954	+	16	2921	12865	33411	ENSMUSG00000039768.16	ENSMUST00000062904.10	Dnajc11	Dnajc11-201	Known	Known	None	0.15000000596046448	None	None	None	None
m54284U_191213_120042/150866333/ccs	PacBio_Hippocampus_Rep2	mm10_ERCC_SIRV	chr10	85185042	85131703	-	13	3001	31121	82006	ENSMUSG00000020038.10	ENSMUST00000020227.10	Cry1	Cry1-201	Known	Known	None	0.15000000596046448	None	None	None	None
m54284U_191109_043049/133367768/ccs	PacBio_Cortex_Rep2	mm10_ERCC_SIRV	chr7	143052789	143067929	+	8	1478	24031	63060	ENSMUSG00000037706.17	ENSMUST00000037941.9	Cd81	Cd81-201	Known	Known	None	0.20000000298023224	None	None	None	None
m54284U_191212_053548/113182453/ccs	PacBio_Hippocampus_Rep1	mm10_ERCC_SIRV	chr4	151933738	151982041	+	16	3008	12865	33411	ENSMUSG00000039768.16	ENSMUST00000062904.10	Dnajc11	Dnajc11-201	Known	Known	None	0.30000001192092896	None	None	None	None
m54284U_191213_120042/152830200/ccs	PacBio_Hippocampus_Rep2	mm10_ERCC_SIRV	chr10	85185032	85131703	-	13	2982	31121	82006	ENSMUSG00000020038.10	ENSMUST00000020227.10	Cry1	Cry1-201	Known	Known	None	0.15000000596046448	None	None	None	None
m54284U_191212_053548/99680518/ccs	PacBio_Hippocampus_Rep1	mm10_ERCC_SIRV	chr11	109650966	109669655	+	11	3313	34767	91698	ENSMUSG00000020612.16	ENSMUST00000049527.6	Prkar1a	Prkar1a-201	Known	Known	None	0.30000001192092896	None	None	None	None
m54284U_191109_043049/18679873/ccs	PacBio_Cortex_Rep2	mm10_ERCC_SIRV	chr2	148732392	148694774	-	11	3548	6363	16895	ENSMUSG00000027438.14	ENSMUST00000028926.12	Napb	Napb-201	Known	Known	None	0.75	None	None	None	None
m54284U_191213_120042/152830382/ccs	PacBio_Hippocampus_Rep2	mm10_ERCC_SIRV	chr10	85185068	85131703	-	13	3027	31121	82006	ENSMUSG00000020038.10	ENSMUST00000020227.10	Cry1	Cry1-201	Known	Known	None	0.15000000596046448	None	None	None	None
m54284U_191212_053548/117113838/ccs	PacBio_Hippocampus_Rep1	mm10_ERCC_SIRV	chr4	151933738	151981953	+	16	2920	12865	33411	ENSMUSG00000039768.16	ENSMUST00000062904.10	Dnajc11	Dnajc11-201	Known	Known	None	0.15000000596046448	None	None	None	None
m54284U_191109_043049/133433831/ccs	PacBio_Cortex_Rep2	mm10_ERCC_SIRV	chr7	143052789	143067910	+	8	1459	24031	63060	ENSMUSG00000037706.17	ENSMUST00000037941.9	Cd81	Cd81-201	Known	Known	None	0.550000011920929	None	None	None	None
m54284U_191213_120042/158271226/ccs	PacBio_Hippocampus_Rep2	mm10_ERCC_SIRV	chr10	85185018	85131703	-	13	2977	31121	82006	ENSMUSG00000020038.10	ENSMUST00000020227.10	Cry1	Cry1-201	Known	Known	None	0.15000000596046448	None	None	None	None
m54284U_191212_053548/118358139/ccs	PacBio_Hippocampus_Rep1	mm10_ERCC_SIRV	chr4	151933738	151981221	+	16	2188	12865	33411	ENSMUSG00000039768.16	ENSMUST00000062904.10	Dnajc11	Dnajc11-201	Known	Known	None	0.3499999940395355	None	None	None	None
m54284U_191213_120042/162070884/ccs	PacBio_Hippocampus_Rep2	mm10_ERCC_SIRV	chr10	85183537	85131701	-	13	2467	31121	577602	ENSMUSG00000020038.10	ENCODEMT000577602	Cry1	ENCODEMT000577602	Known	NIC	None	0.15000000596046448	None	None	None	None
m54284U_191212_053548/106038071/ccs	PacBio_Hippocampus_Rep1	mm10_ERCC_SIRV	chr11	109650966	109669425	+	11	3083	34767	91698	ENSMUSG00000020612.16	ENSMUST00000049527.6	Prkar1a	Prkar1a-201	Known	Known	None	0.25	None	None	None	None
m54284U_191109_043049/18942142/ccs	PacBio_Cortex_Rep2	mm10_ERCC_SIRV	chr2	148732387	148694774	-	11	3543	6363	16895	ENSMUSG00000027438.14	ENSMUST00000028926.12	Napb	Napb-201	Known	Known	None	0.75	None	None	None	None
m54284U_191212_053548/119997008/ccs	PacBio_Hippocampus_Rep1	mm10_ERCC_SIRV	chr4	151933738	151981954	+	16	2921	12865	33411	ENSMUSG00000039768.16	ENSMUST00000062904.10	Dnajc11	Dnajc11-201	Known	Known	None	0.15000000596046448	None	None	None	None
m54284U_191213_120042/165217876/ccs	PacBio_Hippocampus_Rep2	mm10_ERCC_SIRV	chr10	85185012	85131703	-	13	2971	31121	82006	ENSMUSG00000020038.10	ENSMUST00000020227.10	Cry1	Cry1-201	Known	Known	None	0.15000000596046448	None	None	None	None
m54284U_191109_043049/133628744/ccs	PacBio_Cortex_Rep2	mm10_ERCC_SIRV	chr7	143052789	143067466	+	8	1015	24031	63060	ENSMUSG00000037706.17	ENSMUST00000037941.9	Cd81	Cd81-201	Known	Known	None	0.20000000298023224	None	None	None	None
m54284U_191213_120042/173802081/ccs	PacBio_Hippocampus_Rep2	mm10_ERCC_SIRV	chr10	85185063	85131703	-	13	3022	31121	82006	ENSMUSG00000020038.10	ENSMUST00000020227.10	Cry1	Cry1-201	Known	Known	None	0.15000000596046448	None	None	None	None
m54284U_191212_053548/126224899/ccs	PacBio_Hippocampus_Rep1	mm10_ERCC_SIRV	chr4	151933738	151981954	+	16	2921	12865	33411	ENSMUSG00000039768.16	ENSMUST00000062904.10	Dnajc11	Dnajc11-201	Known	Known	None	0.15000000596046448	None	None	None	None
m54284U_191212_053548/109773858/ccs	PacBio_Hippocampus_Rep1	mm10_ERCC_SIRV	chr11	109650966	109669626	+	11	3284	34767	91698	ENSMUSG00000020612.16	ENSMUST00000049527.6	Prkar1a	Prkar1a-201	Known	Known	None	0.699999988079071	None	None	None	None
m54284U_191109_043049/19203206/ccs	PacBio_Cortex_Rep2	mm10_ERCC_SIRV	chr2	148732408	148694774	-	11	3564	6363	16895	ENSMUSG00000027438.14	ENSMUST00000028926.12	Napb	Napb-201	Known	Known	None	0.75	None	None	None	None
m54284U_191213_120042/176097773/ccs	PacBio_Hippocampus_Rep2	mm10_ERCC_SIRV	chr10	85185023	85131703	-	13	2982	31121	82006	ENSMUSG00000020038.10	ENSMUST00000020227.10	Cry1	Cry1-201	Known	Known	None	0.15000000596046448	None	None	None	None
m54284U_191212_053548/127206363/ccs	PacBio_Hippocampus_Rep1	mm10_ERCC_SIRV	chr4	151933738	151981213	+	16	2180	12865	33411	ENSMUSG00000039768.16	ENSMUST00000062904.10	Dnajc11	Dnajc11-201	Known	Known	None	0.30000001192092896	None	None	None	None
m54284U_191109_043049/133827253/ccs	PacBio_Cortex_Rep2	mm10_ERCC_SIRV	chr7	143052789	143067929	+	8	1478	24031	63060	ENSMUSG00000037706.17	ENSMUST00000037941.9	Cd81	Cd81-201	Known	Known	None	0.20000000298023224	None	None	None	None
m54284U_191213_120042/180094472/ccs	PacBio_Hippocampus_Rep2	mm10_ERCC_SIRV	chr10	85185063	85131703	-	13	3022	31121	82006	ENSMUSG00000020038.10	ENSMUST00000020227.10	Cry1	Cry1-201	Known	Known	None	0.15000000596046448	None	None	None	None
m54284U_191212_053548/113969504/ccs	PacBio_Hippocampus_Rep1	mm10_ERCC_SIRV	chr11	109650966	109669626	+	11	3284	34767	91698	ENSMUSG00000020612.16	ENSMUST00000049527.6	Prkar1a	Prkar1a-201	Known	Known	None	0.699999988079071	None	None	None	None
m54284U_191212_053548/127796706/ccs	PacBio_Hippocampus_Rep1	mm10_ERCC_SIRV	chr4	151933738	151981220	+	16	2187	12865	33411	ENSMUSG00000039768.16	ENSMUST00000062904.10	Dnajc11	Dnajc11-201	Known	Known	None	0.4000000059604645	None	None	None	None
m54284U_191107_221739/8783783/ccs	PacBio_Cortex_Rep1	mm10_ERCC_SIRV	chr10	85185042	85131704	-	13	3000	31121	82006	ENSMUSG00000020038.10	ENSMUST00000020227.10	Cry1	Cry1-201	Known	Known	None	0.15000000596046448	None	None	None	None
m54284U_191109_043049/19466997/ccs	PacBio_Cortex_Rep2	mm10_ERCC_SIRV	chr2	148732392	148694774	-	11	3548	6363	16895	ENSMUSG00000027438.14	ENSMUST00000028926.12	Napb	Napb-201	Known	Known	None	0.75	None	None	None	None
m54284U_191107_221739/10879439/ccs	PacBio_Cortex_Rep1	mm10_ERCC_SIRV	chr10	85185033	85131704	-	13	2991	31121	82006	ENSMUSG00000020038.10	ENSMUST00000020227.10	Cry1	Cry1-201	Known	Known	None	0.15000000596046448	None	None	None	None
m54284U_191109_043049/133892470/ccs	PacBio_Cortex_Rep2	mm10_ERCC_SIRV	chr7	143052789	143067928	+	8	1477	24031	63060	ENSMUSG00000037706.17	ENSMUST00000037941.9	Cd81	Cd81-201	Known	Known	None	0.25	None	None	None	None
m54284U_191212_053548/128188521/ccs	PacBio_Hippocampus_Rep1	mm10_ERCC_SIRV	chr4	151933738	151981959	+	16	2926	12865	33411	ENSMUSG00000039768.16	ENSMUST00000062904.10	Dnajc11	Dnajc11-201	Known	Known	None	0.10000000149011612	None	None	None	None
m54284U_191212_053548/114690438/ccs	PacBio_Hippocampus_Rep1	mm10_ERCC_SIRV	chr11	109650966	109669626	+	11	3284	34767	91698	ENSMUSG00000020612.16	ENSMUST00000049527.6	Prkar1a	Prkar1a-201	Known	Known	None	0.699999988079071	None	None	None	None
m54284U_191107_221739/30018290/ccs	PacBio_Cortex_Rep1	mm10_ERCC_SIRV	chr10	85185061	85131704	-	13	3019	31121	82006	ENSMUSG00000020038.10	ENSMUST00000020227.10	Cry1	Cry1-201	Known	Known	None	0.15000000596046448	None	None	None	None
m54284U_191212_053548/129697035/ccs	PacBio_Hippocampus_Rep1	mm10_ERCC_SIRV	chr4	151933771	151981953	+	15	3034	12865	577548	ENSMUSG00000039768.16	ENCODEMT000577548	Dnajc11	ENCODEMT000577548	Known	NIC	None	0.15000000596046448	None	None	None	None
m54284U_191107_221739/50596509/ccs	PacBio_Cortex_Rep1	mm10_ERCC_SIRV	chr10	85185016	85131702	-	13	3007	31121	577609	ENSMUSG00000020038.10	ENCODEMT000577609	Cry1	ENCODEMT000577609	Known	NNC	None	0.15000000596046448	None	None	None	None
m54284U_191109_043049/20187088/ccs	PacBio_Cortex_Rep2	mm10_ERCC_SIRV	chr2	148732392	148694774	-	11	3548	6363	16895	ENSMUSG00000027438.14	ENSMUST00000028926.12	Napb	Napb-201	Known	Known	None	0.75	None	None	None	None
m54284U_191109_043049/134089542/ccs	PacBio_Cortex_Rep2	mm10_ERCC_SIRV	chr7	143052789	143067910	+	8	1459	24031	63060	ENSMUSG00000037706.17	ENSMUST00000037941.9	Cd81	Cd81-201	Known	Known	None	0.550000011920929	None	None	None	None
m54284U_191109_043049/20580530/ccs	PacBio_Cortex_Rep2	mm10_ERCC_SIRV	chr2	148696303	148694694	-	1	1499	6363	577168	ENSMUSG00000027438.14	ENCODEMT000577168	Napb	ENCODEMT000577168	Known	Genomic	None	0.75	None	None	None	None
m54284U_191107_221739/54528586/ccs	PacBio_Cortex_Rep1	mm10_ERCC_SIRV	chr10	85185053	85131704	-	13	3011	31121	82006	ENSMUSG00000020038.10	ENSMUST00000020227.10	Cry1	Cry1-201	Known	Known	None	0.15000000596046448	None	None	None	None
m54284U_191212_053548/129829597/ccs	PacBio_Hippocampus_Rep1	mm10_ERCC_SIRV	chr4	151933738	151981959	+	16	2926	12865	33411	ENSMUSG00000039768.16	ENSMUST00000062904.10	Dnajc11	Dnajc11-201	Known	Known	None	0.10000000149011612	None	None	None	None
m54284U_191212_053548/115082756/ccs	PacBio_Hippocampus_Rep1	mm10_ERCC_SIRV	chr11	109650966	109669646	+	11	3304	34767	91698	ENSMUSG00000020612.16	ENSMUST00000049527.6	Prkar1a	Prkar1a-201	Known	Known	None	0.44999998807907104	None	None	None	None
m54284U_191107_221739/55902527/ccs	PacBio_Cortex_Rep1	mm10_ERCC_SIRV	chr10	85185012	85131704	-	13	2970	31121	82006	ENSMUSG00000020038.10	ENSMUST00000020227.10	Cry1	Cry1-201	Known	Known	None	0.15000000596046448	None	None	None	None
m54284U_191212_053548/131270228/ccs	PacBio_Hippocampus_Rep1	mm10_ERCC_SIRV	chr4	151933738	151981952	+	16	2919	12865	33411	ENSMUSG00000039768.16	ENSMUST00000062904.10	Dnajc11	Dnajc11-201	Known	Known	None	0.15000000596046448	None	None	None	None
m54284U_191107_221739/57542759/ccs	PacBio_Cortex_Rep1	mm10_ERCC_SIRV	chr10	85185037	85131704	-	13	2995	31121	82006	ENSMUSG00000020038.10	ENSMUST00000020227.10	Cry1	Cry1-201	Known	Known	None	0.15000000596046448	None	None	None	None
m54284U_191109_043049/134153631/ccs	PacBio_Cortex_Rep2	mm10_ERCC_SIRV	chr7	143052789	143067898	+	8	1447	24031	63060	ENSMUSG00000037706.17	ENSMUST00000037941.9	Cd81	Cd81-201	Known	Known	None	0.6499999761581421	None	None	None	None
m54284U_191212_053548/116655358/ccs	PacBio_Hippocampus_Rep1	mm10_ERCC_SIRV	chr11	109650966	109669657	+	11	3315	34767	91698	ENSMUSG00000020612.16	ENSMUST00000049527.6	Prkar1a	Prkar1a-201	Known	Known	None	0.25	None	None	None	None
m54284U_191109_043049/21300332/ccs	PacBio_Cortex_Rep2	mm10_ERCC_SIRV	chr2	148732397	148694774	-	11	3553	6363	16895	ENSMUSG00000027438.14	ENSMUST00000028926.12	Napb	Napb-201	Known	Known	None	0.75	None	None	None	None
m54284U_191212_053548/131793360/ccs	PacBio_Hippocampus_Rep1	mm10_ERCC_SIRV	chr4	151933738	151981220	+	16	2187	12865	33411	ENSMUSG00000039768.16	ENSMUST00000062904.10	Dnajc11	Dnajc11-201	Known	Known	None	0.4000000059604645	None	None	None	None
m54284U_191107_221739/63636542/ccs	PacBio_Cortex_Rep1	mm10_ERCC_SIRV	chr10	85185063	85131704	-	13	3021	31121	82006	ENSMUSG00000020038.10	ENSMUST00000020227.10	Cry1	Cry1-201	Known	Known	None	0.15000000596046448	None	None	None	None
m54284U_191107_221739/69797275/ccs	PacBio_Cortex_Rep1	mm10_ERCC_SIRV	chr10	85185023	85131704	-	13	2981	31121	82006	ENSMUSG00000020038.10	ENSMUST00000020227.10	Cry1	Cry1-201	Known	Known	None	0.15000000596046448	None	None	None	None
m54284U_191212_053548/132319299/ccs	PacBio_Hippocampus_Rep1	mm10_ERCC_SIRV	chr4	151933738	151981949	+	16	2916	12865	33411	ENSMUSG00000039768.16	ENSMUST00000062904.10	Dnajc11	Dnajc11-201	Known	Known	None	0.15000000596046448	None	None	None	None
m54284U_191109_043049/134417044/ccs	PacBio_Cortex_Rep2	mm10_ERCC_SIRV	chr7	143052789	143067928	+	8	1477	24031	63060	ENSMUSG00000037706.17	ENSMUST00000037941.9	Cd81	Cd81-201	Known	Known	None	0.25	None	None	None	None
m54284U_191212_053548/120259058/ccs	PacBio_Hippocampus_Rep1	mm10_ERCC_SIRV	chr11	109650966	109669656	+	11	3314	34767	91698	ENSMUSG00000020612.16	ENSMUST00000049527.6	Prkar1a	Prkar1a-201	Known	Known	None	0.30000001192092896	None	None	None	None
m54284U_191107_221739/85328459/ccs	PacBio_Cortex_Rep1	mm10_ERCC_SIRV	chr10	85185023	85131704	-	13	2981	31121	82006	ENSMUSG00000020038.10	ENSMUST00000020227.10	Cry1	Cry1-201	Known	Known	None	0.15000000596046448	None	None	None	None
m54284U_191109_043049/21497610/ccs	PacBio_Cortex_Rep2	mm10_ERCC_SIRV	chr2	148732391	148694774	-	11	3547	6363	16895	ENSMUSG00000027438.14	ENSMUST00000028926.12	Napb	Napb-201	Known	Known	None	0.75	None	None	None	None
m54284U_191212_053548/133432261/ccs	PacBio_Hippocampus_Rep1	mm10_ERCC_SIRV	chr4	151933738	151981220	+	16	2187	12865	33411	ENSMUSG00000039768.16	ENSMUST00000062904.10	Dnajc11	Dnajc11-201	Known	Known	None	0.4000000059604645	None	None	None	None
m54284U_191107_221739/90245140/ccs	PacBio_Cortex_Rep1	mm10_ERCC_SIRV	chr10	85185051	85131704	-	13	3009	31121	82006	ENSMUSG00000020038.10	ENSMUST00000020227.10	Cry1	Cry1-201	Known	Known	None	0.15000000596046448	None	None	None	None
m54284U_191212_053548/135661584/ccs	PacBio_Hippocampus_Rep1	mm10_ERCC_SIRV	chr4	151933738	151981953	+	16	2920	12865	33411	ENSMUSG00000039768.16	ENSMUST00000062904.10	Dnajc11	Dnajc11-201	Known	Known	None	0.15000000596046448	None	None	None	None
m54284U_191109_043049/134545515/ccs	PacBio_Cortex_Rep2	mm10_ERCC_SIRV	chr7	143052789	143067909	+	8	1458	24031	63060	ENSMUSG00000037706.17	ENSMUST00000037941.9	Cd81	Cd81-201	Known	Known	None	0.5	None	None	None	None
m54284U_191212_053548/122554055/ccs	PacBio_Hippocampus_Rep1	mm10_ERCC_SIRV	chr11	109650966	109669626	+	11	3284	34767	91698	ENSMUSG00000020612.16	ENSMUST00000049527.6	Prkar1a	Prkar1a-201	Known	Known	None	0.699999988079071	None	None	None	None
m54284U_191107_221739/91817138/ccs	PacBio_Cortex_Rep1	mm10_ERCC_SIRV	chr10	85185042	85131704	-	13	3000	31121	82006	ENSMUSG00000020038.10	ENSMUST00000020227.10	Cry1	Cry1-201	Known	Known	None	0.15000000596046448	None	None	None	None
m54284U_191109_043049/21563855/ccs	PacBio_Cortex_Rep2	mm10_ERCC_SIRV	chr2	148732392	148694774	-	11	3548	6363	16895	ENSMUSG00000027438.14	ENSMUST00000028926.12	Napb	Napb-201	Known	Known	None	0.75	None	None	None	None
m54284U_191212_053548/137431039/ccs	PacBio_Hippocampus_Rep1	mm10_ERCC_SIRV	chr4	151933742	151981217	+	16	2188	12865	577560	ENSMUSG00000039768.16	ENCODEMT000577560	Dnajc11	ENCODEMT000577560	Known	NNC	None	0.4000000059604645	None	None	None	None
m54284U_191107_221739/95355885/ccs	PacBio_Cortex_Rep1	mm10_ERCC_SIRV	chr10	85185043	85131704	-	13	3001	31121	82006	ENSMUSG00000020038.10	ENSMUST00000020227.10	Cry1	Cry1-201	Known	Known	None	0.15000000596046448	None	None	None	None
m54284U_191212_053548/124192880/ccs	PacBio_Hippocampus_Rep1	mm10_ERCC_SIRV	chr11	109650966	109669654	+	11	3312	34767	91698	ENSMUSG00000020612.16	ENSMUST00000049527.6	Prkar1a	Prkar1a-201	Known	Known	None	0.30000001192092896	None	None	None	None
m54284U_191212_053548/138413109/ccs	PacBio_Hippocampus_Rep1	mm10_ERCC_SIRV	chr4	151933738	151981954	+	16	2921	12865	33411	ENSMUSG00000039768.16	ENSMUST00000062904.10	Dnajc11	Dnajc11-201	Known	Known	None	0.15000000596046448	None	None	None	None
m54284U_191109_043049/134677287/ccs	PacBio_Cortex_Rep2	mm10_ERCC_SIRV	chr7	143052789	143067928	+	8	1477	24031	63060	ENSMUSG00000037706.17	ENSMUST00000037941.9	Cd81	Cd81-201	Known	Known	None	0.25	None	None	None	None
m54284U_191107_221739/97190715/ccs	PacBio_Cortex_Rep1	mm10_ERCC_SIRV	chr10	85185033	85131704	-	13	2991	31121	82006	ENSMUSG00000020038.10	ENSMUST00000020227.10	Cry1	Cry1-201	Known	Known	None	0.15000000596046448	None	None	None	None
m54284U_191109_043049/21693990/ccs	PacBio_Cortex_Rep2	mm10_ERCC_SIRV	chr2	148732405	148694774	-	11	3561	6363	16895	ENSMUSG00000027438.14	ENSMUST00000028926.12	Napb	Napb-201	Known	Known	None	0.75	None	None	None	None
m54284U_191107_221739/108659723/ccs	PacBio_Cortex_Rep1	mm10_ERCC_SIRV	chr10	85185043	85131704	-	13	3001	31121	82006	ENSMUSG00000020038.10	ENSMUST00000020227.10	Cry1	Cry1-201	Known	Known	None	0.15000000596046448	None	None	None	None
m54284U_191212_053548/139266350/ccs	PacBio_Hippocampus_Rep1	mm10_ERCC_SIRV	chr4	151933738	151981959	+	16	2926	12865	33411	ENSMUSG00000039768.16	ENSMUST00000062904.10	Dnajc11	Dnajc11-201	Known	Known	None	0.10000000149011612	None	None	None	None
m54284U_191212_053548/124519934/ccs	PacBio_Hippocampus_Rep1	mm10_ERCC_SIRV	chr11	109650966	109669661	+	11	3319	34767	91698	ENSMUSG00000020612.16	ENSMUST00000049527.6	Prkar1a	Prkar1a-201	Known	Known	None	0.15000000596046448	None	None	None	None
m54284U_191107_221739/110690694/ccs	PacBio_Cortex_Rep1	mm10_ERCC_SIRV	chr10	85185076	85131704	-	13	3034	31121	82006	ENSMUSG00000020038.10	ENSMUST00000020227.10	Cry1	Cry1-201	Known	Known	None	0.15000000596046448	None	None	None	None
m54284U_191109_043049/134809030/ccs	PacBio_Cortex_Rep2	mm10_ERCC_SIRV	chr7	143052789	143067927	+	8	1476	24031	63060	ENSMUSG00000037706.17	ENSMUST00000037941.9	Cd81	Cd81-201	Known	Known	None	0.25	None	None	None	None
m54284U_191212_053548/140183647/ccs	PacBio_Hippocampus_Rep1	mm10_ERCC_SIRV	chr4	151933738	151981946	+	16	2913	12865	33411	ENSMUSG00000039768.16	ENSMUST00000062904.10	Dnajc11	Dnajc11-201	Known	Known	None	0.30000001192092896	None	None	None	None
m54284U_191109_043049/21955061/ccs	PacBio_Cortex_Rep2	mm10_ERCC_SIRV	chr2	148732392	148694774	-	11	3548	6363	16895	ENSMUSG00000027438.14	ENSMUST00000028926.12	Napb	Napb-201	Known	Known	None	0.75	None	None	None	None
m54284U_191107_221739/116917084/ccs	PacBio_Cortex_Rep1	mm10_ERCC_SIRV	chr10	85185049	85131704	-	13	3007	31121	82006	ENSMUSG00000020038.10	ENSMUST00000020227.10	Cry1	Cry1-201	Known	Known	None	0.15000000596046448	None	None	None	None
m54284U_191212_053548/142018284/ccs	PacBio_Hippocampus_Rep1	mm10_ERCC_SIRV	chr4	151933738	151981946	+	16	2913	12865	33411	ENSMUSG00000039768.16	ENSMUST00000062904.10	Dnajc11	Dnajc11-201	Known	Known	None	0.30000001192092896	None	None	None	None
m54284U_191212_053548/125436357/ccs	PacBio_Hippocampus_Rep1	mm10_ERCC_SIRV	chr11	109650966	109669651	+	11	3309	34767	91698	ENSMUSG00000020612.16	ENSMUST00000049527.6	Prkar1a	Prkar1a-201	Known	Known	None	0.30000001192092896	None	None	None	None
m54284U_191107_221739/118097256/ccs	PacBio_Cortex_Rep1	mm10_ERCC_SIRV	chr10	85184617	85131704	-	13	2575	31121	82006	ENSMUSG00000020038.10	ENSMUST00000020227.10	Cry1	Cry1-201	Known	Known	None	0.15000000596046448	None	None	None	None
m54284U_191212_053548/144312041/ccs	PacBio_Hippocampus_Rep1	mm10_ERCC_SIRV	chr4	151933738	151981218	+	16	2185	12865	33411	ENSMUSG00000039768.16	ENSMUST00000062904.10	Dnajc11	Dnajc11-201	Known	Known	None	0.4000000059604645	None	None	None	None
m54284U_191107_221739/122160953/ccs	PacBio_Cortex_Rep1	mm10_ERCC_SIRV	chr10	85185023	85131704	-	13	2981	31121	82006	ENSMUSG00000020038.10	ENSMUST00000020227.10	Cry1	Cry1-201	Known	Known	None	0.15000000596046448	None	None	None	None
m54284U_191109_043049/22087266/ccs	PacBio_Cortex_Rep2	mm10_ERCC_SIRV	chr2	148732392	148694774	-	11	3548	6363	16895	ENSMUSG00000027438.14	ENSMUST00000028926.12	Napb	Napb-201	Known	Known	None	0.75	None	None	None	None
m54284U_191212_053548/144769654/ccs	PacBio_Hippocampus_Rep1	mm10_ERCC_SIRV	chr4	151933738	151981216	+	16	2183	12865	33411	ENSMUSG00000039768.16	ENSMUST00000062904.10	Dnajc11	Dnajc11-201	Known	Known	None	0.3499999940395355	None	None	None	None
m54284U_191212_053548/126421192/ccs	PacBio_Hippocampus_Rep1	mm10_ERCC_SIRV	chr11	109650966	109669660	+	11	3318	34767	91698	ENSMUSG00000020612.16	ENSMUST00000049527.6	Prkar1a	Prkar1a-201	Known	Known	None	0.15000000596046448	None	None	None	None
m54284U_191107_221739/126945472/ccs	PacBio_Cortex_Rep1	mm10_ERCC_SIRV	chr10	85185031	85131704	-	13	2989	31121	82006	ENSMUSG00000020038.10	ENSMUST00000020227.10	Cry1	Cry1-201	Known	Known	None	0.15000000596046448	None	None	None	None
m54284U_191212_053548/145228078/ccs	PacBio_Hippocampus_Rep1	mm10_ERCC_SIRV	chr4	151933738	151981953	+	16	2920	12865	33411	ENSMUSG00000039768.16	ENSMUST00000062904.10	Dnajc11	Dnajc11-201	Known	Known	None	0.15000000596046448	None	None	None	None
m54284U_191107_221739/136840430/ccs	PacBio_Cortex_Rep1	mm10_ERCC_SIRV	chr10	85185053	85131704	-	13	3011	31121	82006	ENSMUSG00000020038.10	ENSMUST00000020227.10	Cry1	Cry1-201	Known	Known	None	0.15000000596046448	None	None	None	None
m54284U_191109_043049/22151745/ccs	PacBio_Cortex_Rep2	mm10_ERCC_SIRV	chr2	148732431	148694774	-	11	3587	6363	16895	ENSMUSG00000027438.14	ENSMUST00000028926.12	Napb	Napb-201	Known	Known	None	0.75	None	None	None	None
m54284U_191212_053548/136119691/ccs	PacBio_Hippocampus_Rep1	mm10_ERCC_SIRV	chr11	109650966	109669626	+	11	3305	34767	91698	ENSMUSG00000020612.16	ENSMUST00000049527.6	Prkar1a	Prkar1a-201	Known	Known	None	0.699999988079071	None	None	None	None
m54284U_191107_221739/137364165/ccs	PacBio_Cortex_Rep1	mm10_ERCC_SIRV	chr10	85185064	85131704	-	13	3022	31121	82006	ENSMUSG00000020038.10	ENSMUST00000020227.10	Cry1	Cry1-201	Known	Known	None	0.15000000596046448	None	None	None	None
m54284U_191212_053548/147849788/ccs	PacBio_Hippocampus_Rep1	mm10_ERCC_SIRV	chr4	151933738	151981954	+	16	2921	12865	33411	ENSMUSG00000039768.16	ENSMUST00000062904.10	Dnajc11	Dnajc11-201	Known	Known	None	0.15000000596046448	None	None	None	None
m54284U_191107_221739/148506601/ccs	PacBio_Cortex_Rep1	mm10_ERCC_SIRV	chr10	85185063	85131704	-	13	3021	31121	82006	ENSMUSG00000020038.10	ENSMUST00000020227.10	Cry1	Cry1-201	Known	Known	None	0.15000000596046448	None	None	None	None
m54284U_191212_053548/148375948/ccs	PacBio_Hippocampus_Rep1	mm10_ERCC_SIRV	chr4	151933738	151981213	+	16	2180	12865	33411	ENSMUSG00000039768.16	ENSMUST00000062904.10	Dnajc11	Dnajc11-201	Known	Known	None	0.30000001192092896	None	None	None	None
m54284U_191109_043049/134809578/ccs	PacBio_Cortex_Rep2	mm10_ERCC_SIRV	chr7	143052789	143067928	+	8	1477	24031	63060	ENSMUSG00000037706.17	ENSMUST00000037941.9	Cd81	Cd81-201	Known	Known	None	0.25	None	None	None	None
m54284U_191109_043049/22283947/ccs	PacBio_Cortex_Rep2	mm10_ERCC_SIRV	chr2	148732415	148694774	-	11	3571	6363	16895	ENSMUSG00000027438.14	ENSMUST00000028926.12	Napb	Napb-201	Known	Known	None	0.75	None	None	None	None
m54284U_191107_221739/152502902/ccs	PacBio_Cortex_Rep1	mm10_ERCC_SIRV	chr10	85185023	85131704	-	13	2981	31121	82006	ENSMUSG00000020038.10	ENSMUST00000020227.10	Cry1	Cry1-201	Known	Known	None	0.15000000596046448	None	None	None	None
m54284U_191212_053548/137692468/ccs	PacBio_Hippocampus_Rep1	mm10_ERCC_SIRV	chr11	109650966	109669626	+	11	3284	34767	91698	ENSMUSG00000020612.16	ENSMUST00000049527.6	Prkar1a	Prkar1a-201	Known	Known	None	0.699999988079071	None	None	None	None
m54284U_191212_053548/150471703/ccs	PacBio_Hippocampus_Rep1	mm10_ERCC_SIRV	chr4	151933738	151981952	+	16	2919	12865	33411	ENSMUSG00000039768.16	ENSMUST00000062904.10	Dnajc11	Dnajc11-201	Known	Known	None	0.15000000596046448	None	None	None	None
m54284U_191107_221739/160498316/ccs	PacBio_Cortex_Rep1	mm10_ERCC_SIRV	chr10	85185023	85131704	-	13	2981	31121	82006	ENSMUSG00000020038.10	ENSMUST00000020227.10	Cry1	Cry1-201	Known	Known	None	0.15000000596046448	None	None	None	None
m54284U_191212_053548/150668032/ccs	PacBio_Hippocampus_Rep1	mm10_ERCC_SIRV	chr4	151933738	151981954	+	16	2921	12865	33411	ENSMUSG00000039768.16	ENSMUST00000062904.10	Dnajc11	Dnajc11-201	Known	Known	None	0.15000000596046448	None	None	None	None
m54284U_191109_043049/22479132/ccs	PacBio_Cortex_Rep2	mm10_ERCC_SIRV	chr2	148732392	148694774	-	11	3548	6363	16895	ENSMUSG00000027438.14	ENSMUST00000028926.12	Napb	Napb-201	Known	Known	None	0.75	None	None	None	None
m54284U_191109_043049/134939840/ccs	PacBio_Cortex_Rep2	mm10_ERCC_SIRV	chr7	143052789	143067910	+	8	1459	24031	63060	ENSMUSG00000037706.17	ENSMUST00000037941.9	Cd81	Cd81-201	Known	Known	None	0.550000011920929	None	None	None	None
m54284U_191107_221739/176620802/ccs	PacBio_Cortex_Rep1	mm10_ERCC_SIRV	chr10	85185052	85131704	-	13	3010	31121	82006	ENSMUSG00000020038.10	ENSMUST00000020227.10	Cry1	Cry1-201	Known	Known	None	0.15000000596046448	None	None	None	None
m54284U_191212_053548/138020159/ccs	PacBio_Hippocampus_Rep1	mm10_ERCC_SIRV	chr11	109650966	109669649	+	11	3307	34767	91698	ENSMUSG00000020612.16	ENSMUST00000049527.6	Prkar1a	Prkar1a-201	Known	Known	None	0.4000000059604645	None	None	None	None
m54284U_191212_053548/150734354/ccs	PacBio_Hippocampus_Rep1	mm10_ERCC_SIRV	chr4	151933738	151981952	+	15	3250	12865	577626	ENSMUSG00000039768.16	ENCODEMT000577626	Dnajc11	ENCODEMT000577626	Known	NIC	None	0.15000000596046448	None	None	None	None
m54284U_191109_043049/5440805/ccs	PacBio_Cortex_Rep2	mm10_ERCC_SIRV	chr10	85185060	85131704	-	13	3018	31121	82006	ENSMUSG00000020038.10	ENSMUST00000020227.10	Cry1	Cry1-201	Known	Known	None	0.15000000596046448	None	None	None	None
m54284U_191109_043049/5965060/ccs	PacBio_Cortex_Rep2	mm10_ERCC_SIRV	chr10	85185063	85131704	-	13	3021	31121	82006	ENSMUSG00000020038.10	ENSMUST00000020227.10	Cry1	Cry1-201	Known	Known	None	0.15000000596046448	None	None	None	None
m54284U_191212_053548/140248349/ccs	PacBio_Hippocampus_Rep1	mm10_ERCC_SIRV	chr11	109650966	109669660	+	11	3318	34767	91698	ENSMUSG00000020612.16	ENSMUST00000049527.6	Prkar1a	Prkar1a-201	Known	Known	None	0.15000000596046448	None	None	None	None
m54284U_191212_053548/151718062/ccs	PacBio_Hippocampus_Rep1	mm10_ERCC_SIRV	chr4	151933738	151981953	+	16	2920	12865	33411	ENSMUSG00000039768.16	ENSMUST00000062904.10	Dnajc11	Dnajc11-201	Known	Known	None	0.15000000596046448	None	None	None	None
m54284U_191109_043049/135069994/ccs	PacBio_Cortex_Rep2	mm10_ERCC_SIRV	chr7	143052789	143067928	+	8	1477	24031	63060	ENSMUSG00000037706.17	ENSMUST00000037941.9	Cd81	Cd81-201	Known	Known	None	0.25	None	None	None	None
m54284U_191109_043049/22610929/ccs	PacBio_Cortex_Rep2	mm10_ERCC_SIRV	chr2	148732432	148694774	-	11	3588	6363	16895	ENSMUSG00000027438.14	ENSMUST00000028926.12	Napb	Napb-201	Known	Known	None	0.75	None	None	None	None
m54284U_191109_043049/12910861/ccs	PacBio_Cortex_Rep2	mm10_ERCC_SIRV	chr10	85185023	85131704	-	13	2981	31121	82006	ENSMUSG00000020038.10	ENSMUST00000020227.10	Cry1	Cry1-201	Known	Known	None	0.15000000596046448	None	None	None	None
m54284U_191212_053548/154271843/ccs	PacBio_Hippocampus_Rep1	mm10_ERCC_SIRV	chr4	151933738	151981950	+	16	2917	12865	33411	ENSMUSG00000039768.16	ENSMUST00000062904.10	Dnajc11	Dnajc11-201	Known	Known	None	0.15000000596046448	None	None	None	None
m54284U_191212_053548/147128794/ccs	PacBio_Hippocampus_Rep1	mm10_ERCC_SIRV	chr11	109650966	109669655	+	11	3313	34767	91698	ENSMUSG00000020612.16	ENSMUST00000049527.6	Prkar1a	Prkar1a-201	Known	Known	None	0.30000001192092896	None	None	None	None
m54284U_191109_043049/19204671/ccs	PacBio_Cortex_Rep2	mm10_ERCC_SIRV	chr10	85185002	85131704	-	13	2960	31121	82006	ENSMUSG00000020038.10	ENSMUST00000020227.10	Cry1	Cry1-201	Known	Known	None	0.15000000596046448	None	None	None	None
m54284U_191109_043049/135332105/ccs	PacBio_Cortex_Rep2	mm10_ERCC_SIRV	chr7	143052789	143067928	+	8	1477	24031	63060	ENSMUSG00000037706.17	ENSMUST00000037941.9	Cd81	Cd81-201	Known	Known	None	0.25	None	None	None	None
m54284U_191212_053548/155910830/ccs	PacBio_Hippocampus_Rep1	mm10_ERCC_SIRV	chr4	151933737	151982138	+	16	3730	12865	577584	ENSMUSG00000039768.16	ENCODEMT000577584	Dnajc11	ENCODEMT000577584	Known	NNC	None	0.15000000596046448	None	None	None	None
m54284U_191109_043049/22806980/ccs	PacBio_Cortex_Rep2	mm10_ERCC_SIRV	chr2	148732392	148694774	-	11	3548	6363	16895	ENSMUSG00000027438.14	ENSMUST00000028926.12	Napb	Napb-201	Known	Known	None	0.75	None	None	None	None
m54284U_191109_043049/20645751/ccs	PacBio_Cortex_Rep2	mm10_ERCC_SIRV	chr10	85185033	85131704	-	13	2991	31121	82006	ENSMUSG00000020038.10	ENSMUST00000020227.10	Cry1	Cry1-201	Known	Known	None	0.15000000596046448	None	None	None	None
m54284U_191212_053548/156370688/ccs	PacBio_Hippocampus_Rep1	mm10_ERCC_SIRV	chr4	151933738	151981954	+	16	2921	12865	33411	ENSMUSG00000039768.16	ENSMUST00000062904.10	Dnajc11	Dnajc11-201	Known	Known	None	0.15000000596046448	None	None	None	None
m54284U_191212_053548/148374935/ccs	PacBio_Hippocampus_Rep1	mm10_ERCC_SIRV	chr11	109650966	109669656	+	11	3314	34767	91698	ENSMUSG00000020612.16	ENSMUST00000049527.6	Prkar1a	Prkar1a-201	Known	Known	None	0.30000001192092896	None	None	None	None
m54284U_191109_043049/20906965/ccs	PacBio_Cortex_Rep2	mm10_ERCC_SIRV	chr10	85185052	85131704	-	13	3010	31121	82006	ENSMUSG00000020038.10	ENSMUST00000020227.10	Cry1	Cry1-201	Known	Known	None	0.15000000596046448	None	None	None	None
m54284U_191109_043049/135398977/ccs	PacBio_Cortex_Rep2	mm10_ERCC_SIRV	chr7	143052789	143067928	+	8	1477	24031	63060	ENSMUSG00000037706.17	ENSMUST00000037941.9	Cd81	Cd81-201	Known	Known	None	0.25	None	None	None	None
m54284U_191212_053548/156566470/ccs	PacBio_Hippocampus_Rep1	mm10_ERCC_SIRV	chr4	151933738	151981954	+	16	2921	12865	33411	ENSMUSG00000039768.16	ENSMUST00000062904.10	Dnajc11	Dnajc11-201	Known	Known	None	0.15000000596046448	None	None	None	None
m54284U_191109_043049/22808269/ccs	PacBio_Cortex_Rep2	mm10_ERCC_SIRV	chr2	148732392	148694774	-	11	3548	6363	16895	ENSMUSG00000027438.14	ENSMUST00000028926.12	Napb	Napb-201	Known	Known	None	0.75	None	None	None	None
m54284U_191109_043049/25167507/ccs	PacBio_Cortex_Rep2	mm10_ERCC_SIRV	chr10	85185063	85131704	-	13	3021	31121	82006	ENSMUSG00000020038.10	ENSMUST00000020227.10	Cry1	Cry1-201	Known	Known	None	0.15000000596046448	None	None	None	None
m54284U_191212_053548/152568542/ccs	PacBio_Hippocampus_Rep1	mm10_ERCC_SIRV	chr11	109650966	109669657	+	11	3315	34767	91698	ENSMUSG00000020612.16	ENSMUST00000049527.6	Prkar1a	Prkar1a-201	Known	Known	None	0.25	None	None	None	None
m54284U_191109_043049/26217190/ccs	PacBio_Cortex_Rep2	mm10_ERCC_SIRV	chr10	85185033	85131704	-	13	2991	31121	82006	ENSMUSG00000020038.10	ENSMUST00000020227.10	Cry1	Cry1-201	Known	Known	None	0.15000000596046448	None	None	None	None
m54284U_191212_053548/157090775/ccs	PacBio_Hippocampus_Rep1	mm10_ERCC_SIRV	chr4	151933738	151981216	+	16	2183	12865	33411	ENSMUSG00000039768.16	ENSMUST00000062904.10	Dnajc11	Dnajc11-201	Known	Known	None	0.3499999940395355	None	None	None	None
m54284U_191109_043049/135464978/ccs	PacBio_Cortex_Rep2	mm10_ERCC_SIRV	chr7	143052789	143067928	+	8	1477	24031	63060	ENSMUSG00000037706.17	ENSMUST00000037941.9	Cd81	Cd81-201	Known	Known	None	0.25	None	None	None	None
m54284U_191109_043049/28640024/ccs	PacBio_Cortex_Rep2	mm10_ERCC_SIRV	chr10	85185023	85131704	-	13	2981	31121	82006	ENSMUSG00000020038.10	ENSMUST00000020227.10	Cry1	Cry1-201	Known	Known	None	0.15000000596046448	None	None	None	None
m54284U_191109_043049/23397430/ccs	PacBio_Cortex_Rep2	mm10_ERCC_SIRV	chr2	148732392	148694774	-	11	3548	6363	16895	ENSMUSG00000027438.14	ENSMUST00000028926.12	Napb	Napb-201	Known	Known	None	0.75	None	None	None	None
m54284U_191212_053548/157747765/ccs	PacBio_Hippocampus_Rep1	mm10_ERCC_SIRV	chr4	151933738	151981952	+	16	2919	12865	33411	ENSMUSG00000039768.16	ENSMUST00000062904.10	Dnajc11	Dnajc11-201	Known	Known	None	0.15000000596046448	None	None	None	None
m54284U_191212_053548/157878890/ccs	PacBio_Hippocampus_Rep1	mm10_ERCC_SIRV	chr4	151933738	151981954	+	16	2910	12865	577627	ENSMUSG00000039768.16	ENCODEMT000577627	Dnajc11	ENCODEMT000577627	Known	NNC	None	0.15000000596046448	None	None	None	None
m54284U_191109_043049/29557735/ccs	PacBio_Cortex_Rep2	mm10_ERCC_SIRV	chr10	85185076	85131704	-	13	3034	31121	82006	ENSMUSG00000020038.10	ENSMUST00000020227.10	Cry1	Cry1-201	Known	Known	None	0.15000000596046448	None	None	None	None
m54284U_191212_053548/158074579/ccs	PacBio_Hippocampus_Rep1	mm10_ERCC_SIRV	chr4	151933738	151981953	+	16	2920	12865	33411	ENSMUSG00000039768.16	ENSMUST00000062904.10	Dnajc11	Dnajc11-201	Known	Known	None	0.15000000596046448	None	None	None	None
m54284U_191109_043049/135923467/ccs	PacBio_Cortex_Rep2	mm10_ERCC_SIRV	chr7	143052789	143067928	+	8	1477	24031	63060	ENSMUSG00000037706.17	ENSMUST00000037941.9	Cd81	Cd81-201	Known	Known	None	0.25	None	None	None	None
m54284U_191109_043049/31721172/ccs	PacBio_Cortex_Rep2	mm10_ERCC_SIRV	chr10	85185074	85131704	-	13	3032	31121	82006	ENSMUSG00000020038.10	ENSMUST00000020227.10	Cry1	Cry1-201	Known	Known	None	0.15000000596046448	None	None	None	None
m54284U_191109_043049/24314510/ccs	PacBio_Cortex_Rep2	mm10_ERCC_SIRV	chr2	148732392	148694774	-	11	3548	6363	16895	ENSMUSG00000027438.14	ENSMUST00000028926.12	Napb	Napb-201	Known	Known	None	0.75	None	None	None	None
m54284U_191212_053548/160301263/ccs	PacBio_Hippocampus_Rep1	mm10_ERCC_SIRV	chr4	151933738	151981959	+	16	2926	12865	33411	ENSMUSG00000039768.16	ENSMUST00000062904.10	Dnajc11	Dnajc11-201	Known	Known	None	0.10000000149011612	None	None	None	None
m54284U_191109_043049/42337882/ccs	PacBio_Cortex_Rep2	mm10_ERCC_SIRV	chr10	85185052	85131704	-	13	3010	31121	82006	ENSMUSG00000020038.10	ENSMUST00000020227.10	Cry1	Cry1-201	Known	Known	None	0.15000000596046448	None	None	None	None
m54284U_191212_053548/156565921/ccs	PacBio_Hippocampus_Rep1	mm10_ERCC_SIRV	chr11	109650966	109669648	+	11	3306	34767	91698	ENSMUSG00000020612.16	ENSMUST00000049527.6	Prkar1a	Prkar1a-201	Known	Known	None	0.44999998807907104	None	None	None	None
m54284U_191109_043049/43844761/ccs	PacBio_Cortex_Rep2	mm10_ERCC_SIRV	chr10	85185063	85131704	-	13	3021	31121	82006	ENSMUSG00000020038.10	ENSMUST00000020227.10	Cry1	Cry1-201	Known	Known	None	0.15000000596046448	None	None	None	None
m54284U_191212_053548/160628950/ccs	PacBio_Hippocampus_Rep1	mm10_ERCC_SIRV	chr4	151933738	151982135	+	16	3102	12865	33411	ENSMUSG00000039768.16	ENSMUST00000062904.10	Dnajc11	Dnajc11-201	Known	Known	None	0.20000000298023224	None	None	None	None
m54284U_191109_043049/136185448/ccs	PacBio_Cortex_Rep2	mm10_ERCC_SIRV	chr7	143052789	143067910	+	8	1459	24031	63060	ENSMUSG00000037706.17	ENSMUST00000037941.9	Cd81	Cd81-201	Known	Known	None	0.550000011920929	None	None	None	None
m54284U_191109_043049/24773529/ccs	PacBio_Cortex_Rep2	mm10_ERCC_SIRV	chr2	148732493	148694774	-	11	3649	6363	16895	ENSMUSG00000027438.14	ENSMUST00000028926.12	Napb	Napb-201	Known	Known	None	0.75	None	None	None	None
m54284U_191212_053548/161678767/ccs	PacBio_Hippocampus_Rep1	mm10_ERCC_SIRV	chr4	151933738	151981216	+	16	2183	12865	33411	ENSMUSG00000039768.16	ENSMUST00000062904.10	Dnajc11	Dnajc11-201	Known	Known	None	0.3499999940395355	None	None	None	None
m54284U_191109_043049/48629467/ccs	PacBio_Cortex_Rep2	mm10_ERCC_SIRV	chr10	85147975	85131704	-	9	1848	31121	577628	ENSMUSG00000020038.10	ENCODEMT000577628	Cry1	ENCODEMT000577628	Known	ISM	Suffix	0.15000000596046448	None	None	None	None
m54284U_191109_043049/136251847/ccs	PacBio_Cortex_Rep2	mm10_ERCC_SIRV	chr7	143052789	143067927	+	8	1476	24031	63060	ENSMUSG00000037706.17	ENSMUST00000037941.9	Cd81	Cd81-201	Known	Known	None	0.25	None	None	None	None
m54284U_191212_053548/167643292/ccs	PacBio_Hippocampus_Rep1	mm10_ERCC_SIRV	chr4	151933738	151981952	+	16	2919	12865	33411	ENSMUSG00000039768.16	ENSMUST00000062904.10	Dnajc11	Dnajc11-201	Known	Known	None	0.15000000596046448	None	None	None	None
m54284U_191109_043049/53414232/ccs	PacBio_Cortex_Rep2	mm10_ERCC_SIRV	chr10	85185020	85131704	-	13	2978	31121	82006	ENSMUSG00000020038.10	ENSMUST00000020227.10	Cry1	Cry1-201	Known	Known	None	0.15000000596046448	None	None	None	None
m54284U_191109_043049/24839443/ccs	PacBio_Cortex_Rep2	mm10_ERCC_SIRV	chr2	148732394	148694774	-	11	3550	6363	16895	ENSMUSG00000027438.14	ENSMUST00000028926.12	Napb	Napb-201	Known	Known	None	0.75	None	None	None	None
m54284U_191212_053548/164759847/ccs	PacBio_Hippocampus_Rep1	mm10_ERCC_SIRV	chr11	109650966	109669654	+	11	3312	34767	91698	ENSMUSG00000020612.16	ENSMUST00000049527.6	Prkar1a	Prkar1a-201	Known	Known	None	0.30000001192092896	None	None	None	None
m54284U_191212_053548/168429697/ccs	PacBio_Hippocampus_Rep1	mm10_ERCC_SIRV	chr4	151933738	151981218	+	16	2185	12865	33411	ENSMUSG00000039768.16	ENSMUST00000062904.10	Dnajc11	Dnajc11-201	Known	Known	None	0.4000000059604645	None	None	None	None
m54284U_191109_043049/56690143/ccs	PacBio_Cortex_Rep2	mm10_ERCC_SIRV	chr10	85185042	85131704	-	13	3000	31121	82006	ENSMUSG00000020038.10	ENSMUST00000020227.10	Cry1	Cry1-201	Known	Known	None	0.15000000596046448	None	None	None	None
m54284U_191109_043049/25691782/ccs	PacBio_Cortex_Rep2	mm10_ERCC_SIRV	chr2	148696303	148694694	-	1	1499	6363	577168	ENSMUSG00000027438.14	ENCODEMT000577168	Napb	ENCODEMT000577168	Known	Genomic	None	0.75	None	None	None	None
m54284U_191109_043049/136316110/ccs	PacBio_Cortex_Rep2	mm10_ERCC_SIRV	chr7	143052789	143067910	+	8	1459	24031	63060	ENSMUSG00000037706.17	ENSMUST00000037941.9	Cd81	Cd81-201	Known	Known	None	0.550000011920929	None	None	None	None
m54284U_191109_043049/56757003/ccs	PacBio_Cortex_Rep2	mm10_ERCC_SIRV	chr10	85185063	85131704	-	13	3021	31121	82006	ENSMUSG00000020038.10	ENSMUST00000020227.10	Cry1	Cry1-201	Known	Known	None	0.15000000596046448	None	None	None	None
m54284U_191212_053548/169017617/ccs	PacBio_Hippocampus_Rep1	mm10_ERCC_SIRV	chr4	151933738	151981954	+	16	2921	12865	33411	ENSMUSG00000039768.16	ENSMUST00000062904.10	Dnajc11	Dnajc11-201	Known	Known	None	0.15000000596046448	None	None	None	None
m54284U_191109_043049/58000771/ccs	PacBio_Cortex_Rep2	mm10_ERCC_SIRV	chr10	85185051	85131704	-	13	3009	31121	82006	ENSMUSG00000020038.10	ENSMUST00000020227.10	Cry1	Cry1-201	Known	Known	None	0.15000000596046448	None	None	None	None
m54284U_191109_043049/26018581/ccs	PacBio_Cortex_Rep2	mm10_ERCC_SIRV	chr2	148732408	148694774	-	11	3564	6363	16895	ENSMUSG00000027438.14	ENSMUST00000028926.12	Napb	Napb-201	Known	Known	None	0.75	None	None	None	None
m54284U_191212_053548/169085492/ccs	PacBio_Hippocampus_Rep1	mm10_ERCC_SIRV	chr4	151933738	151981217	+	16	2184	12865	33411	ENSMUSG00000039768.16	ENSMUST00000062904.10	Dnajc11	Dnajc11-201	Known	Known	None	0.4000000059604645	None	None	None	None
m54284U_191212_053548/166133822/ccs	PacBio_Hippocampus_Rep1	mm10_ERCC_SIRV	chr11	109650991	109667794	+	11	1450	34767	575250	ENSMUSG00000020612.16	ENCODEMT000575250	Prkar1a	ENCODEMT000575250	Known	NIC	None	0.10000000149011612	None	None	None	None
m54284U_191109_043049/60818180/ccs	PacBio_Cortex_Rep2	mm10_ERCC_SIRV	chr10	85185041	85131704	-	13	2999	31121	82006	ENSMUSG00000020038.10	ENSMUST00000020227.10	Cry1	Cry1-201	Known	Known	None	0.15000000596046448	None	None	None	None
m54284U_191109_043049/136380574/ccs	PacBio_Cortex_Rep2	mm10_ERCC_SIRV	chr7	143052789	143067923	+	8	1472	24031	63060	ENSMUSG00000037706.17	ENSMUST00000037941.9	Cd81	Cd81-201	Known	Known	None	0.30000001192092896	None	None	None	None
m54284U_191212_053548/170132249/ccs	PacBio_Hippocampus_Rep1	mm10_ERCC_SIRV	chr4	151933738	151981220	+	16	2187	12865	33411	ENSMUSG00000039768.16	ENSMUST00000062904.10	Dnajc11	Dnajc11-201	Known	Known	None	0.4000000059604645	None	None	None	None
m54284U_191109_043049/61999217/ccs	PacBio_Cortex_Rep2	mm10_ERCC_SIRV	chr10	85184945	85131704	-	13	2903	31121	82006	ENSMUSG00000020038.10	ENSMUST00000020227.10	Cry1	Cry1-201	Known	Known	None	0.15000000596046448	None	None	None	None
m54284U_191109_043049/26805132/ccs	PacBio_Cortex_Rep2	mm10_ERCC_SIRV	chr2	148732392	148694774	-	11	3548	6363	16895	ENSMUSG00000027438.14	ENSMUST00000028926.12	Napb	Napb-201	Known	Known	None	0.75	None	None	None	None
m54284U_191212_053548/173867972/ccs	PacBio_Hippocampus_Rep1	mm10_ERCC_SIRV	chr4	151933738	151981953	+	16	2913	12865	33411	ENSMUSG00000039768.16	ENSMUST00000062904.10	Dnajc11	Dnajc11-201	Known	Known	None	0.15000000596046448	None	None	None	None
m54284U_191212_053548/167838543/ccs	PacBio_Hippocampus_Rep1	mm10_ERCC_SIRV	chr11	109650966	109669644	+	11	3302	34767	91698	ENSMUSG00000020612.16	ENSMUST00000049527.6	Prkar1a	Prkar1a-201	Known	Known	None	0.44999998807907104	None	None	None	None
m54284U_191109_043049/63308314/ccs	PacBio_Cortex_Rep2	mm10_ERCC_SIRV	chr10	85185045	85131704	-	13	3003	31121	82006	ENSMUSG00000020038.10	ENSMUST00000020227.10	Cry1	Cry1-201	Known	Known	None	0.15000000596046448	None	None	None	None
m54284U_191109_043049/136380947/ccs	PacBio_Cortex_Rep2	mm10_ERCC_SIRV	chr7	143052789	143067928	+	8	1477	24031	63060	ENSMUSG00000037706.17	ENSMUST00000037941.9	Cd81	Cd81-201	Known	Known	None	0.25	None	None	None	None
m54284U_191212_053548/176227853/ccs	PacBio_Hippocampus_Rep1	mm10_ERCC_SIRV	chr4	151933771	151981221	+	15	2297	12865	577548	ENSMUSG00000039768.16	ENCODEMT000577548	Dnajc11	ENCODEMT000577548	Known	NIC	None	0.3499999940395355	None	None	None	None
m54284U_191109_043049/65407395/ccs	PacBio_Cortex_Rep2	mm10_ERCC_SIRV	chr10	85185053	85131704	-	13	3011	31121	82006	ENSMUSG00000020038.10	ENSMUST00000020227.10	Cry1	Cry1-201	Known	Known	None	0.15000000596046448	None	None	None	None
m54284U_191212_053548/171379173/ccs	PacBio_Hippocampus_Rep1	mm10_ERCC_SIRV	chr11	109650966	109669661	+	11	3319	34767	91698	ENSMUSG00000020612.16	ENSMUST00000049527.6	Prkar1a	Prkar1a-201	Known	Known	None	0.15000000596046448	None	None	None	None
m54284U_191109_043049/27724069/ccs	PacBio_Cortex_Rep2	mm10_ERCC_SIRV	chr2	148732394	148694774	-	11	3550	6363	16895	ENSMUSG00000027438.14	ENSMUST00000028926.12	Napb	Napb-201	Known	Known	None	0.75	None	None	None	None
m54284U_191213_120042/1771636/ccs	PacBio_Hippocampus_Rep2	mm10_ERCC_SIRV	chr4	151933738	151981954	+	16	2921	12865	33411	ENSMUSG00000039768.16	ENSMUST00000062904.10	Dnajc11	Dnajc11-201	Known	Known	None	0.15000000596046448	None	None	None	None
m54284U_191109_043049/65667884/ccs	PacBio_Cortex_Rep2	mm10_ERCC_SIRV	chr10	85185012	85131704	-	13	2970	31121	82006	ENSMUSG00000020038.10	ENSMUST00000020227.10	Cry1	Cry1-201	Known	Known	None	0.15000000596046448	None	None	None	None
m54284U_191109_043049/136381426/ccs	PacBio_Cortex_Rep2	mm10_ERCC_SIRV	chr7	143052789	143067927	+	8	1476	24031	63060	ENSMUSG00000037706.17	ENSMUST00000037941.9	Cd81	Cd81-201	Known	Known	None	0.25	None	None	None	None
m54284U_191109_043049/66715960/ccs	PacBio_Cortex_Rep2	mm10_ERCC_SIRV	chr10	85185040	85131704	-	13	2998	31121	82006	ENSMUSG00000020038.10	ENSMUST00000020227.10	Cry1	Cry1-201	Known	Known	None	0.15000000596046448	None	None	None	None
m54284U_191213_120042/2951222/ccs	PacBio_Hippocampus_Rep2	mm10_ERCC_SIRV	chr4	151933771	151981954	+	15	3035	12865	577548	ENSMUSG00000039768.16	ENCODEMT000577548	Dnajc11	ENCODEMT000577548	Known	NIC	None	0.15000000596046448	None	None	None	None
m54284U_191212_053548/173935064/ccs	PacBio_Hippocampus_Rep1	mm10_ERCC_SIRV	chr11	109650966	109667792	+	11	1450	34767	91698	ENSMUSG00000020612.16	ENSMUST00000049527.6	Prkar1a	Prkar1a-201	Known	Known	None	0.10000000149011612	None	None	None	None
m54284U_191109_043049/72090136/ccs	PacBio_Cortex_Rep2	mm10_ERCC_SIRV	chr10	85185042	85131704	-	13	3000	31121	82006	ENSMUSG00000020038.10	ENSMUST00000020227.10	Cry1	Cry1-201	Known	Known	None	0.15000000596046448	None	None	None	None
m54284U_191213_120042/8454400/ccs	PacBio_Hippocampus_Rep2	mm10_ERCC_SIRV	chr4	151933738	151981956	+	16	2923	12865	33411	ENSMUSG00000039768.16	ENSMUST00000062904.10	Dnajc11	Dnajc11-201	Known	Known	None	0.10000000149011612	None	None	None	None
m54284U_191109_043049/27724226/ccs	PacBio_Cortex_Rep2	mm10_ERCC_SIRV	chr2	148732389	148694774	-	11	3545	6363	16895	ENSMUSG00000027438.14	ENSMUST00000028926.12	Napb	Napb-201	Known	Known	None	0.75	None	None	None	None
m54284U_191109_043049/136446705/ccs	PacBio_Cortex_Rep2	mm10_ERCC_SIRV	chr7	143052789	143067899	+	8	1448	24031	63060	ENSMUSG00000037706.17	ENSMUST00000037941.9	Cd81	Cd81-201	Known	Known	None	0.6499999761581421	None	None	None	None
m54284U_191109_043049/75039836/ccs	PacBio_Cortex_Rep2	mm10_ERCC_SIRV	chr10	85185023	85131704	-	13	2972	31121	82006	ENSMUSG00000020038.10	ENSMUST00000020227.10	Cry1	Cry1-201	Known	Known	None	0.15000000596046448	None	None	None	None
m54284U_191213_120042/8849317/ccs	PacBio_Hippocampus_Rep2	mm10_ERCC_SIRV	chr4	151933738	151981218	+	16	2185	12865	33411	ENSMUSG00000039768.16	ENSMUST00000062904.10	Dnajc11	Dnajc11-201	Known	Known	None	0.4000000059604645	None	None	None	None
m54284U_191212_053548/174850389/ccs	PacBio_Hippocampus_Rep1	mm10_ERCC_SIRV	chr11	109650966	109669626	+	11	3284	34767	91698	ENSMUSG00000020612.16	ENSMUST00000049527.6	Prkar1a	Prkar1a-201	Known	Known	None	0.699999988079071	None	None	None	None
m54284U_191109_043049/80413067/ccs	PacBio_Cortex_Rep2	mm10_ERCC_SIRV	chr10	85185045	85131702	-	14	3011	31121	577592	ENSMUSG00000020038.10	ENCODEMT000577592	Cry1	ENCODEMT000577592	Known	NIC	None	0.15000000596046448	None	None	None	None
m54284U_191213_120042/14418629/ccs	PacBio_Hippocampus_Rep2	mm10_ERCC_SIRV	chr4	151933738	151981952	+	16	2919	12865	33411	ENSMUSG00000039768.16	ENSMUST00000062904.10	Dnajc11	Dnajc11-201	Known	Known	None	0.15000000596046448	None	None	None	None
m54284U_191109_043049/27789931/ccs	PacBio_Cortex_Rep2	mm10_ERCC_SIRV	chr2	148732392	148694774	-	11	3548	6363	16895	ENSMUSG00000027438.14	ENSMUST00000028926.12	Napb	Napb-201	Known	Known	None	0.75	None	None	None	None
m54284U_191109_043049/81528126/ccs	PacBio_Cortex_Rep2	mm10_ERCC_SIRV	chr10	85185053	85131704	-	13	3011	31121	82006	ENSMUSG00000020038.10	ENSMUST00000020227.10	Cry1	Cry1-201	Known	Known	None	0.15000000596046448	None	None	None	None
m54284U_191109_043049/136447481/ccs	PacBio_Cortex_Rep2	mm10_ERCC_SIRV	chr7	143052789	143067928	+	8	1477	24031	63060	ENSMUSG00000037706.17	ENSMUST00000037941.9	Cd81	Cd81-201	Known	Known	None	0.25	None	None	None	None
m54284U_191212_053548/176882072/ccs	PacBio_Hippocampus_Rep1	mm10_ERCC_SIRV	chr11	109650966	109667791	+	11	1449	34767	91698	ENSMUSG00000020612.16	ENSMUST00000049527.6	Prkar1a	Prkar1a-201	Known	Known	None	0.10000000149011612	None	None	None	None
m54284U_191213_120042/14420165/ccs	PacBio_Hippocampus_Rep2	mm10_ERCC_SIRV	chr4	151933738	151981954	+	16	2921	12865	33411	ENSMUSG00000039768.16	ENSMUST00000062904.10	Dnajc11	Dnajc11-201	Known	Known	None	0.15000000596046448	None	None	None	None
m54284U_191109_043049/85787447/ccs	PacBio_Cortex_Rep2	mm10_ERCC_SIRV	chr10	85185017	85131704	-	13	2975	31121	82006	ENSMUSG00000020038.10	ENSMUST00000020227.10	Cry1	Cry1-201	Known	Known	None	0.15000000596046448	None	None	None	None
m54284U_191109_043049/86640174/ccs	PacBio_Cortex_Rep2	mm10_ERCC_SIRV	chr10	85185033	85131704	-	13	2991	31121	82006	ENSMUSG00000020038.10	ENSMUST00000020227.10	Cry1	Cry1-201	Known	Known	None	0.15000000596046448	None	None	None	None
m54284U_191109_043049/28379270/ccs	PacBio_Cortex_Rep2	mm10_ERCC_SIRV	chr2	148732394	148694774	-	11	3550	6363	16895	ENSMUSG00000027438.14	ENSMUST00000028926.12	Napb	Napb-201	Known	Known	None	0.75	None	None	None	None
m54284U_191213_120042/15336498/ccs	PacBio_Hippocampus_Rep2	mm10_ERCC_SIRV	chr4	151933738	151981220	+	16	2187	12865	33411	ENSMUSG00000039768.16	ENSMUST00000062904.10	Dnajc11	Dnajc11-201	Known	Known	None	0.4000000059604645	None	None	None	None
m54284U_191109_043049/136513355/ccs	PacBio_Cortex_Rep2	mm10_ERCC_SIRV	chr7	143052789	143067928	+	8	1477	24031	63060	ENSMUSG00000037706.17	ENSMUST00000037941.9	Cd81	Cd81-201	Known	Known	None	0.25	None	None	None	None
m54284U_191212_053548/177079821/ccs	PacBio_Hippocampus_Rep1	mm10_ERCC_SIRV	chr11	109650966	109669626	+	11	3284	34767	91698	ENSMUSG00000020612.16	ENSMUST00000049527.6	Prkar1a	Prkar1a-201	Known	Known	None	0.699999988079071	None	None	None	None
m54284U_191109_043049/88213722/ccs	PacBio_Cortex_Rep2	mm10_ERCC_SIRV	chr10	85185067	85131704	-	13	3025	31121	82006	ENSMUSG00000020038.10	ENSMUST00000020227.10	Cry1	Cry1-201	Known	Known	None	0.15000000596046448	None	None	None	None
m54284U_191213_120042/21235645/ccs	PacBio_Hippocampus_Rep2	mm10_ERCC_SIRV	chr4	151933738	151981954	+	16	2921	12865	33411	ENSMUSG00000039768.16	ENSMUST00000062904.10	Dnajc11	Dnajc11-201	Known	Known	None	0.15000000596046448	None	None	None	None
m54284U_191109_043049/91358106/ccs	PacBio_Cortex_Rep2	mm10_ERCC_SIRV	chr10	85185023	85131704	-	13	2981	31121	82006	ENSMUSG00000020038.10	ENSMUST00000020227.10	Cry1	Cry1-201	Known	Known	None	0.15000000596046448	None	None	None	None
m54284U_191109_043049/28445038/ccs	PacBio_Cortex_Rep2	mm10_ERCC_SIRV	chr2	148732392	148694774	-	11	3548	6363	16895	ENSMUSG00000027438.14	ENSMUST00000028926.12	Napb	Napb-201	Known	Known	None	0.75	None	None	None	None
m54284U_191213_120042/24903836/ccs	PacBio_Hippocampus_Rep2	mm10_ERCC_SIRV	chr4	151933738	151981217	+	16	2184	12865	33411	ENSMUSG00000039768.16	ENSMUST00000062904.10	Dnajc11	Dnajc11-201	Known	Known	None	0.4000000059604645	None	None	None	None
m54284U_191109_043049/136839186/ccs	PacBio_Cortex_Rep2	mm10_ERCC_SIRV	chr7	143052789	143067928	+	8	1477	24031	63060	ENSMUSG00000037706.17	ENSMUST00000037941.9	Cd81	Cd81-201	Known	Known	None	0.25	None	None	None	None
m54284U_191212_053548/180224158/ccs	PacBio_Hippocampus_Rep1	mm10_ERCC_SIRV	chr11	109650966	109669648	+	11	3306	34767	91698	ENSMUSG00000020612.16	ENSMUST00000049527.6	Prkar1a	Prkar1a-201	Known	Known	None	0.44999998807907104	None	None	None	None
m54284U_191109_043049/28707474/ccs	PacBio_Cortex_Rep2	mm10_ERCC_SIRV	chr2	148697245	148694694	-	1	2441	6363	577168	ENSMUSG00000027438.14	ENCODEMT000577168	Napb	ENCODEMT000577168	Known	Genomic	None	0.75	None	None	None	None
m54284U_191109_043049/93521578/ccs	PacBio_Cortex_Rep2	mm10_ERCC_SIRV	chr10	85185041	85131704	-	13	2999	31121	82006	ENSMUSG00000020038.10	ENSMUST00000020227.10	Cry1	Cry1-201	Known	Known	None	0.15000000596046448	None	None	None	None
m54284U_191213_120042/25559877/ccs	PacBio_Hippocampus_Rep2	mm10_ERCC_SIRV	chr4	151933738	151981954	+	16	2921	12865	33411	ENSMUSG00000039768.16	ENSMUST00000062904.10	Dnajc11	Dnajc11-201	Known	Known	None	0.15000000596046448	None	None	None	None
m54284U_191109_043049/98566751/ccs	PacBio_Cortex_Rep2	mm10_ERCC_SIRV	chr10	85185063	85131704	-	13	3021	31121	82006	ENSMUSG00000020038.10	ENSMUST00000020227.10	Cry1	Cry1-201	Known	Known	None	0.15000000596046448	None	None	None	None
m54284U_191213_120042/28707349/ccs	PacBio_Hippocampus_Rep2	mm10_ERCC_SIRV	chr4	151933738	151981218	+	16	2185	12865	33411	ENSMUSG00000039768.16	ENSMUST00000062904.10	Dnajc11	Dnajc11-201	Known	Known	None	0.4000000059604645	None	None	None	None
m54284U_191109_043049/136839284/ccs	PacBio_Cortex_Rep2	mm10_ERCC_SIRV	chr7	143052789	143067923	+	8	1472	24031	63060	ENSMUSG00000037706.17	ENSMUST00000037941.9	Cd81	Cd81-201	Known	Known	None	0.30000001192092896	None	None	None	None
m54284U_191213_120042/2033180/ccs	PacBio_Hippocampus_Rep2	mm10_ERCC_SIRV	chr11	109650966	109669649	+	11	3307	34767	91698	ENSMUSG00000020612.16	ENSMUST00000049527.6	Prkar1a	Prkar1a-201	Known	Known	None	0.4000000059604645	None	None	None	None
m54284U_191109_043049/98699585/ccs	PacBio_Cortex_Rep2	mm10_ERCC_SIRV	chr10	85185055	85131704	-	13	3013	31121	82006	ENSMUSG00000020038.10	ENSMUST00000020227.10	Cry1	Cry1-201	Known	Known	None	0.15000000596046448	None	None	None	None
m54284U_191109_043049/28836381/ccs	PacBio_Cortex_Rep2	mm10_ERCC_SIRV	chr2	148732414	148694774	-	11	3570	6363	16895	ENSMUSG00000027438.14	ENSMUST00000028926.12	Napb	Napb-201	Known	Known	None	0.75	None	None	None	None
m54284U_191109_043049/29165239/ccs	PacBio_Cortex_Rep2	mm10_ERCC_SIRV	chr2	148697458	148694694	-	1	2654	6363	577168	ENSMUSG00000027438.14	ENCODEMT000577168	Napb	ENCODEMT000577168	Known	Genomic	None	0.75	None	None	None	None
m54284U_191213_120042/28837618/ccs	PacBio_Hippocampus_Rep2	mm10_ERCC_SIRV	chr4	151933738	151981954	+	16	2921	12865	33411	ENSMUSG00000039768.16	ENSMUST00000062904.10	Dnajc11	Dnajc11-201	Known	Known	None	0.15000000596046448	None	None	None	None
m54284U_191109_043049/105382564/ccs	PacBio_Cortex_Rep2	mm10_ERCC_SIRV	chr10	85185015	85131704	-	13	2973	31121	82006	ENSMUSG00000020038.10	ENSMUST00000020227.10	Cry1	Cry1-201	Known	Known	None	0.15000000596046448	None	None	None	None
m54284U_191213_120042/11470167/ccs	PacBio_Hippocampus_Rep2	mm10_ERCC_SIRV	chr11	109650966	109669619	+	11	3277	34767	91698	ENSMUSG00000020612.16	ENSMUST00000049527.6	Prkar1a	Prkar1a-201	Known	Known	None	0.550000011920929	None	None	None	None
m54284U_191109_043049/107088294/ccs	PacBio_Cortex_Rep2	mm10_ERCC_SIRV	chr10	85185053	85131704	-	13	3011	31121	82006	ENSMUSG00000020038.10	ENSMUST00000020227.10	Cry1	Cry1-201	Known	Known	None	0.15000000596046448	None	None	None	None
m54284U_191109_043049/136905918/ccs	PacBio_Cortex_Rep2	mm10_ERCC_SIRV	chr7	143052789	143067910	+	8	1459	24031	63060	ENSMUSG00000037706.17	ENSMUST00000037941.9	Cd81	Cd81-201	Known	Known	None	0.550000011920929	None	None	None	None
m54284U_191213_120042/30279624/ccs	PacBio_Hippocampus_Rep2	mm10_ERCC_SIRV	chr4	151933771	151981225	+	15	2301	12865	577548	ENSMUSG00000039768.16	ENCODEMT000577548	Dnajc11	ENCODEMT000577548	Known	NIC	None	0.4000000059604645	None	None	None	None
m54284U_191109_043049/109380755/ccs	PacBio_Cortex_Rep2	mm10_ERCC_SIRV	chr10	85185006	85131704	-	13	2964	31121	82006	ENSMUSG00000020038.10	ENSMUST00000020227.10	Cry1	Cry1-201	Known	Known	None	0.15000000596046448	None	None	None	None
m54284U_191109_043049/29231829/ccs	PacBio_Cortex_Rep2	mm10_ERCC_SIRV	chr2	148732389	148694774	-	11	3545	6363	16895	ENSMUSG00000027438.14	ENSMUST00000028926.12	Napb	Napb-201	Known	Known	None	0.75	None	None	None	None
m54284U_191213_120042/41616278/ccs	PacBio_Hippocampus_Rep2	mm10_ERCC_SIRV	chr4	151933738	151981956	+	16	2923	12865	33411	ENSMUSG00000039768.16	ENSMUST00000062904.10	Dnajc11	Dnajc11-201	Known	Known	None	0.10000000149011612	None	None	None	None
m54284U_191213_120042/12126759/ccs	PacBio_Hippocampus_Rep2	mm10_ERCC_SIRV	chr11	109650966	109667793	+	11	1451	34767	91698	ENSMUSG00000020612.16	ENSMUST00000049527.6	Prkar1a	Prkar1a-201	Known	Known	None	0.10000000149011612	None	None	None	None
m54284U_191109_043049/110690470/ccs	PacBio_Cortex_Rep2	mm10_ERCC_SIRV	chr10	85185052	85131704	-	13	3010	31121	82006	ENSMUSG00000020038.10	ENSMUST00000020227.10	Cry1	Cry1-201	Known	Known	None	0.15000000596046448	None	None	None	None
m54284U_191109_043049/136972119/ccs	PacBio_Cortex_Rep2	mm10_ERCC_SIRV	chr7	143052789	143067910	+	8	1459	24031	63060	ENSMUSG00000037706.17	ENSMUST00000037941.9	Cd81	Cd81-201	Known	Known	None	0.550000011920929	None	None	None	None
m54284U_191213_120042/42663941/ccs	PacBio_Hippocampus_Rep2	mm10_ERCC_SIRV	chr4	151933738	151981218	+	16	2185	12865	33411	ENSMUSG00000039768.16	ENSMUST00000062904.10	Dnajc11	Dnajc11-201	Known	Known	None	0.4000000059604645	None	None	None	None
m54284U_191109_043049/115738280/ccs	PacBio_Cortex_Rep2	mm10_ERCC_SIRV	chr10	85147950	85131702	-	9	1781	31121	577593	ENSMUSG00000020038.10	ENCODEMT000577593	Cry1	ENCODEMT000577593	Known	ISM	Suffix	0.15000000596046448	None	None	None	None
m54284U_191109_043049/29297349/ccs	PacBio_Cortex_Rep2	mm10_ERCC_SIRV	chr2	148732413	148694774	-	11	3569	6363	16895	ENSMUSG00000027438.14	ENSMUST00000028926.12	Napb	Napb-201	Known	Known	None	0.75	None	None	None	None
m54284U_191213_120042/44171540/ccs	PacBio_Hippocampus_Rep2	mm10_ERCC_SIRV	chr4	151933738	151981216	+	16	2183	12865	33411	ENSMUSG00000039768.16	ENSMUST00000062904.10	Dnajc11	Dnajc11-201	Known	Known	None	0.3499999940395355	None	None	None	None
m54284U_191213_120042/16648580/ccs	PacBio_Hippocampus_Rep2	mm10_ERCC_SIRV	chr11	109650966	109669623	+	11	3281	34767	91698	ENSMUSG00000020612.16	ENSMUST00000049527.6	Prkar1a	Prkar1a-201	Known	Known	None	0.6499999761581421	None	None	None	None
m54284U_191109_043049/125438116/ccs	PacBio_Cortex_Rep2	mm10_ERCC_SIRV	chr10	85185081	85131704	-	13	3039	31121	82006	ENSMUSG00000020038.10	ENSMUST00000020227.10	Cry1	Cry1-201	Known	Known	None	0.15000000596046448	None	None	None	None
m54284U_191109_043049/137168824/ccs	PacBio_Cortex_Rep2	mm10_ERCC_SIRV	chr7	143052789	143067910	+	8	1459	24031	63060	ENSMUSG00000037706.17	ENSMUST00000037941.9	Cd81	Cd81-201	Known	Known	None	0.550000011920929	None	None	None	None
m54284U_191213_120042/44370703/ccs	PacBio_Hippocampus_Rep2	mm10_ERCC_SIRV	chr4	151933738	151981954	+	16	2921	12865	33411	ENSMUSG00000039768.16	ENSMUST00000062904.10	Dnajc11	Dnajc11-201	Known	Known	None	0.15000000596046448	None	None	None	None
m54284U_191109_043049/127206948/ccs	PacBio_Cortex_Rep2	mm10_ERCC_SIRV	chr10	85184910	85131704	-	13	2868	31121	82006	ENSMUSG00000020038.10	ENSMUST00000020227.10	Cry1	Cry1-201	Known	Known	None	0.15000000596046448	None	None	None	None
m54284U_191213_120042/21039928/ccs	PacBio_Hippocampus_Rep2	mm10_ERCC_SIRV	chr11	109650966	109669111	+	11	2769	34767	91698	ENSMUSG00000020612.16	ENSMUST00000049527.6	Prkar1a	Prkar1a-201	Known	Known	None	0.15000000596046448	None	None	None	None
m54284U_191109_043049/29559024/ccs	PacBio_Cortex_Rep2	mm10_ERCC_SIRV	chr2	148732387	148694774	-	11	3543	6363	16895	ENSMUSG00000027438.14	ENSMUST00000028926.12	Napb	Napb-201	Known	Known	None	0.75	None	None	None	None
m54284U_191213_120042/47251980/ccs	PacBio_Hippocampus_Rep2	mm10_ERCC_SIRV	chr4	151933738	151981944	+	16	2897	12865	33411	ENSMUSG00000039768.16	ENSMUST00000062904.10	Dnajc11	Dnajc11-201	Known	Known	None	0.30000001192092896	None	None	None	None
m54284U_191109_043049/130025516/ccs	PacBio_Cortex_Rep2	mm10_ERCC_SIRV	chr10	85184995	85131704	-	13	2953	31121	82006	ENSMUSG00000020038.10	ENSMUST00000020227.10	Cry1	Cry1-201	Known	Known	None	0.15000000596046448	None	None	None	None
m54284U_191109_043049/137232794/ccs	PacBio_Cortex_Rep2	mm10_ERCC_SIRV	chr7	143052789	143067910	+	8	1459	24031	63060	ENSMUSG00000037706.17	ENSMUST00000037941.9	Cd81	Cd81-201	Known	Known	None	0.550000011920929	None	None	None	None
m54284U_191213_120042/47252017/ccs	PacBio_Hippocampus_Rep2	mm10_ERCC_SIRV	chr4	151933738	151981953	+	16	2920	12865	33411	ENSMUSG00000039768.16	ENSMUST00000062904.10	Dnajc11	Dnajc11-201	Known	Known	None	0.15000000596046448	None	None	None	None
m54284U_191109_043049/131400682/ccs	PacBio_Cortex_Rep2	mm10_ERCC_SIRV	chr10	85185047	85131704	-	13	3005	31121	82006	ENSMUSG00000020038.10	ENSMUST00000020227.10	Cry1	Cry1-201	Known	Known	None	0.15000000596046448	None	None	None	None
m54284U_191213_120042/24380579/ccs	PacBio_Hippocampus_Rep2	mm10_ERCC_SIRV	chr11	109650966	109669654	+	11	3312	34767	91698	ENSMUSG00000020612.16	ENSMUST00000049527.6	Prkar1a	Prkar1a-201	Known	Known	None	0.30000001192092896	None	None	None	None
m54284U_191109_043049/30803494/ccs	PacBio_Cortex_Rep2	mm10_ERCC_SIRV	chr2	148732378	148694774	-	11	3517	6363	16895	ENSMUSG00000027438.14	ENSMUST00000028926.12	Napb	Napb-201	Known	Known	None	0.75	None	None	None	None
m54284U_191109_043049/133628238/ccs	PacBio_Cortex_Rep2	mm10_ERCC_SIRV	chr10	85185075	85131702	-	14	3055	31121	577592	ENSMUSG00000020038.10	ENCODEMT000577592	Cry1	ENCODEMT000577592	Known	NIC	None	0.15000000596046448	None	None	None	None
m54284U_191213_120042/52166802/ccs	PacBio_Hippocampus_Rep2	mm10_ERCC_SIRV	chr4	151933738	151981954	+	16	2921	12865	33411	ENSMUSG00000039768.16	ENSMUST00000062904.10	Dnajc11	Dnajc11-201	Known	Known	None	0.15000000596046448	None	None	None	None
m54284U_191109_043049/137233283/ccs	PacBio_Cortex_Rep2	mm10_ERCC_SIRV	chr7	143052789	143067928	+	8	1477	24031	63060	ENSMUSG00000037706.17	ENSMUST00000037941.9	Cd81	Cd81-201	Known	Known	None	0.25	None	None	None	None
m54284U_191109_043049/141494761/ccs	PacBio_Cortex_Rep2	mm10_ERCC_SIRV	chr10	85185060	85131704	-	13	3018	31121	82006	ENSMUSG00000020038.10	ENSMUST00000020227.10	Cry1	Cry1-201	Known	Known	None	0.15000000596046448	None	None	None	None
m54284U_191213_120042/53544763/ccs	PacBio_Hippocampus_Rep2	mm10_ERCC_SIRV	chr4	151933738	151981953	+	16	2920	12865	33411	ENSMUSG00000039768.16	ENSMUST00000062904.10	Dnajc11	Dnajc11-201	Known	Known	None	0.15000000596046448	None	None	None	None
m54284U_191213_120042/30670903/ccs	PacBio_Hippocampus_Rep2	mm10_ERCC_SIRV	chr11	109650966	109669399	+	11	3057	34767	91698	ENSMUSG00000020612.16	ENSMUST00000049527.6	Prkar1a	Prkar1a-201	Known	Known	None	0.3499999940395355	None	None	None	None
m54284U_191109_043049/143983577/ccs	PacBio_Cortex_Rep2	mm10_ERCC_SIRV	chr10	85185042	85131704	-	13	3000	31121	82006	ENSMUSG00000020038.10	ENSMUST00000020227.10	Cry1	Cry1-201	Known	Known	None	0.15000000596046448	None	None	None	None
m54284U_191109_043049/31131695/ccs	PacBio_Cortex_Rep2	mm10_ERCC_SIRV	chr2	148732414	148694774	-	11	3570	6363	16895	ENSMUSG00000027438.14	ENSMUST00000028926.12	Napb	Napb-201	Known	Known	None	0.75	None	None	None	None
m54284U_191213_120042/54330202/ccs	PacBio_Hippocampus_Rep2	mm10_ERCC_SIRV	chr4	151933738	151981218	+	16	2185	12865	33411	ENSMUSG00000039768.16	ENSMUST00000062904.10	Dnajc11	Dnajc11-201	Known	Known	None	0.4000000059604645	None	None	None	None
m54284U_191109_043049/137233340/ccs	PacBio_Cortex_Rep2	mm10_ERCC_SIRV	chr7	143052789	143067927	+	8	1476	24031	63060	ENSMUSG00000037706.17	ENSMUST00000037941.9	Cd81	Cd81-201	Known	Known	None	0.25	None	None	None	None
m54284U_191109_043049/148767530/ccs	PacBio_Cortex_Rep2	mm10_ERCC_SIRV	chr10	85185042	85131704	-	13	3000	31121	82006	ENSMUSG00000020038.10	ENSMUST00000020227.10	Cry1	Cry1-201	Known	Known	None	0.15000000596046448	None	None	None	None
m54284U_191213_120042/42993767/ccs	PacBio_Hippocampus_Rep2	mm10_ERCC_SIRV	chr11	109650966	109669646	+	11	3304	34767	91698	ENSMUSG00000020612.16	ENSMUST00000049527.6	Prkar1a	Prkar1a-201	Known	Known	None	0.44999998807907104	None	None	None	None
m54284U_191213_120042/55117134/ccs	PacBio_Hippocampus_Rep2	mm10_ERCC_SIRV	chr4	151933738	151981217	+	16	2184	12865	33411	ENSMUSG00000039768.16	ENSMUST00000062904.10	Dnajc11	Dnajc11-201	Known	Known	None	0.4000000059604645	None	None	None	None
m54284U_191109_043049/151061224/ccs	PacBio_Cortex_Rep2	mm10_ERCC_SIRV	chr10	85185313	85131704	-	13	3271	31121	82006	ENSMUSG00000020038.10	ENSMUST00000020227.10	Cry1	Cry1-201	Known	Known	None	0.15000000596046448	None	None	None	None
m54284U_191109_043049/31786157/ccs	PacBio_Cortex_Rep2	mm10_ERCC_SIRV	chr2	148732414	148694774	-	11	3570	6363	16895	ENSMUSG00000027438.14	ENSMUST00000028926.12	Napb	Napb-201	Known	Known	None	0.75	None	None	None	None
m54284U_191213_120042/55511394/ccs	PacBio_Hippocampus_Rep2	mm10_ERCC_SIRV	chr4	151933738	151981953	+	16	2920	12865	33411	ENSMUSG00000039768.16	ENSMUST00000062904.10	Dnajc11	Dnajc11-201	Known	Known	None	0.15000000596046448	None	None	None	None
m54284U_191109_043049/137363476/ccs	PacBio_Cortex_Rep2	mm10_ERCC_SIRV	chr7	143052789	143067910	+	8	1459	24031	63060	ENSMUSG00000037706.17	ENSMUST00000037941.9	Cd81	Cd81-201	Known	Known	None	0.550000011920929	None	None	None	None
m54284U_191109_043049/154665190/ccs	PacBio_Cortex_Rep2	mm10_ERCC_SIRV	chr10	85185056	85131704	-	13	3014	31121	82006	ENSMUSG00000020038.10	ENSMUST00000020227.10	Cry1	Cry1-201	Known	Known	None	0.15000000596046448	None	None	None	None
m54284U_191213_120042/50397415/ccs	PacBio_Hippocampus_Rep2	mm10_ERCC_SIRV	chr11	109650966	109669639	+	11	3297	34767	91698	ENSMUSG00000020612.16	ENSMUST00000049527.6	Prkar1a	Prkar1a-201	Known	Known	None	0.550000011920929	None	None	None	None
m54284U_191213_120042/57803132/ccs	PacBio_Hippocampus_Rep2	mm10_ERCC_SIRV	chr4	151933738	151981218	+	16	2185	12865	33411	ENSMUSG00000039768.16	ENSMUST00000062904.10	Dnajc11	Dnajc11-201	Known	Known	None	0.4000000059604645	None	None	None	None
m54284U_191109_043049/159121590/ccs	PacBio_Cortex_Rep2	mm10_ERCC_SIRV	chr10	85185053	85131704	-	13	3011	31121	82006	ENSMUSG00000020038.10	ENSMUST00000020227.10	Cry1	Cry1-201	Known	Known	None	0.15000000596046448	None	None	None	None
m54284U_191109_043049/31918011/ccs	PacBio_Cortex_Rep2	mm10_ERCC_SIRV	chr2	148732392	148694774	-	11	3548	6363	16895	ENSMUSG00000027438.14	ENSMUST00000028926.12	Napb	Napb-201	Known	Known	None	0.75	None	None	None	None
m54284U_191213_120042/58392776/ccs	PacBio_Hippocampus_Rep2	mm10_ERCC_SIRV	chr4	151933738	151981218	+	16	2185	12865	33411	ENSMUSG00000039768.16	ENSMUST00000062904.10	Dnajc11	Dnajc11-201	Known	Known	None	0.4000000059604645	None	None	None	None
m54284U_191109_043049/162594948/ccs	PacBio_Cortex_Rep2	mm10_ERCC_SIRV	chr10	85185010	85131704	-	13	2968	31121	82006	ENSMUSG00000020038.10	ENSMUST00000020227.10	Cry1	Cry1-201	Known	Known	None	0.15000000596046448	None	None	None	None
m54284U_191213_120042/52232787/ccs	PacBio_Hippocampus_Rep2	mm10_ERCC_SIRV	chr11	109650966	109667792	+	11	1450	34767	91698	ENSMUSG00000020612.16	ENSMUST00000049527.6	Prkar1a	Prkar1a-201	Known	Known	None	0.10000000149011612	None	None	None	None
m54284U_191109_043049/137626448/ccs	PacBio_Cortex_Rep2	mm10_ERCC_SIRV	chr7	143052789	143067927	+	8	1476	24031	63060	ENSMUSG00000037706.17	ENSMUST00000037941.9	Cd81	Cd81-201	Known	Known	None	0.25	None	None	None	None
m54284U_191213_120042/61866257/ccs	PacBio_Hippocampus_Rep2	mm10_ERCC_SIRV	chr4	151933738	151981219	+	16	2186	12865	33411	ENSMUSG00000039768.16	ENSMUST00000062904.10	Dnajc11	Dnajc11-201	Known	Known	None	0.3499999940395355	None	None	None	None
m54284U_191109_043049/166791916/ccs	PacBio_Cortex_Rep2	mm10_ERCC_SIRV	chr10	85185052	85131704	-	13	3010	31121	82006	ENSMUSG00000020038.10	ENSMUST00000020227.10	Cry1	Cry1-201	Known	Known	None	0.15000000596046448	None	None	None	None
m54284U_191109_043049/172229643/ccs	PacBio_Cortex_Rep2	mm10_ERCC_SIRV	chr10	85185024	85131704	-	13	2982	31121	82006	ENSMUSG00000020038.10	ENSMUST00000020227.10	Cry1	Cry1-201	Known	Known	None	0.15000000596046448	None	None	None	None
m54284U_191109_043049/32571812/ccs	PacBio_Cortex_Rep2	mm10_ERCC_SIRV	chr2	148732384	148694774	-	11	3540	6363	16895	ENSMUSG00000027438.14	ENSMUST00000028926.12	Napb	Napb-201	Known	Known	None	0.75	None	None	None	None
m54284U_191213_120042/66783613/ccs	PacBio_Hippocampus_Rep2	mm10_ERCC_SIRV	chr11	109650966	109669656	+	11	3314	34767	91698	ENSMUSG00000020612.16	ENSMUST00000049527.6	Prkar1a	Prkar1a-201	Known	Known	None	0.30000001192092896	None	None	None	None
m54284U_191213_120042/65406790/ccs	PacBio_Hippocampus_Rep2	mm10_ERCC_SIRV	chr4	151933738	151981216	+	16	2183	12865	33411	ENSMUSG00000039768.16	ENSMUST00000062904.10	Dnajc11	Dnajc11-201	Known	Known	None	0.3499999940395355	None	None	None	None
m54284U_191109_043049/137628063/ccs	PacBio_Cortex_Rep2	mm10_ERCC_SIRV	chr7	143052789	143067928	+	8	1477	24031	63060	ENSMUSG00000037706.17	ENSMUST00000037941.9	Cd81	Cd81-201	Known	Known	None	0.25	None	None	None	None
m54284U_191109_043049/176750957/ccs	PacBio_Cortex_Rep2	mm10_ERCC_SIRV	chr10	85185052	85131704	-	13	3010	31121	82006	ENSMUSG00000020038.10	ENSMUST00000020227.10	Cry1	Cry1-201	Known	Known	None	0.15000000596046448	None	None	None	None
m54284U_191213_120042/66062380/ccs	PacBio_Hippocampus_Rep2	mm10_ERCC_SIRV	chr4	151933738	151981954	+	16	2921	12865	33411	ENSMUSG00000039768.16	ENSMUST00000062904.10	Dnajc11	Dnajc11-201	Known	Known	None	0.15000000596046448	None	None	None	None
m54284U_191213_120042/69141483/ccs	PacBio_Hippocampus_Rep2	mm10_ERCC_SIRV	chr11	109650966	109669655	+	11	3313	34767	91698	ENSMUSG00000020612.16	ENSMUST00000049527.6	Prkar1a	Prkar1a-201	Known	Known	None	0.30000001192092896	None	None	None	None
m54284U_191109_043049/178389232/ccs	PacBio_Cortex_Rep2	mm10_ERCC_SIRV	chr10	85185053	85131704	-	13	3011	31121	82006	ENSMUSG00000020038.10	ENSMUST00000020227.10	Cry1	Cry1-201	Known	Known	None	0.15000000596046448	None	None	None	None
m54284U_191109_043049/32703985/ccs	PacBio_Cortex_Rep2	mm10_ERCC_SIRV	chr2	148732392	148694774	-	11	3548	6363	16895	ENSMUSG00000027438.14	ENSMUST00000028926.12	Napb	Napb-201	Known	Known	None	0.75	None	None	None	None
m54284U_191213_120042/66454265/ccs	PacBio_Hippocampus_Rep2	mm10_ERCC_SIRV	chr4	151933738	151981954	+	16	2921	12865	33411	ENSMUSG00000039768.16	ENSMUST00000062904.10	Dnajc11	Dnajc11-201	Known	Known	None	0.15000000596046448	None	None	None	None
m54284U_191109_043049/137756878/ccs	PacBio_Cortex_Rep2	mm10_ERCC_SIRV	chr7	143052789	143067927	+	8	1476	24031	63060	ENSMUSG00000037706.17	ENSMUST00000037941.9	Cd81	Cd81-201	Known	Known	None	0.25	None	None	None	None
m54284U_191212_053548/8390741/ccs	PacBio_Hippocampus_Rep1	mm10_ERCC_SIRV	chr10	85151313	85131704	-	11	2120	31121	577629	ENSMUSG00000020038.10	ENCODEMT000577629	Cry1	ENCODEMT000577629	Known	ISM	Suffix	0.15000000596046448	None	None	None	None
m54284U_191213_120042/71174086/ccs	PacBio_Hippocampus_Rep2	mm10_ERCC_SIRV	chr4	151933738	151981954	+	16	2921	12865	33411	ENSMUSG00000039768.16	ENSMUST00000062904.10	Dnajc11	Dnajc11-201	Known	Known	None	0.15000000596046448	None	None	None	None
m54284U_191213_120042/70191494/ccs	PacBio_Hippocampus_Rep2	mm10_ERCC_SIRV	chr11	109650966	109667794	+	11	1452	34767	91698	ENSMUSG00000020612.16	ENSMUST00000049527.6	Prkar1a	Prkar1a-201	Known	Known	None	0.10000000149011612	None	None	None	None
m54284U_191109_043049/32704143/ccs	PacBio_Cortex_Rep2	mm10_ERCC_SIRV	chr2	148732392	148694774	-	11	3548	6363	16895	ENSMUSG00000027438.14	ENSMUST00000028926.12	Napb	Napb-201	Known	Known	None	0.75	None	None	None	None
m54284U_191212_053548/15270424/ccs	PacBio_Hippocampus_Rep1	mm10_ERCC_SIRV	chr10	85185053	85131704	-	13	3011	31121	82006	ENSMUSG00000020038.10	ENSMUST00000020227.10	Cry1	Cry1-201	Known	Known	None	0.15000000596046448	None	None	None	None
m54284U_191213_120042/73598961/ccs	PacBio_Hippocampus_Rep2	mm10_ERCC_SIRV	chr4	151933738	151981954	+	16	2921	12865	33411	ENSMUSG00000039768.16	ENSMUST00000062904.10	Dnajc11	Dnajc11-201	Known	Known	None	0.15000000596046448	None	None	None	None
m54284U_191109_043049/137890070/ccs	PacBio_Cortex_Rep2	mm10_ERCC_SIRV	chr7	143052789	143067928	+	8	1477	24031	63060	ENSMUSG00000037706.17	ENSMUST00000037941.9	Cd81	Cd81-201	Known	Known	None	0.25	None	None	None	None
m54284U_191212_053548/27459864/ccs	PacBio_Hippocampus_Rep1	mm10_ERCC_SIRV	chr10	85185065	85131702	-	14	3045	31121	577592	ENSMUSG00000020038.10	ENCODEMT000577592	Cry1	ENCODEMT000577592	Known	NIC	None	0.15000000596046448	None	None	None	None
m54284U_191213_120042/83101550/ccs	PacBio_Hippocampus_Rep2	mm10_ERCC_SIRV	chr4	151933738	151981954	+	16	2921	12865	33411	ENSMUSG00000039768.16	ENSMUST00000062904.10	Dnajc11	Dnajc11-201	Known	Known	None	0.15000000596046448	None	None	None	None
m54284U_191213_120042/71631176/ccs	PacBio_Hippocampus_Rep2	mm10_ERCC_SIRV	chr11	109650966	109669661	+	11	3319	34767	91698	ENSMUSG00000020612.16	ENSMUST00000049527.6	Prkar1a	Prkar1a-201	Known	Known	None	0.15000000596046448	None	None	None	None
m54284U_191212_053548/28247552/ccs	PacBio_Hippocampus_Rep1	mm10_ERCC_SIRV	chr10	85185067	85131704	-	13	3025	31121	82006	ENSMUSG00000020038.10	ENSMUST00000020227.10	Cry1	Cry1-201	Known	Known	None	0.15000000596046448	None	None	None	None
m54284U_191109_043049/33095941/ccs	PacBio_Cortex_Rep2	mm10_ERCC_SIRV	chr2	148732374	148694774	-	11	3530	6363	16895	ENSMUSG00000027438.14	ENSMUST00000028926.12	Napb	Napb-201	Known	Known	None	0.75	None	None	None	None
m54284U_191213_120042/84412681/ccs	PacBio_Hippocampus_Rep2	mm10_ERCC_SIRV	chr4	151933738	151982359	+	16	3326	12865	33411	ENSMUSG00000039768.16	ENSMUST00000062904.10	Dnajc11	Dnajc11-201	Known	Known	None	0.3499999940395355	None	None	None	None
m54284U_191109_043049/137953294/ccs	PacBio_Cortex_Rep2	mm10_ERCC_SIRV	chr7	143052789	143067909	+	8	1458	24031	63060	ENSMUSG00000037706.17	ENSMUST00000037941.9	Cd81	Cd81-201	Known	Known	None	0.5	None	None	None	None
m54284U_191212_053548/52167966/ccs	PacBio_Hippocampus_Rep1	mm10_ERCC_SIRV	chr10	85185053	85131704	-	13	3011	31121	82006	ENSMUSG00000020038.10	ENSMUST00000020227.10	Cry1	Cry1-201	Known	Known	None	0.15000000596046448	None	None	None	None
m54284U_191213_120042/83560354/ccs	PacBio_Hippocampus_Rep2	mm10_ERCC_SIRV	chr11	109650966	109669626	+	11	3284	34767	91698	ENSMUSG00000020612.16	ENSMUST00000049527.6	Prkar1a	Prkar1a-201	Known	Known	None	0.699999988079071	None	None	None	None
m54284U_191213_120042/86638975/ccs	PacBio_Hippocampus_Rep2	mm10_ERCC_SIRV	chr4	151933738	151981954	+	16	2921	12865	33411	ENSMUSG00000039768.16	ENSMUST00000062904.10	Dnajc11	Dnajc11-201	Known	Known	None	0.15000000596046448	None	None	None	None
m54284U_191212_053548/60687732/ccs	PacBio_Hippocampus_Rep1	mm10_ERCC_SIRV	chr10	85185019	85131704	-	13	2971	31121	82006	ENSMUSG00000020038.10	ENSMUST00000020227.10	Cry1	Cry1-201	Known	Known	None	0.15000000596046448	None	None	None	None
m54284U_191109_043049/33424627/ccs	PacBio_Cortex_Rep2	mm10_ERCC_SIRV	chr2	148732435	148694774	-	11	3591	6363	16895	ENSMUSG00000027438.14	ENSMUST00000028926.12	Napb	Napb-201	Known	Known	None	0.75	None	None	None	None
m54284U_191213_120042/93850253/ccs	PacBio_Hippocampus_Rep2	mm10_ERCC_SIRV	chr4	151933738	151981954	+	16	2921	12865	33411	ENSMUSG00000039768.16	ENSMUST00000062904.10	Dnajc11	Dnajc11-201	Known	Known	None	0.15000000596046448	None	None	None	None
m54284U_191109_043049/138413129/ccs	PacBio_Cortex_Rep2	mm10_ERCC_SIRV	chr7	143052789	143067927	+	8	1476	24031	63060	ENSMUSG00000037706.17	ENSMUST00000037941.9	Cd81	Cd81-201	Known	Known	None	0.25	None	None	None	None
m54284U_191212_053548/70321894/ccs	PacBio_Hippocampus_Rep1	mm10_ERCC_SIRV	chr10	85185033	85131704	-	13	2991	31121	82006	ENSMUSG00000020038.10	ENSMUST00000020227.10	Cry1	Cry1-201	Known	Known	None	0.15000000596046448	None	None	None	None
m54284U_191213_120042/85985603/ccs	PacBio_Hippocampus_Rep2	mm10_ERCC_SIRV	chr11	109650966	109669646	+	11	3304	34767	91698	ENSMUSG00000020612.16	ENSMUST00000049527.6	Prkar1a	Prkar1a-201	Known	Known	None	0.44999998807907104	None	None	None	None
m54284U_191213_120042/99813979/ccs	PacBio_Hippocampus_Rep2	mm10_ERCC_SIRV	chr4	151933738	151981954	+	16	2921	12865	33411	ENSMUSG00000039768.16	ENSMUST00000062904.10	Dnajc11	Dnajc11-201	Known	Known	None	0.15000000596046448	None	None	None	None
m54284U_191212_053548/71894606/ccs	PacBio_Hippocampus_Rep1	mm10_ERCC_SIRV	chr10	85185061	85131704	-	13	3019	31121	82006	ENSMUSG00000020038.10	ENSMUST00000020227.10	Cry1	Cry1-201	Known	Known	None	0.15000000596046448	None	None	None	None
m54284U_191109_043049/33555155/ccs	PacBio_Cortex_Rep2	mm10_ERCC_SIRV	chr2	148732414	148694774	-	11	3570	6363	16895	ENSMUSG00000027438.14	ENSMUST00000028926.12	Napb	Napb-201	Known	Known	None	0.75	None	None	None	None
m54284U_191109_043049/138477841/ccs	PacBio_Cortex_Rep2	mm10_ERCC_SIRV	chr7	143052789	143067919	+	8	1468	24031	63060	ENSMUSG00000037706.17	ENSMUST00000037941.9	Cd81	Cd81-201	Known	Known	None	0.25	None	None	None	None
m54284U_191213_120042/101254910/ccs	PacBio_Hippocampus_Rep2	mm10_ERCC_SIRV	chr4	151933738	151981953	+	16	2920	12865	33411	ENSMUSG00000039768.16	ENSMUST00000062904.10	Dnajc11	Dnajc11-201	Known	Known	None	0.15000000596046448	None	None	None	None
m54284U_191212_053548/76088936/ccs	PacBio_Hippocampus_Rep1	mm10_ERCC_SIRV	chr10	85185063	85131704	-	13	3021	31121	82006	ENSMUSG00000020038.10	ENSMUST00000020227.10	Cry1	Cry1-201	Known	Known	None	0.15000000596046448	None	None	None	None
m54284U_191213_120042/92668046/ccs	PacBio_Hippocampus_Rep2	mm10_ERCC_SIRV	chr11	109650966	109669627	+	11	3278	34767	91698	ENSMUSG00000020612.16	ENSMUST00000049527.6	Prkar1a	Prkar1a-201	Known	Known	None	0.6499999761581421	None	None	None	None
m54284U_191212_053548/76286292/ccs	PacBio_Hippocampus_Rep1	mm10_ERCC_SIRV	chr10	85185045	85131704	-	13	3003	31121	82006	ENSMUSG00000020038.10	ENSMUST00000020227.10	Cry1	Cry1-201	Known	Known	None	0.15000000596046448	None	None	None	None
m54284U_191213_120042/106236586/ccs	PacBio_Hippocampus_Rep2	mm10_ERCC_SIRV	chr4	151933738	151982042	+	16	3009	12865	33411	ENSMUSG00000039768.16	ENSMUST00000062904.10	Dnajc11	Dnajc11-201	Known	Known	None	0.30000001192092896	None	None	None	None
m54284U_191109_043049/33687797/ccs	PacBio_Cortex_Rep2	mm10_ERCC_SIRV	chr2	148732389	148694774	-	11	3545	6363	16895	ENSMUSG00000027438.14	ENSMUST00000028926.12	Napb	Napb-201	Known	Known	None	0.75	None	None	None	None
m54284U_191109_043049/138545245/ccs	PacBio_Cortex_Rep2	mm10_ERCC_SIRV	chr7	143052789	143067910	+	8	1459	24031	63060	ENSMUSG00000037706.17	ENSMUST00000037941.9	Cd81	Cd81-201	Known	Known	None	0.550000011920929	None	None	None	None
m54284U_191213_120042/92932229/ccs	PacBio_Hippocampus_Rep2	mm10_ERCC_SIRV	chr11	109650966	109669626	+	11	3284	34767	91698	ENSMUSG00000020612.16	ENSMUST00000049527.6	Prkar1a	Prkar1a-201	Known	Known	None	0.699999988079071	None	None	None	None
m54284U_191212_053548/82445162/ccs	PacBio_Hippocampus_Rep1	mm10_ERCC_SIRV	chr10	85185053	85131704	-	13	3011	31121	82006	ENSMUSG00000020038.10	ENSMUST00000020227.10	Cry1	Cry1-201	Known	Known	None	0.15000000596046448	None	None	None	None
m54284U_191213_120042/108790199/ccs	PacBio_Hippocampus_Rep2	mm10_ERCC_SIRV	chr4	151933738	151981220	+	16	2187	12865	33411	ENSMUSG00000039768.16	ENSMUST00000062904.10	Dnajc11	Dnajc11-201	Known	Known	None	0.4000000059604645	None	None	None	None
m54284U_191212_053548/88342885/ccs	PacBio_Hippocampus_Rep1	mm10_ERCC_SIRV	chr10	85185076	85131704	-	13	3034	31121	82006	ENSMUSG00000020038.10	ENSMUST00000020227.10	Cry1	Cry1-201	Known	Known	None	0.15000000596046448	None	None	None	None
m54284U_191213_120042/110625360/ccs	PacBio_Hippocampus_Rep2	mm10_ERCC_SIRV	chr4	151933738	151981959	+	16	2926	12865	33411	ENSMUSG00000039768.16	ENSMUST00000062904.10	Dnajc11	Dnajc11-201	Known	Known	None	0.10000000149011612	None	None	None	None
m54284U_191213_120042/94504083/ccs	PacBio_Hippocampus_Rep2	mm10_ERCC_SIRV	chr11	109650966	109669656	+	11	3314	34767	91698	ENSMUSG00000020612.16	ENSMUST00000049527.6	Prkar1a	Prkar1a-201	Known	Known	None	0.30000001192092896	None	None	None	None
m54284U_191212_053548/99419226/ccs	PacBio_Hippocampus_Rep1	mm10_ERCC_SIRV	chr10	85183737	85131703	-	14	2710	31121	577590	ENSMUSG00000020038.10	ENCODEMT000577590	Cry1	ENCODEMT000577590	Known	NNC	None	0.15000000596046448	None	None	None	None
m54284U_191109_043049/34014475/ccs	PacBio_Cortex_Rep2	mm10_ERCC_SIRV	chr2	148732414	148694774	-	11	3570	6363	16895	ENSMUSG00000027438.14	ENSMUST00000028926.12	Napb	Napb-201	Known	Known	None	0.75	None	None	None	None
m54284U_191213_120042/111543451/ccs	PacBio_Hippocampus_Rep2	mm10_ERCC_SIRV	chr4	151933738	151981946	+	16	2913	12865	33411	ENSMUSG00000039768.16	ENSMUST00000062904.10	Dnajc11	Dnajc11-201	Known	Known	None	0.30000001192092896	None	None	None	None
m54284U_191109_043049/138610714/ccs	PacBio_Cortex_Rep2	mm10_ERCC_SIRV	chr7	143052785	143067916	+	5	2633	24031	574101	ENSMUSG00000037706.17	ENCODEMT000574101	Cd81	ENCODEMT000574101	Known	NIC	None	0.550000011920929	None	None	None	None
m54284U_191212_053548/101320021/ccs	PacBio_Hippocampus_Rep1	mm10_ERCC_SIRV	chr10	85185053	85131704	-	13	3011	31121	82006	ENSMUSG00000020038.10	ENSMUST00000020227.10	Cry1	Cry1-201	Known	Known	None	0.15000000596046448	None	None	None	None
m54284U_191213_120042/112526840/ccs	PacBio_Hippocampus_Rep2	mm10_ERCC_SIRV	chr4	151933738	151981953	+	16	2920	12865	33411	ENSMUSG00000039768.16	ENSMUST00000062904.10	Dnajc11	Dnajc11-201	Known	Known	None	0.15000000596046448	None	None	None	None
m54284U_191213_120042/97059660/ccs	PacBio_Hippocampus_Rep2	mm10_ERCC_SIRV	chr11	109650966	109669661	+	11	3319	34767	91698	ENSMUSG00000020612.16	ENSMUST00000049527.6	Prkar1a	Prkar1a-201	Known	Known	None	0.15000000596046448	None	None	None	None
m54284U_191212_053548/105581131/ccs	PacBio_Hippocampus_Rep1	mm10_ERCC_SIRV	chr10	85185042	85131704	-	13	3000	31121	82006	ENSMUSG00000020038.10	ENSMUST00000020227.10	Cry1	Cry1-201	Known	Known	None	0.15000000596046448	None	None	None	None
m54284U_191109_043049/34799717/ccs	PacBio_Cortex_Rep2	mm10_ERCC_SIRV	chr2	148732405	148694774	-	11	3561	6363	16895	ENSMUSG00000027438.14	ENSMUST00000028926.12	Napb	Napb-201	Known	Known	None	0.75	None	None	None	None
m54284U_191213_120042/116918648/ccs	PacBio_Hippocampus_Rep2	mm10_ERCC_SIRV	chr4	151933738	151981218	+	16	2185	12865	33411	ENSMUSG00000039768.16	ENSMUST00000062904.10	Dnajc11	Dnajc11-201	Known	Known	None	0.4000000059604645	None	None	None	None
m54284U_191212_053548/106759893/ccs	PacBio_Hippocampus_Rep1	mm10_ERCC_SIRV	chr10	85185045	85131704	-	13	3003	31121	82006	ENSMUSG00000020038.10	ENSMUST00000020227.10	Cry1	Cry1-201	Known	Known	None	0.15000000596046448	None	None	None	None
m54284U_191109_043049/138611108/ccs	PacBio_Cortex_Rep2	mm10_ERCC_SIRV	chr7	143052789	143067928	+	8	1477	24031	63060	ENSMUSG00000037706.17	ENSMUST00000037941.9	Cd81	Cd81-201	Known	Known	None	0.25	None	None	None	None
m54284U_191213_120042/98698607/ccs	PacBio_Hippocampus_Rep2	mm10_ERCC_SIRV	chr11	109650966	109669654	+	11	3312	34767	91698	ENSMUSG00000020612.16	ENSMUST00000049527.6	Prkar1a	Prkar1a-201	Known	Known	None	0.30000001192092896	None	None	None	None
m54284U_191213_120042/119079269/ccs	PacBio_Hippocampus_Rep2	mm10_ERCC_SIRV	chr4	151933738	151981959	+	16	2926	12865	33411	ENSMUSG00000039768.16	ENSMUST00000062904.10	Dnajc11	Dnajc11-201	Known	Known	None	0.10000000149011612	None	None	None	None
m54284U_191212_053548/108464434/ccs	PacBio_Hippocampus_Rep1	mm10_ERCC_SIRV	chr10	85185043	85131704	-	13	3001	31121	82006	ENSMUSG00000020038.10	ENSMUST00000020227.10	Cry1	Cry1-201	Known	Known	None	0.15000000596046448	None	None	None	None
m54284U_191109_043049/35717401/ccs	PacBio_Cortex_Rep2	mm10_ERCC_SIRV	chr2	148732443	148694902	-	11	3597	6363	577343	ENSMUSG00000027438.14	ENCODEMT000577343	Napb	ENCODEMT000577343	Known	NNC	None	0.75	None	None	None	None
m54284U_191212_053548/109380437/ccs	PacBio_Hippocampus_Rep1	mm10_ERCC_SIRV	chr10	85185061	85131704	-	13	3019	31121	82006	ENSMUSG00000020038.10	ENSMUST00000020227.10	Cry1	Cry1-201	Known	Known	None	0.15000000596046448	None	None	None	None
m54284U_191213_120042/122554641/ccs	PacBio_Hippocampus_Rep2	mm10_ERCC_SIRV	chr4	151933738	151981954	+	16	2921	12865	33411	ENSMUSG00000039768.16	ENSMUST00000062904.10	Dnajc11	Dnajc11-201	Known	Known	None	0.15000000596046448	None	None	None	None
m54284U_191109_043049/138676685/ccs	PacBio_Cortex_Rep2	mm10_ERCC_SIRV	chr7	143052789	143067916	+	8	1465	24031	63060	ENSMUSG00000037706.17	ENSMUST00000037941.9	Cd81	Cd81-201	Known	Known	None	0.30000001192092896	None	None	None	None
m54284U_191213_120042/102238472/ccs	PacBio_Hippocampus_Rep2	mm10_ERCC_SIRV	chr11	109650966	109669646	+	11	3304	34767	91698	ENSMUSG00000020612.16	ENSMUST00000049527.6	Prkar1a	Prkar1a-201	Known	Known	None	0.44999998807907104	None	None	None	None
m54284U_191212_053548/109775355/ccs	PacBio_Hippocampus_Rep1	mm10_ERCC_SIRV	chr10	85185053	85131704	-	13	3011	31121	82006	ENSMUSG00000020038.10	ENSMUST00000020227.10	Cry1	Cry1-201	Known	Known	None	0.15000000596046448	None	None	None	None
m54284U_191213_120042/127338913/ccs	PacBio_Hippocampus_Rep2	mm10_ERCC_SIRV	chr4	151933738	151981220	+	16	2187	12865	33411	ENSMUSG00000039768.16	ENSMUST00000062904.10	Dnajc11	Dnajc11-201	Known	Known	None	0.4000000059604645	None	None	None	None
m54284U_191212_053548/112264774/ccs	PacBio_Hippocampus_Rep1	mm10_ERCC_SIRV	chr10	85185043	85131704	-	13	3007	31121	82006	ENSMUSG00000020038.10	ENSMUST00000020227.10	Cry1	Cry1-201	Known	Known	None	0.15000000596046448	None	None	None	None
m54284U_191109_043049/35849377/ccs	PacBio_Cortex_Rep2	mm10_ERCC_SIRV	chr2	148732387	148694774	-	11	3543	6363	16895	ENSMUSG00000027438.14	ENSMUST00000028926.12	Napb	Napb-201	Known	Known	None	0.75	None	None	None	None
m54284U_191109_043049/138739905/ccs	PacBio_Cortex_Rep2	mm10_ERCC_SIRV	chr7	143052789	143067930	+	8	1479	24031	63060	ENSMUSG00000037706.17	ENSMUST00000037941.9	Cd81	Cd81-201	Known	Known	None	0.15000000596046448	None	None	None	None
m54284U_191213_120042/130220340/ccs	PacBio_Hippocampus_Rep2	mm10_ERCC_SIRV	chr4	151933738	151981954	+	16	2921	12865	33411	ENSMUSG00000039768.16	ENSMUST00000062904.10	Dnajc11	Dnajc11-201	Known	Known	None	0.15000000596046448	None	None	None	None
m54284U_191213_120042/109707622/ccs	PacBio_Hippocampus_Rep2	mm10_ERCC_SIRV	chr11	109650966	109669656	+	11	3314	34767	91698	ENSMUSG00000020612.16	ENSMUST00000049527.6	Prkar1a	Prkar1a-201	Known	Known	None	0.30000001192092896	None	None	None	None
m54284U_191212_053548/122357849/ccs	PacBio_Hippocampus_Rep1	mm10_ERCC_SIRV	chr10	85185053	85131704	-	13	3011	31121	82006	ENSMUSG00000020038.10	ENSMUST00000020227.10	Cry1	Cry1-201	Known	Known	None	0.15000000596046448	None	None	None	None
m54284U_191213_120042/130679108/ccs	PacBio_Hippocampus_Rep2	mm10_ERCC_SIRV	chr4	151933738	151981220	+	16	2187	12865	33411	ENSMUSG00000039768.16	ENSMUST00000062904.10	Dnajc11	Dnajc11-201	Known	Known	None	0.4000000059604645	None	None	None	None
m54284U_191212_053548/126093102/ccs	PacBio_Hippocampus_Rep1	mm10_ERCC_SIRV	chr10	85185081	85131704	-	13	3039	31121	82006	ENSMUSG00000020038.10	ENSMUST00000020227.10	Cry1	Cry1-201	Known	Known	None	0.15000000596046448	None	None	None	None
m54284U_191109_043049/36306974/ccs	PacBio_Cortex_Rep2	mm10_ERCC_SIRV	chr2	148732389	148694774	-	11	3545	6363	16895	ENSMUSG00000027438.14	ENSMUST00000028926.12	Napb	Napb-201	Known	Known	None	0.75	None	None	None	None
m54284U_191109_043049/138805978/ccs	PacBio_Cortex_Rep2	mm10_ERCC_SIRV	chr7	143052789	143067923	+	8	1472	24031	63060	ENSMUSG00000037706.17	ENSMUST00000037941.9	Cd81	Cd81-201	Known	Known	None	0.30000001192092896	None	None	None	None
m54284U_191213_120042/117639303/ccs	PacBio_Hippocampus_Rep2	mm10_ERCC_SIRV	chr11	109650966	109669626	+	11	3284	34767	91698	ENSMUSG00000020612.16	ENSMUST00000049527.6	Prkar1a	Prkar1a-201	Known	Known	None	0.699999988079071	None	None	None	None
m54284U_191213_120042/134743690/ccs	PacBio_Hippocampus_Rep2	mm10_ERCC_SIRV	chr4	151933738	151981946	+	16	2913	12865	33411	ENSMUSG00000039768.16	ENSMUST00000062904.10	Dnajc11	Dnajc11-201	Known	Known	None	0.30000001192092896	None	None	None	None
m54284U_191212_053548/127992418/ccs	PacBio_Hippocampus_Rep1	mm10_ERCC_SIRV	chr10	85185031	85131704	-	13	2989	31121	82006	ENSMUSG00000020038.10	ENSMUST00000020227.10	Cry1	Cry1-201	Known	Known	None	0.15000000596046448	None	None	None	None
m54284U_191212_053548/128582543/ccs	PacBio_Hippocampus_Rep1	mm10_ERCC_SIRV	chr10	85185052	85131704	-	13	3010	31121	82006	ENSMUSG00000020038.10	ENSMUST00000020227.10	Cry1	Cry1-201	Known	Known	None	0.15000000596046448	None	None	None	None
m54284U_191213_120042/137298118/ccs	PacBio_Hippocampus_Rep2	mm10_ERCC_SIRV	chr4	151933738	151981227	+	16	2194	12865	33411	ENSMUSG00000039768.16	ENSMUST00000062904.10	Dnajc11	Dnajc11-201	Known	Known	None	0.20000000298023224	None	None	None	None
m54284U_191109_043049/36373000/ccs	PacBio_Cortex_Rep2	mm10_ERCC_SIRV	chr2	148732454	148694774	-	11	3610	6363	16895	ENSMUSG00000027438.14	ENSMUST00000028926.12	Napb	Napb-201	Known	Known	None	0.75	None	None	None	None
m54284U_191213_120042/120523128/ccs	PacBio_Hippocampus_Rep2	mm10_ERCC_SIRV	chr11	109650966	109669661	+	11	3319	34767	91698	ENSMUSG00000020612.16	ENSMUST00000049527.6	Prkar1a	Prkar1a-201	Known	Known	None	0.15000000596046448	None	None	None	None
m54284U_191212_053548/128909817/ccs	PacBio_Hippocampus_Rep1	mm10_ERCC_SIRV	chr10	85185023	85131704	-	13	2981	31121	82006	ENSMUSG00000020038.10	ENSMUST00000020227.10	Cry1	Cry1-201	Known	Known	None	0.15000000596046448	None	None	None	None
m54284U_191109_043049/138937979/ccs	PacBio_Cortex_Rep2	mm10_ERCC_SIRV	chr7	143052789	143067910	+	8	1459	24031	63060	ENSMUSG00000037706.17	ENSMUST00000037941.9	Cd81	Cd81-201	Known	Known	None	0.550000011920929	None	None	None	None
m54284U_191213_120042/143066610/ccs	PacBio_Hippocampus_Rep2	mm10_ERCC_SIRV	chr4	151933738	151981952	+	16	2919	12865	33411	ENSMUSG00000039768.16	ENSMUST00000062904.10	Dnajc11	Dnajc11-201	Known	Known	None	0.15000000596046448	None	None	None	None
m54284U_191212_053548/135463598/ccs	PacBio_Hippocampus_Rep1	mm10_ERCC_SIRV	chr10	85185053	85131704	-	13	3011	31121	82006	ENSMUSG00000020038.10	ENSMUST00000020227.10	Cry1	Cry1-201	Known	Known	None	0.15000000596046448	None	None	None	None
m54284U_191213_120042/144901961/ccs	PacBio_Hippocampus_Rep2	mm10_ERCC_SIRV	chr4	151933738	151981952	+	16	2919	12865	33411	ENSMUSG00000039768.16	ENSMUST00000062904.10	Dnajc11	Dnajc11-201	Known	Known	None	0.15000000596046448	None	None	None	None
m54284U_191213_120042/126944040/ccs	PacBio_Hippocampus_Rep2	mm10_ERCC_SIRV	chr11	109650966	109667794	+	11	1452	34767	91698	ENSMUSG00000020612.16	ENSMUST00000049527.6	Prkar1a	Prkar1a-201	Known	Known	None	0.10000000149011612	None	None	None	None
m54284U_191212_053548/139198789/ccs	PacBio_Hippocampus_Rep1	mm10_ERCC_SIRV	chr10	85185043	85131704	-	13	3001	31121	82006	ENSMUSG00000020038.10	ENSMUST00000020227.10	Cry1	Cry1-201	Known	Known	None	0.15000000596046448	None	None	None	None
m54284U_191109_043049/36766086/ccs	PacBio_Cortex_Rep2	mm10_ERCC_SIRV	chr2	148732387	148694774	-	11	3543	6363	16895	ENSMUSG00000027438.14	ENSMUST00000028926.12	Napb	Napb-201	Known	Known	None	0.75	None	None	None	None
m54284U_191212_053548/146801972/ccs	PacBio_Hippocampus_Rep1	mm10_ERCC_SIRV	chr10	85185043	85131704	-	13	3020	31121	577630	ENSMUSG00000020038.10	ENCODEMT000577630	Cry1	ENCODEMT000577630	Known	NNC	None	0.15000000596046448	None	None	None	None
m54284U_191109_043049/139069169/ccs	PacBio_Cortex_Rep2	mm10_ERCC_SIRV	chr7	143052789	143067912	+	8	1461	24031	63060	ENSMUSG00000037706.17	ENSMUST00000037941.9	Cd81	Cd81-201	Known	Known	None	0.44999998807907104	None	None	None	None
m54284U_191213_120042/145556498/ccs	PacBio_Hippocampus_Rep2	mm10_ERCC_SIRV	chr4	151933738	151981954	+	16	2921	12865	33411	ENSMUSG00000039768.16	ENSMUST00000062904.10	Dnajc11	Dnajc11-201	Known	Known	None	0.15000000596046448	None	None	None	None
m54284U_191212_053548/160957025/ccs	PacBio_Hippocampus_Rep1	mm10_ERCC_SIRV	chr10	85185063	85131704	-	13	3021	31121	82006	ENSMUSG00000020038.10	ENSMUST00000020227.10	Cry1	Cry1-201	Known	Known	None	0.15000000596046448	None	None	None	None
m54284U_191213_120042/149030057/ccs	PacBio_Hippocampus_Rep2	mm10_ERCC_SIRV	chr4	151933738	151981220	+	16	2187	12865	33411	ENSMUSG00000039768.16	ENSMUST00000062904.10	Dnajc11	Dnajc11-201	Known	Known	None	0.4000000059604645	None	None	None	None
m54284U_191213_120042/145819885/ccs	PacBio_Hippocampus_Rep2	mm10_ERCC_SIRV	chr11	109650966	109669648	+	11	3306	34767	91698	ENSMUSG00000020612.16	ENSMUST00000049527.6	Prkar1a	Prkar1a-201	Known	Known	None	0.44999998807907104	None	None	None	None
m54284U_191109_043049/37422553/ccs	PacBio_Cortex_Rep2	mm10_ERCC_SIRV	chr2	148732392	148694774	-	11	3548	6363	16895	ENSMUSG00000027438.14	ENSMUST00000028926.12	Napb	Napb-201	Known	Known	None	0.75	None	None	None	None
m54284U_191212_053548/162465275/ccs	PacBio_Hippocampus_Rep1	mm10_ERCC_SIRV	chr10	85185058	85131702	-	14	3038	31121	577592	ENSMUSG00000020038.10	ENCODEMT000577592	Cry1	ENCODEMT000577592	Known	NIC	None	0.15000000596046448	None	None	None	None
m54284U_191109_043049/139266570/ccs	PacBio_Cortex_Rep2	mm10_ERCC_SIRV	chr7	143052789	143067928	+	8	1470	24031	63060	ENSMUSG00000037706.17	ENSMUST00000037941.9	Cd81	Cd81-201	Known	Known	None	0.25	None	None	None	None
m54284U_191213_120042/150536533/ccs	PacBio_Hippocampus_Rep2	mm10_ERCC_SIRV	chr4	151933771	151981226	+	15	2302	12865	577548	ENSMUSG00000039768.16	ENCODEMT000577548	Dnajc11	ENCODEMT000577548	Known	NIC	None	0.3499999940395355	None	None	None	None
m54284U_191212_053548/168624148/ccs	PacBio_Hippocampus_Rep1	mm10_ERCC_SIRV	chr10	85185019	85131704	-	13	2977	31121	82006	ENSMUSG00000020038.10	ENSMUST00000020227.10	Cry1	Cry1-201	Known	Known	None	0.15000000596046448	None	None	None	None
m54284U_191213_120042/146080752/ccs	PacBio_Hippocampus_Rep2	mm10_ERCC_SIRV	chr11	109650966	109669647	+	11	3305	34767	91698	ENSMUSG00000020612.16	ENSMUST00000049527.6	Prkar1a	Prkar1a-201	Known	Known	None	0.44999998807907104	None	None	None	None
m54284U_191213_120042/152372676/ccs	PacBio_Hippocampus_Rep2	mm10_ERCC_SIRV	chr4	151933738	151981218	+	16	2185	12865	33411	ENSMUSG00000039768.16	ENSMUST00000062904.10	Dnajc11	Dnajc11-201	Known	Known	None	0.4000000059604645	None	None	None	None
m54284U_191212_053548/174785345/ccs	PacBio_Hippocampus_Rep1	mm10_ERCC_SIRV	chr10	85185053	85131704	-	13	3011	31121	82006	ENSMUSG00000020038.10	ENSMUST00000020227.10	Cry1	Cry1-201	Known	Known	None	0.15000000596046448	None	None	None	None
m54284U_191109_043049/37553394/ccs	PacBio_Cortex_Rep2	mm10_ERCC_SIRV	chr2	148732487	148694774	-	11	3643	6363	16895	ENSMUSG00000027438.14	ENSMUST00000028926.12	Napb	Napb-201	Known	Known	None	0.75	None	None	None	None
m54284U_191109_043049/139331348/ccs	PacBio_Cortex_Rep2	mm10_ERCC_SIRV	chr7	143052789	143067928	+	8	1477	24031	63060	ENSMUSG00000037706.17	ENSMUST00000037941.9	Cd81	Cd81-201	Known	Known	None	0.25	None	None	None	None
m54284U_191213_120042/155321405/ccs	PacBio_Hippocampus_Rep2	mm10_ERCC_SIRV	chr4	151933738	151981949	+	16	2916	12865	33411	ENSMUSG00000039768.16	ENSMUST00000062904.10	Dnajc11	Dnajc11-201	Known	Known	None	0.15000000596046448	None	None	None	None
m54284U_191212_053548/177014309/ccs	PacBio_Hippocampus_Rep1	mm10_ERCC_SIRV	chr10	85185043	85131702	-	13	3034	31121	577609	ENSMUSG00000020038.10	ENCODEMT000577609	Cry1	ENCODEMT000577609	Known	NNC	None	0.15000000596046448	None	None	None	None
m54284U_191213_120042/148965232/ccs	PacBio_Hippocampus_Rep2	mm10_ERCC_SIRV	chr11	109650966	109669626	+	11	3284	34767	91698	ENSMUSG00000020612.16	ENSMUST00000049527.6	Prkar1a	Prkar1a-201	Known	Known	None	0.699999988079071	None	None	None	None
m54284U_191213_120042/159712272/ccs	PacBio_Hippocampus_Rep2	mm10_ERCC_SIRV	chr4	151933738	151981954	+	16	2921	12865	33411	ENSMUSG00000039768.16	ENSMUST00000062904.10	Dnajc11	Dnajc11-201	Known	Known	None	0.15000000596046448	None	None	None	None
m54284U_191213_120042/11665860/ccs	PacBio_Hippocampus_Rep2	mm10_ERCC_SIRV	chr10	85185053	85131704	-	13	3011	31121	82006	ENSMUSG00000020038.10	ENSMUST00000020227.10	Cry1	Cry1-201	Known	Known	None	0.15000000596046448	None	None	None	None
m54284U_191109_043049/37620065/ccs	PacBio_Cortex_Rep2	mm10_ERCC_SIRV	chr2	148732415	148694774	-	11	3571	6363	16895	ENSMUSG00000027438.14	ENSMUST00000028926.12	Napb	Napb-201	Known	Known	None	0.75	None	None	None	None
m54284U_191109_043049/139396086/ccs	PacBio_Cortex_Rep2	mm10_ERCC_SIRV	chr7	143052789	143067928	+	8	1477	24031	63060	ENSMUSG00000037706.17	ENSMUST00000037941.9	Cd81	Cd81-201	Known	Known	None	0.25	None	None	None	None
m54284U_191213_120042/11993350/ccs	PacBio_Hippocampus_Rep2	mm10_ERCC_SIRV	chr10	85185063	85131704	-	13	3021	31121	82006	ENSMUSG00000020038.10	ENSMUST00000020227.10	Cry1	Cry1-201	Known	Known	None	0.15000000596046448	None	None	None	None
m54284U_191213_120042/162596836/ccs	PacBio_Hippocampus_Rep2	mm10_ERCC_SIRV	chr4	151933738	151981954	+	16	2921	12865	33411	ENSMUSG00000039768.16	ENSMUST00000062904.10	Dnajc11	Dnajc11-201	Known	Known	None	0.15000000596046448	None	None	None	None
m54284U_191213_120042/151848284/ccs	PacBio_Hippocampus_Rep2	mm10_ERCC_SIRV	chr11	109650966	109669646	+	11	3304	34767	91698	ENSMUSG00000020612.16	ENSMUST00000049527.6	Prkar1a	Prkar1a-201	Known	Known	None	0.44999998807907104	None	None	None	None
m54284U_191213_120042/12716512/ccs	PacBio_Hippocampus_Rep2	mm10_ERCC_SIRV	chr10	85185023	85131704	-	13	2981	31121	82006	ENSMUSG00000020038.10	ENSMUST00000020227.10	Cry1	Cry1-201	Known	Known	None	0.15000000596046448	None	None	None	None
m54284U_191213_120042/168952517/ccs	PacBio_Hippocampus_Rep2	mm10_ERCC_SIRV	chr4	151933738	151981953	+	16	2920	12865	33411	ENSMUSG00000039768.16	ENSMUST00000062904.10	Dnajc11	Dnajc11-201	Known	Known	None	0.15000000596046448	None	None	None	None
m54284U_191109_043049/37684598/ccs	PacBio_Cortex_Rep2	mm10_ERCC_SIRV	chr2	148732392	148694774	-	11	3548	6363	16895	ENSMUSG00000027438.14	ENSMUST00000028926.12	Napb	Napb-201	Known	Known	None	0.75	None	None	None	None
m54284U_191109_043049/139396303/ccs	PacBio_Cortex_Rep2	mm10_ERCC_SIRV	chr7	143052789	143067928	+	8	1477	24031	63060	ENSMUSG00000037706.17	ENSMUST00000037941.9	Cd81	Cd81-201	Known	Known	None	0.25	None	None	None	None
m54284U_191213_120042/13240051/ccs	PacBio_Hippocampus_Rep2	mm10_ERCC_SIRV	chr10	85185031	85131704	-	13	2989	31121	82006	ENSMUSG00000020038.10	ENSMUST00000020227.10	Cry1	Cry1-201	Known	Known	None	0.15000000596046448	None	None	None	None
m54284U_191213_120042/173082030/ccs	PacBio_Hippocampus_Rep2	mm10_ERCC_SIRV	chr4	151933738	151981217	+	16	2184	12865	33411	ENSMUSG00000039768.16	ENSMUST00000062904.10	Dnajc11	Dnajc11-201	Known	Known	None	0.4000000059604645	None	None	None	None
m54284U_191213_120042/152504519/ccs	PacBio_Hippocampus_Rep2	mm10_ERCC_SIRV	chr11	109650966	109669110	+	11	2768	34767	91698	ENSMUSG00000020612.16	ENSMUST00000049527.6	Prkar1a	Prkar1a-201	Known	Known	None	0.10000000149011612	None	None	None	None
m54284U_191213_120042/22610456/ccs	PacBio_Hippocampus_Rep2	mm10_ERCC_SIRV	chr10	85185032	85131704	-	13	2990	31121	82006	ENSMUSG00000020038.10	ENSMUST00000020227.10	Cry1	Cry1-201	Known	Known	None	0.15000000596046448	None	None	None	None
m54284U_191213_120042/173213429/ccs	PacBio_Hippocampus_Rep2	mm10_ERCC_SIRV	chr4	151933738	151981952	+	16	2919	12865	33411	ENSMUSG00000039768.16	ENSMUST00000062904.10	Dnajc11	Dnajc11-201	Known	Known	None	0.15000000596046448	None	None	None	None
m54284U_191213_120042/23988686/ccs	PacBio_Hippocampus_Rep2	mm10_ERCC_SIRV	chr10	85185001	85131704	-	13	2959	31121	82006	ENSMUSG00000020038.10	ENSMUST00000020227.10	Cry1	Cry1-201	Known	Known	None	0.15000000596046448	None	None	None	None
m54284U_191109_043049/37686003/ccs	PacBio_Cortex_Rep2	mm10_ERCC_SIRV	chr2	148732392	148694774	-	11	3548	6363	16895	ENSMUSG00000027438.14	ENSMUST00000028926.12	Napb	Napb-201	Known	Known	None	0.75	None	None	None	None
m54284U_191109_043049/139397933/ccs	PacBio_Cortex_Rep2	mm10_ERCC_SIRV	chr7	143052789	143067916	+	8	1465	24031	63060	ENSMUSG00000037706.17	ENSMUST00000037941.9	Cd81	Cd81-201	Known	Known	None	0.30000001192092896	None	None	None	None
m54284U_191213_120042/158664377/ccs	PacBio_Hippocampus_Rep2	mm10_ERCC_SIRV	chr11	109650966	109669172	+	11	2830	34767	91698	ENSMUSG00000020612.16	ENSMUST00000049527.6	Prkar1a	Prkar1a-201	Known	Known	None	0.3499999940395355	None	None	None	None
m54284U_191213_120042/178913667/ccs	PacBio_Hippocampus_Rep2	mm10_ERCC_SIRV	chr4	151933738	151981220	+	16	2187	12865	33411	ENSMUSG00000039768.16	ENSMUST00000062904.10	Dnajc11	Dnajc11-201	Known	Known	None	0.4000000059604645	None	None	None	None
m54284U_191213_120042/29428477/ccs	PacBio_Hippocampus_Rep2	mm10_ERCC_SIRV	chr10	85185023	85131704	-	13	2981	31121	82006	ENSMUSG00000020038.10	ENSMUST00000020227.10	Cry1	Cry1-201	Known	Known	None	0.15000000596046448	None	None	None	None
m54284U_191213_120042/35455400/ccs	PacBio_Hippocampus_Rep2	mm10_ERCC_SIRV	chr10	85185023	85131704	-	13	2981	31121	82006	ENSMUSG00000020038.10	ENSMUST00000020227.10	Cry1	Cry1-201	Known	Known	None	0.15000000596046448	None	None	None	None
m54284U_191213_120042/179503401/ccs	PacBio_Hippocampus_Rep2	mm10_ERCC_SIRV	chr4	151933738	151981216	+	16	2160	12865	33411	ENSMUSG00000039768.16	ENSMUST00000062904.10	Dnajc11	Dnajc11-201	Known	Known	None	0.3499999940395355	None	None	None	None
m54284U_191109_043049/37882038/ccs	PacBio_Cortex_Rep2	mm10_ERCC_SIRV	chr2	148732389	148694774	-	11	3545	6363	16895	ENSMUSG00000027438.14	ENSMUST00000028926.12	Napb	Napb-201	Known	Known	None	0.75	None	None	None	None
m54284U_191109_043049/139462599/ccs	PacBio_Cortex_Rep2	mm10_ERCC_SIRV	chr7	143052789	143067928	+	8	1477	24031	63060	ENSMUSG00000037706.17	ENSMUST00000037941.9	Cd81	Cd81-201	Known	Known	None	0.25	None	None	None	None
m54284U_191213_120042/164170417/ccs	PacBio_Hippocampus_Rep2	mm10_ERCC_SIRV	chr11	109650955	109669678	+	11	3297	34767	575814	ENSMUSG00000020612.16	ENCODEMT000575814	Prkar1a	ENCODEMT000575814	Known	NIC	None	0.44999998807907104	None	None	None	None
m54284U_191213_120042/44697537/ccs	PacBio_Hippocampus_Rep2	mm10_ERCC_SIRV	chr10	85185055	85131704	-	13	3013	31121	82006	ENSMUSG00000020038.10	ENSMUST00000020227.10	Cry1	Cry1-201	Known	Known	None	0.15000000596046448	None	None	None	None
m54284U_191107_221739/10291381/ccs	PacBio_Cortex_Rep1	mm10_ERCC_SIRV	chr4	151933739	151981954	+	16	2913	12865	33411	ENSMUSG00000039768.16	ENSMUST00000062904.10	Dnajc11	Dnajc11-201	Known	Known	None	0.15000000596046448	None	None	None	None
m54284U_191213_120042/46009062/ccs	PacBio_Hippocampus_Rep2	mm10_ERCC_SIRV	chr10	85185064	85131704	-	13	3022	31121	82006	ENSMUSG00000020038.10	ENSMUST00000020227.10	Cry1	Cry1-201	Known	Known	None	0.15000000596046448	None	None	None	None
m54284U_191107_221739/10682521/ccs	PacBio_Cortex_Rep1	mm10_ERCC_SIRV	chr4	151933739	151981216	+	16	2182	12865	33411	ENSMUSG00000039768.16	ENSMUST00000062904.10	Dnajc11	Dnajc11-201	Known	Known	None	0.3499999940395355	None	None	None	None
m54284U_191109_043049/38208659/ccs	PacBio_Cortex_Rep2	mm10_ERCC_SIRV	chr2	148732387	148694774	-	11	3543	6363	16895	ENSMUSG00000027438.14	ENSMUST00000028926.12	Napb	Napb-201	Known	Known	None	0.75	None	None	None	None
m54284U_191213_120042/168888946/ccs	PacBio_Hippocampus_Rep2	mm10_ERCC_SIRV	chr11	109650966	109669107	+	11	2765	34767	91698	ENSMUSG00000020612.16	ENSMUST00000049527.6	Prkar1a	Prkar1a-201	Known	Known	None	0.10000000149011612	None	None	None	None
m54284U_191109_043049/139528756/ccs	PacBio_Cortex_Rep2	mm10_ERCC_SIRV	chr7	143052789	143067923	+	8	1472	24031	63060	ENSMUSG00000037706.17	ENSMUST00000037941.9	Cd81	Cd81-201	Known	Known	None	0.30000001192092896	None	None	None	None
m54284U_191213_120042/49613290/ccs	PacBio_Hippocampus_Rep2	mm10_ERCC_SIRV	chr10	85185018	85131702	-	13	2955	31121	577596	ENSMUSG00000020038.10	ENCODEMT000577596	Cry1	ENCODEMT000577596	Known	NNC	None	0.15000000596046448	None	None	None	None
m54284U_191107_221739/11732086/ccs	PacBio_Cortex_Rep1	mm10_ERCC_SIRV	chr4	151933739	151981954	+	16	2920	12865	33411	ENSMUSG00000039768.16	ENSMUST00000062904.10	Dnajc11	Dnajc11-201	Known	Known	None	0.15000000596046448	None	None	None	None
m54284U_191213_120042/65014199/ccs	PacBio_Hippocampus_Rep2	mm10_ERCC_SIRV	chr10	85185032	85131704	-	13	2990	31121	82006	ENSMUSG00000020038.10	ENSMUST00000020227.10	Cry1	Cry1-201	Known	Known	None	0.15000000596046448	None	None	None	None
m54284U_191107_221739/22676585/ccs	PacBio_Cortex_Rep1	mm10_ERCC_SIRV	chr4	151933739	151981954	+	16	2920	12865	33411	ENSMUSG00000039768.16	ENSMUST00000062904.10	Dnajc11	Dnajc11-201	Known	Known	None	0.15000000596046448	None	None	None	None
m54284U_191109_043049/38666745/ccs	PacBio_Cortex_Rep2	mm10_ERCC_SIRV	chr2	148732392	148694774	-	11	3548	6363	16895	ENSMUSG00000027438.14	ENSMUST00000028926.12	Napb	Napb-201	Known	Known	None	0.75	None	None	None	None
m54284U_191213_120042/67305489/ccs	PacBio_Hippocampus_Rep2	mm10_ERCC_SIRV	chr10	85185043	85131704	-	13	3001	31121	82006	ENSMUSG00000020038.10	ENSMUST00000020227.10	Cry1	Cry1-201	Known	Known	None	0.15000000596046448	None	None	None	None
m54284U_191107_221739/1443424/ccs	PacBio_Cortex_Rep1	mm10_ERCC_SIRV	chr11	109650954	109669658	+	9	4867	34767	575826	ENSMUSG00000020612.16	ENCODEMT000575826	Prkar1a	ENCODEMT000575826	Known	NIC	None	0.20000000298023224	None	None	None	None
m54284U_191109_043049/139724795/ccs	PacBio_Cortex_Rep2	mm10_ERCC_SIRV	chr7	143052789	143067928	+	8	1477	24031	63060	ENSMUSG00000037706.17	ENSMUST00000037941.9	Cd81	Cd81-201	Known	Known	None	0.25	None	None	None	None
m54284U_191107_221739/25102319/ccs	PacBio_Cortex_Rep1	mm10_ERCC_SIRV	chr4	151933739	151981954	+	16	2920	12865	33411	ENSMUSG00000039768.16	ENSMUST00000062904.10	Dnajc11	Dnajc11-201	Known	Known	None	0.15000000596046448	None	None	None	None
m54284U_191213_120042/70388215/ccs	PacBio_Hippocampus_Rep2	mm10_ERCC_SIRV	chr10	85185043	85131704	-	13	3001	31121	82006	ENSMUSG00000020038.10	ENSMUST00000020227.10	Cry1	Cry1-201	Known	Known	None	0.15000000596046448	None	None	None	None
m54284U_191213_120042/77006507/ccs	PacBio_Hippocampus_Rep2	mm10_ERCC_SIRV	chr10	85185032	85131704	-	13	2990	31121	82006	ENSMUSG00000020038.10	ENSMUST00000020227.10	Cry1	Cry1-201	Known	Known	None	0.15000000596046448	None	None	None	None
m54284U_191109_043049/38930010/ccs	PacBio_Cortex_Rep2	mm10_ERCC_SIRV	chr2	148732392	148694901	-	11	3568	6363	577549	ENSMUSG00000027438.14	ENCODEMT000577549	Napb	ENCODEMT000577549	Known	NIC	None	0.75	None	None	None	None
m54284U_191107_221739/37488791/ccs	PacBio_Cortex_Rep1	mm10_ERCC_SIRV	chr4	151933739	151981216	+	16	2182	12865	33411	ENSMUSG00000039768.16	ENSMUST00000062904.10	Dnajc11	Dnajc11-201	Known	Known	None	0.3499999940395355	None	None	None	None
m54284U_191107_221739/5376544/ccs	PacBio_Cortex_Rep1	mm10_ERCC_SIRV	chr11	109650967	109669648	+	11	3305	34767	91698	ENSMUSG00000020612.16	ENSMUST00000049527.6	Prkar1a	Prkar1a-201	Known	Known	None	0.44999998807907104	None	None	None	None
m54284U_191109_043049/139854451/ccs	PacBio_Cortex_Rep2	mm10_ERCC_SIRV	chr7	143052789	143067910	+	8	1459	24031	63060	ENSMUSG00000037706.17	ENSMUST00000037941.9	Cd81	Cd81-201	Known	Known	None	0.550000011920929	None	None	None	None
m54284U_191213_120042/93587524/ccs	PacBio_Hippocampus_Rep2	mm10_ERCC_SIRV	chr10	85185104	85131703	-	15	3217	31121	577589	ENSMUSG00000020038.10	ENCODEMT000577589	Cry1	ENCODEMT000577589	Known	NNC	None	0.15000000596046448	None	None	None	None
m54284U_191107_221739/44239162/ccs	PacBio_Cortex_Rep1	mm10_ERCC_SIRV	chr4	151933739	151981952	+	16	2918	12865	33411	ENSMUSG00000039768.16	ENSMUST00000062904.10	Dnajc11	Dnajc11-201	Known	Known	None	0.15000000596046448	None	None	None	None
m54284U_191213_120042/97190592/ccs	PacBio_Hippocampus_Rep2	mm10_ERCC_SIRV	chr10	85185042	85131704	-	13	3000	31121	82006	ENSMUSG00000020038.10	ENSMUST00000020227.10	Cry1	Cry1-201	Known	Known	None	0.15000000596046448	None	None	None	None
m54284U_191107_221739/6752736/ccs	PacBio_Cortex_Rep1	mm10_ERCC_SIRV	chr11	109650967	109667795	+	11	1452	34767	91698	ENSMUSG00000020612.16	ENSMUST00000049527.6	Prkar1a	Prkar1a-201	Known	Known	None	0.05000000074505806	None	None	None	None
m54284U_191109_043049/39059840/ccs	PacBio_Cortex_Rep2	mm10_ERCC_SIRV	chr2	148732392	148694774	-	11	3548	6363	16895	ENSMUSG00000027438.14	ENSMUST00000028926.12	Napb	Napb-201	Known	Known	None	0.75	None	None	None	None
m54284U_191107_221739/48760746/ccs	PacBio_Cortex_Rep1	mm10_ERCC_SIRV	chr4	151933739	151981952	+	16	2918	12865	33411	ENSMUSG00000039768.16	ENSMUST00000062904.10	Dnajc11	Dnajc11-201	Known	Known	None	0.15000000596046448	None	None	None	None
m54284U_191109_043049/139854596/ccs	PacBio_Cortex_Rep2	mm10_ERCC_SIRV	chr7	143052789	143067919	+	8	1462	24031	63060	ENSMUSG00000037706.17	ENSMUST00000037941.9	Cd81	Cd81-201	Known	Known	None	0.25	None	None	None	None
m54284U_191213_120042/105908165/ccs	PacBio_Hippocampus_Rep2	mm10_ERCC_SIRV	chr10	85185053	85131704	-	13	3011	31121	82006	ENSMUSG00000020038.10	ENSMUST00000020227.10	Cry1	Cry1-201	Known	Known	None	0.15000000596046448	None	None	None	None
m54284U_191109_043049/39256941/ccs	PacBio_Cortex_Rep2	mm10_ERCC_SIRV	chr2	148697501	148694694	-	1	2697	6363	577168	ENSMUSG00000027438.14	ENCODEMT000577168	Napb	ENCODEMT000577168	Known	Genomic	None	0.75	None	None	None	None
m54284U_191107_221739/48892648/ccs	PacBio_Cortex_Rep1	mm10_ERCC_SIRV	chr4	151933739	151981220	+	16	2186	12865	33411	ENSMUSG00000039768.16	ENSMUST00000062904.10	Dnajc11	Dnajc11-201	Known	Known	None	0.4000000059604645	None	None	None	None
m54284U_191213_120042/106564089/ccs	PacBio_Hippocampus_Rep2	mm10_ERCC_SIRV	chr10	85185052	85131704	-	13	3010	31121	82006	ENSMUSG00000020038.10	ENSMUST00000020227.10	Cry1	Cry1-201	Known	Known	None	0.15000000596046448	None	None	None	None
m54284U_191107_221739/7996812/ccs	PacBio_Cortex_Rep1	mm10_ERCC_SIRV	chr11	109650967	109669648	+	11	3305	34767	91698	ENSMUSG00000020612.16	ENSMUST00000049527.6	Prkar1a	Prkar1a-201	Known	Known	None	0.44999998807907104	None	None	None	None
m54284U_191107_221739/51512777/ccs	PacBio_Cortex_Rep1	mm10_ERCC_SIRV	chr4	151933739	151981950	+	16	2916	12865	33411	ENSMUSG00000039768.16	ENSMUST00000062904.10	Dnajc11	Dnajc11-201	Known	Known	None	0.15000000596046448	None	None	None	None
m54284U_191213_120042/112591756/ccs	PacBio_Hippocampus_Rep2	mm10_ERCC_SIRV	chr10	85185043	85131704	-	13	3001	31121	82006	ENSMUSG00000020038.10	ENSMUST00000020227.10	Cry1	Cry1-201	Known	Known	None	0.15000000596046448	None	None	None	None
m54284U_191109_043049/139855134/ccs	PacBio_Cortex_Rep2	mm10_ERCC_SIRV	chr7	143052789	143067928	+	8	1477	24031	63060	ENSMUSG00000037706.17	ENSMUST00000037941.9	Cd81	Cd81-201	Known	Known	None	0.25	None	None	None	None
m54284U_191109_043049/39453107/ccs	PacBio_Cortex_Rep2	mm10_ERCC_SIRV	chr2	148732392	148694774	-	11	3548	6363	16895	ENSMUSG00000027438.14	ENSMUST00000028926.12	Napb	Napb-201	Known	Known	None	0.75	None	None	None	None
m54284U_191213_120042/113049875/ccs	PacBio_Hippocampus_Rep2	mm10_ERCC_SIRV	chr10	85185053	85131704	-	13	3011	31121	82006	ENSMUSG00000020038.10	ENSMUST00000020227.10	Cry1	Cry1-201	Known	Known	None	0.15000000596046448	None	None	None	None
m54284U_191107_221739/54593709/ccs	PacBio_Cortex_Rep1	mm10_ERCC_SIRV	chr4	151933739	151981959	+	16	2925	12865	33411	ENSMUSG00000039768.16	ENSMUST00000062904.10	Dnajc11	Dnajc11-201	Known	Known	None	0.10000000149011612	None	None	None	None
m54284U_191107_221739/8259166/ccs	PacBio_Cortex_Rep1	mm10_ERCC_SIRV	chr11	109650967	109669655	+	11	3312	34767	91698	ENSMUSG00000020612.16	ENSMUST00000049527.6	Prkar1a	Prkar1a-201	Known	Known	None	0.30000001192092896	None	None	None	None
m54284U_191213_120042/118949654/ccs	PacBio_Hippocampus_Rep2	mm10_ERCC_SIRV	chr10	85185032	85131704	-	13	2990	31121	82006	ENSMUSG00000020038.10	ENSMUST00000020227.10	Cry1	Cry1-201	Known	Known	None	0.15000000596046448	None	None	None	None
m54284U_191107_221739/80546579/ccs	PacBio_Cortex_Rep1	mm10_ERCC_SIRV	chr4	151933739	151981953	+	16	2919	12865	33411	ENSMUSG00000039768.16	ENSMUST00000062904.10	Dnajc11	Dnajc11-201	Known	Known	None	0.15000000596046448	None	None	None	None
m54284U_191109_043049/140116949/ccs	PacBio_Cortex_Rep2	mm10_ERCC_SIRV	chr7	143052789	143067910	+	8	1459	24031	63060	ENSMUSG00000037706.17	ENSMUST00000037941.9	Cd81	Cd81-201	Known	Known	None	0.550000011920929	None	None	None	None
m54284U_191109_043049/39716667/ccs	PacBio_Cortex_Rep2	mm10_ERCC_SIRV	chr2	148732384	148694774	-	11	3540	6363	16895	ENSMUSG00000027438.14	ENSMUST00000028926.12	Napb	Napb-201	Known	Known	None	0.75	None	None	None	None
m54284U_191213_120042/121897763/ccs	PacBio_Hippocampus_Rep2	mm10_ERCC_SIRV	chr10	85185061	85131704	-	13	3019	31121	82006	ENSMUSG00000020038.10	ENSMUST00000020227.10	Cry1	Cry1-201	Known	Known	None	0.15000000596046448	None	None	None	None
m54284U_191107_221739/8587321/ccs	PacBio_Cortex_Rep1	mm10_ERCC_SIRV	chr11	109650967	109669656	+	11	3313	34767	91698	ENSMUSG00000020612.16	ENSMUST00000049527.6	Prkar1a	Prkar1a-201	Known	Known	None	0.30000001192092896	None	None	None	None
m54284U_191107_221739/83692204/ccs	PacBio_Cortex_Rep1	mm10_ERCC_SIRV	chr4	151933739	151981220	+	16	2186	12865	33411	ENSMUSG00000039768.16	ENSMUST00000062904.10	Dnajc11	Dnajc11-201	Known	Known	None	0.4000000059604645	None	None	None	None
m54284U_191213_120042/123930318/ccs	PacBio_Hippocampus_Rep2	mm10_ERCC_SIRV	chr10	85185056	85131704	-	13	3014	31121	82006	ENSMUSG00000020038.10	ENSMUST00000020227.10	Cry1	Cry1-201	Known	Known	None	0.15000000596046448	None	None	None	None
m54284U_191109_043049/140117758/ccs	PacBio_Cortex_Rep2	mm10_ERCC_SIRV	chr7	143052789	143067928	+	8	1477	24031	63060	ENSMUSG00000037706.17	ENSMUST00000037941.9	Cd81	Cd81-201	Known	Known	None	0.25	None	None	None	None
m54284U_191107_221739/89721379/ccs	PacBio_Cortex_Rep1	mm10_ERCC_SIRV	chr4	151933739	151981220	+	16	2186	12865	33411	ENSMUSG00000039768.16	ENSMUST00000062904.10	Dnajc11	Dnajc11-201	Known	Known	None	0.4000000059604645	None	None	None	None
m54284U_191213_120042/126878073/ccs	PacBio_Hippocampus_Rep2	mm10_ERCC_SIRV	chr10	85185071	85131702	-	13	3012	31121	577598	ENSMUSG00000020038.10	ENCODEMT000577598	Cry1	ENCODEMT000577598	Known	NNC	None	0.15000000596046448	None	None	None	None
m54284U_191109_043049/39781486/ccs	PacBio_Cortex_Rep2	mm10_ERCC_SIRV	chr2	148732405	148694774	-	11	3561	6363	16895	ENSMUSG00000027438.14	ENSMUST00000028926.12	Napb	Napb-201	Known	Known	None	0.75	None	None	None	None
m54284U_191107_221739/9831541/ccs	PacBio_Cortex_Rep1	mm10_ERCC_SIRV	chr11	109650967	109669654	+	11	3311	34767	91698	ENSMUSG00000020612.16	ENSMUST00000049527.6	Prkar1a	Prkar1a-201	Known	Known	None	0.30000001192092896	None	None	None	None
m54284U_191107_221739/89721444/ccs	PacBio_Cortex_Rep1	mm10_ERCC_SIRV	chr4	151933739	151981218	+	16	2184	12865	33411	ENSMUSG00000039768.16	ENSMUST00000062904.10	Dnajc11	Dnajc11-201	Known	Known	None	0.4000000059604645	None	None	None	None
m54284U_191213_120042/127796301/ccs	PacBio_Hippocampus_Rep2	mm10_ERCC_SIRV	chr10	85185008	85131704	-	13	2972	31121	82006	ENSMUSG00000020038.10	ENSMUST00000020227.10	Cry1	Cry1-201	Known	Known	None	0.15000000596046448	None	None	None	None
m54284U_191109_043049/140444899/ccs	PacBio_Cortex_Rep2	mm10_ERCC_SIRV	chr7	143052789	143067928	+	8	1477	24031	63060	ENSMUSG00000037706.17	ENSMUST00000037941.9	Cd81	Cd81-201	Known	Known	None	0.25	None	None	None	None
m54284U_191107_221739/93194057/ccs	PacBio_Cortex_Rep1	mm10_ERCC_SIRV	chr4	151933739	151981953	+	16	2919	12865	33411	ENSMUSG00000039768.16	ENSMUST00000062904.10	Dnajc11	Dnajc11-201	Known	Known	None	0.15000000596046448	None	None	None	None
m54284U_191213_120042/134940134/ccs	PacBio_Hippocampus_Rep2	mm10_ERCC_SIRV	chr10	85185033	85131704	-	13	2991	31121	82006	ENSMUSG00000020038.10	ENSMUST00000020227.10	Cry1	Cry1-201	Known	Known	None	0.15000000596046448	None	None	None	None
m54284U_191107_221739/10291353/ccs	PacBio_Cortex_Rep1	mm10_ERCC_SIRV	chr11	109650967	109669655	+	11	3312	34767	91698	ENSMUSG00000020612.16	ENSMUST00000049527.6	Prkar1a	Prkar1a-201	Known	Known	None	0.30000001192092896	None	None	None	None
m54284U_191109_043049/40305573/ccs	PacBio_Cortex_Rep2	mm10_ERCC_SIRV	chr2	148732392	148694774	-	11	3523	6363	16895	ENSMUSG00000027438.14	ENSMUST00000028926.12	Napb	Napb-201	Known	Known	None	0.75	None	None	None	None
m54284U_191213_120042/135004499/ccs	PacBio_Hippocampus_Rep2	mm10_ERCC_SIRV	chr10	85185042	85131704	-	13	3000	31121	82006	ENSMUSG00000020038.10	ENSMUST00000020227.10	Cry1	Cry1-201	Known	Known	None	0.15000000596046448	None	None	None	None
m54284U_191107_221739/98894199/ccs	PacBio_Cortex_Rep1	mm10_ERCC_SIRV	chr4	151933739	151981220	+	16	2186	12865	33411	ENSMUSG00000039768.16	ENSMUST00000062904.10	Dnajc11	Dnajc11-201	Known	Known	None	0.4000000059604645	None	None	None	None
m54284U_191213_120042/141363664/ccs	PacBio_Hippocampus_Rep2	mm10_ERCC_SIRV	chr10	85185056	85131704	-	13	3014	31121	82006	ENSMUSG00000020038.10	ENSMUST00000020227.10	Cry1	Cry1-201	Known	Known	None	0.15000000596046448	None	None	None	None
m54284U_191109_043049/140510717/ccs	PacBio_Cortex_Rep2	mm10_ERCC_SIRV	chr7	143052789	143067910	+	8	1459	24031	63060	ENSMUSG00000037706.17	ENSMUST00000037941.9	Cd81	Cd81-201	Known	Known	None	0.550000011920929	None	None	None	None
m54284U_191107_221739/15337650/ccs	PacBio_Cortex_Rep1	mm10_ERCC_SIRV	chr11	109650967	109669112	+	11	2769	34767	91698	ENSMUSG00000020612.16	ENSMUST00000049527.6	Prkar1a	Prkar1a-201	Known	Known	None	0.10000000149011612	None	None	None	None
m54284U_191107_221739/104334568/ccs	PacBio_Cortex_Rep1	mm10_ERCC_SIRV	chr4	151933739	151981216	+	16	2182	12865	33411	ENSMUSG00000039768.16	ENSMUST00000062904.10	Dnajc11	Dnajc11-201	Known	Known	None	0.3499999940395355	None	None	None	None
m54284U_191109_043049/40569503/ccs	PacBio_Cortex_Rep2	mm10_ERCC_SIRV	chr2	148732392	148694774	-	11	3548	6363	16895	ENSMUSG00000027438.14	ENSMUST00000028926.12	Napb	Napb-201	Known	Known	None	0.75	None	None	None	None
m54284U_191213_120042/167381594/ccs	PacBio_Hippocampus_Rep2	mm10_ERCC_SIRV	chr10	85185053	85131704	-	13	3011	31121	82006	ENSMUSG00000020038.10	ENSMUST00000020227.10	Cry1	Cry1-201	Known	Known	None	0.15000000596046448	None	None	None	None
m54284U_191107_221739/37160777/ccs	PacBio_Cortex_Rep1	mm10_ERCC_SIRV	chr10	85183787	85131705	-	16	2890	31121	577631	ENSMUSG00000020038.10	ENCODEMT000577631	Cry1	ENCODEMT000577631	Known	NIC	None	0.15000000596046448	None	None	None	None
m54284U_191107_221739/109708389/ccs	PacBio_Cortex_Rep1	mm10_ERCC_SIRV	chr4	151933739	151981218	+	16	2184	12865	33411	ENSMUSG00000039768.16	ENSMUST00000062904.10	Dnajc11	Dnajc11-201	Known	Known	None	0.4000000059604645	None	None	None	None
m54284U_191109_043049/140706618/ccs	PacBio_Cortex_Rep2	mm10_ERCC_SIRV	chr7	143052789	143067907	+	8	1456	24031	63060	ENSMUSG00000037706.17	ENSMUST00000037941.9	Cd81	Cd81-201	Known	Known	None	0.5	None	None	None	None
m54284U_191107_221739/16318923/ccs	PacBio_Cortex_Rep1	mm10_ERCC_SIRV	chr11	109650967	109669647	+	11	3304	34767	91698	ENSMUSG00000020612.16	ENSMUST00000049527.6	Prkar1a	Prkar1a-201	Known	Known	None	0.44999998807907104	None	None	None	None
m54284U_191107_221739/46205202/ccs	PacBio_Cortex_Rep1	mm10_ERCC_SIRV	chr10	85185053	85131705	-	13	3010	31121	82006	ENSMUSG00000020038.10	ENSMUST00000020227.10	Cry1	Cry1-201	Known	Known	None	0.15000000596046448	None	None	None	None
m54284U_191107_221739/116851371/ccs	PacBio_Cortex_Rep1	mm10_ERCC_SIRV	chr4	151933739	151981220	+	16	2186	12865	33411	ENSMUSG00000039768.16	ENSMUST00000062904.10	Dnajc11	Dnajc11-201	Known	Known	None	0.4000000059604645	None	None	None	None
m54284U_191109_043049/40896616/ccs	PacBio_Cortex_Rep2	mm10_ERCC_SIRV	chr2	148732409	148694774	-	11	3565	6363	16895	ENSMUSG00000027438.14	ENSMUST00000028926.12	Napb	Napb-201	Known	Known	None	0.75	None	None	None	None
m54284U_191107_221739/51841545/ccs	PacBio_Cortex_Rep1	mm10_ERCC_SIRV	chr10	85185055	85131705	-	13	3012	31121	82006	ENSMUSG00000020038.10	ENSMUST00000020227.10	Cry1	Cry1-201	Known	Known	None	0.15000000596046448	None	None	None	None
m54284U_191107_221739/124192149/ccs	PacBio_Cortex_Rep1	mm10_ERCC_SIRV	chr4	151933739	151981954	+	16	2920	12865	33411	ENSMUSG00000039768.16	ENSMUST00000062904.10	Dnajc11	Dnajc11-201	Known	Known	None	0.15000000596046448	None	None	None	None
m54284U_191107_221739/19137646/ccs	PacBio_Cortex_Rep1	mm10_ERCC_SIRV	chr11	109650967	109669626	+	11	3283	34767	91698	ENSMUSG00000020612.16	ENSMUST00000049527.6	Prkar1a	Prkar1a-201	Known	Known	None	0.699999988079071	None	None	None	None
m54284U_191107_221739/55313024/ccs	PacBio_Cortex_Rep1	mm10_ERCC_SIRV	chr10	85185053	85131705	-	13	3010	31121	82006	ENSMUSG00000020038.10	ENSMUST00000020227.10	Cry1	Cry1-201	Known	Known	None	0.15000000596046448	None	None	None	None
m54284U_191109_043049/140707558/ccs	PacBio_Cortex_Rep2	mm10_ERCC_SIRV	chr7	143052789	143067928	+	8	1477	24031	63060	ENSMUSG00000037706.17	ENSMUST00000037941.9	Cd81	Cd81-201	Known	Known	None	0.25	None	None	None	None
m54284U_191107_221739/129697560/ccs	PacBio_Cortex_Rep1	mm10_ERCC_SIRV	chr4	151933739	151981946	+	16	2912	12865	33411	ENSMUSG00000039768.16	ENSMUST00000062904.10	Dnajc11	Dnajc11-201	Known	Known	None	0.30000001192092896	None	None	None	None
m54284U_191109_043049/41419001/ccs	PacBio_Cortex_Rep2	mm10_ERCC_SIRV	chr2	148732392	148694774	-	11	3548	6363	16895	ENSMUSG00000027438.14	ENSMUST00000028926.12	Napb	Napb-201	Known	Known	None	0.75	None	None	None	None
m54284U_191107_221739/68878365/ccs	PacBio_Cortex_Rep1	mm10_ERCC_SIRV	chr10	85185052	85131705	-	13	3009	31121	82006	ENSMUSG00000020038.10	ENSMUST00000020227.10	Cry1	Cry1-201	Known	Known	None	0.15000000596046448	None	None	None	None
m54284U_191107_221739/131860164/ccs	PacBio_Cortex_Rep1	mm10_ERCC_SIRV	chr4	151933739	151981954	+	16	2920	12865	33411	ENSMUSG00000039768.16	ENSMUST00000062904.10	Dnajc11	Dnajc11-201	Known	Known	None	0.15000000596046448	None	None	None	None
m54284U_191107_221739/19727780/ccs	PacBio_Cortex_Rep1	mm10_ERCC_SIRV	chr11	109650967	109669111	+	11	2768	34767	91698	ENSMUSG00000020612.16	ENSMUST00000049527.6	Prkar1a	Prkar1a-201	Known	Known	None	0.15000000596046448	None	None	None	None
m54284U_191107_221739/69011532/ccs	PacBio_Cortex_Rep1	mm10_ERCC_SIRV	chr10	85185001	85131705	-	13	2958	31121	82006	ENSMUSG00000020038.10	ENSMUST00000020227.10	Cry1	Cry1-201	Known	Known	None	0.15000000596046448	None	None	None	None
m54284U_191109_043049/140708333/ccs	PacBio_Cortex_Rep2	mm10_ERCC_SIRV	chr7	143052789	143067910	+	8	1459	24031	63060	ENSMUSG00000037706.17	ENSMUST00000037941.9	Cd81	Cd81-201	Known	Known	None	0.550000011920929	None	None	None	None
m54284U_191107_221739/140902673/ccs	PacBio_Cortex_Rep1	mm10_ERCC_SIRV	chr4	151933739	151981953	+	16	2919	12865	33411	ENSMUSG00000039768.16	ENSMUST00000062904.10	Dnajc11	Dnajc11-201	Known	Known	None	0.15000000596046448	None	None	None	None
m54284U_191107_221739/93126711/ccs	PacBio_Cortex_Rep1	mm10_ERCC_SIRV	chr10	85185043	85131705	-	13	3000	31121	82006	ENSMUSG00000020038.10	ENSMUST00000020227.10	Cry1	Cry1-201	Known	Known	None	0.15000000596046448	None	None	None	None
m54284U_191109_043049/41419748/ccs	PacBio_Cortex_Rep2	mm10_ERCC_SIRV	chr2	148732409	148694774	-	11	3565	6363	16895	ENSMUSG00000027438.14	ENSMUST00000028926.12	Napb	Napb-201	Known	Known	None	0.75	None	None	None	None
m54284U_191107_221739/22283488/ccs	PacBio_Cortex_Rep1	mm10_ERCC_SIRV	chr11	109650967	109669647	+	11	3304	34767	91698	ENSMUSG00000020612.16	ENSMUST00000049527.6	Prkar1a	Prkar1a-201	Known	Known	None	0.44999998807907104	None	None	None	None
m54284U_191107_221739/141167390/ccs	PacBio_Cortex_Rep1	mm10_ERCC_SIRV	chr4	151933739	151981952	+	16	2918	12865	33411	ENSMUSG00000039768.16	ENSMUST00000062904.10	Dnajc11	Dnajc11-201	Known	Known	None	0.15000000596046448	None	None	None	None
m54284U_191107_221739/128059254/ccs	PacBio_Cortex_Rep1	mm10_ERCC_SIRV	chr10	85185052	85131705	-	13	3009	31121	82006	ENSMUSG00000020038.10	ENSMUST00000020227.10	Cry1	Cry1-201	Known	Known	None	0.15000000596046448	None	None	None	None
m54284U_191109_043049/140969284/ccs	PacBio_Cortex_Rep2	mm10_ERCC_SIRV	chr7	143052789	143067907	+	8	1456	24031	63060	ENSMUSG00000037706.17	ENSMUST00000037941.9	Cd81	Cd81-201	Known	Known	None	0.5	None	None	None	None
m54284U_191107_221739/129107856/ccs	PacBio_Cortex_Rep1	mm10_ERCC_SIRV	chr10	85185036	85131705	-	13	2993	31121	82006	ENSMUSG00000020038.10	ENSMUST00000020227.10	Cry1	Cry1-201	Known	Known	None	0.15000000596046448	None	None	None	None
m54284U_191107_221739/141886912/ccs	PacBio_Cortex_Rep1	mm10_ERCC_SIRV	chr4	151933739	151981218	+	16	2184	12865	33411	ENSMUSG00000039768.16	ENSMUST00000062904.10	Dnajc11	Dnajc11-201	Known	Known	None	0.4000000059604645	None	None	None	None
m54284U_191109_043049/41421496/ccs	PacBio_Cortex_Rep2	mm10_ERCC_SIRV	chr2	148732392	148694774	-	11	3548	6363	16895	ENSMUSG00000027438.14	ENSMUST00000028926.12	Napb	Napb-201	Known	Known	None	0.75	None	None	None	None
m54284U_191107_221739/22350564/ccs	PacBio_Cortex_Rep1	mm10_ERCC_SIRV	chr11	109650967	109669654	+	11	3311	34767	91698	ENSMUSG00000020612.16	ENSMUST00000049527.6	Prkar1a	Prkar1a-201	Known	Known	None	0.30000001192092896	None	None	None	None
m54284U_191107_221739/141230249/ccs	PacBio_Cortex_Rep1	mm10_ERCC_SIRV	chr10	85185020	85131705	-	13	2977	31121	82006	ENSMUSG00000020038.10	ENSMUST00000020227.10	Cry1	Cry1-201	Known	Known	None	0.15000000596046448	None	None	None	None
m54284U_191107_221739/152961621/ccs	PacBio_Cortex_Rep1	mm10_ERCC_SIRV	chr4	151933739	151981220	+	16	2186	12865	33411	ENSMUSG00000039768.16	ENSMUST00000062904.10	Dnajc11	Dnajc11-201	Known	Known	None	0.4000000059604645	None	None	None	None
m54284U_191109_043049/140970198/ccs	PacBio_Cortex_Rep2	mm10_ERCC_SIRV	chr7	143052789	143067928	+	8	1477	24031	63060	ENSMUSG00000037706.17	ENSMUST00000037941.9	Cd81	Cd81-201	Known	Known	None	0.25	None	None	None	None
m54284U_191107_221739/150014340/ccs	PacBio_Cortex_Rep1	mm10_ERCC_SIRV	chr10	85185055	85131705	-	13	3012	31121	82006	ENSMUSG00000020038.10	ENSMUST00000020227.10	Cry1	Cry1-201	Known	Known	None	0.15000000596046448	None	None	None	None
m54284U_191107_221739/153683915/ccs	PacBio_Cortex_Rep1	mm10_ERCC_SIRV	chr4	151933739	151981959	+	16	2925	12865	33411	ENSMUSG00000039768.16	ENSMUST00000062904.10	Dnajc11	Dnajc11-201	Known	Known	None	0.10000000149011612	None	None	None	None
m54284U_191109_043049/41681954/ccs	PacBio_Cortex_Rep2	mm10_ERCC_SIRV	chr2	148732392	148694774	-	11	3548	6363	16895	ENSMUSG00000027438.14	ENSMUST00000028926.12	Napb	Napb-201	Known	Known	None	0.75	None	None	None	None
m54284U_191107_221739/22350576/ccs	PacBio_Cortex_Rep1	mm10_ERCC_SIRV	chr11	109650967	109669648	+	11	3305	34767	91698	ENSMUSG00000020612.16	ENSMUST00000049527.6	Prkar1a	Prkar1a-201	Known	Known	None	0.44999998807907104	None	None	None	None
m54284U_191107_221739/156436574/ccs	PacBio_Cortex_Rep1	mm10_ERCC_SIRV	chr10	85185063	85131705	-	13	3020	31121	82006	ENSMUSG00000020038.10	ENSMUST00000020227.10	Cry1	Cry1-201	Known	Known	None	0.15000000596046448	None	None	None	None
m54284U_191107_221739/154862850/ccs	PacBio_Cortex_Rep1	mm10_ERCC_SIRV	chr4	151933739	151981219	+	16	2185	12865	33411	ENSMUSG00000039768.16	ENSMUST00000062904.10	Dnajc11	Dnajc11-201	Known	Known	None	0.3499999940395355	None	None	None	None
m54284U_191109_043049/141101398/ccs	PacBio_Cortex_Rep2	mm10_ERCC_SIRV	chr7	143052789	143067929	+	8	1478	24031	63060	ENSMUSG00000037706.17	ENSMUST00000037941.9	Cd81	Cd81-201	Known	Known	None	0.20000000298023224	None	None	None	None
m54284U_191109_043049/4259978/ccs	PacBio_Cortex_Rep2	mm10_ERCC_SIRV	chr10	85185051	85131705	-	13	2987	31121	82006	ENSMUSG00000020038.10	ENSMUST00000020227.10	Cry1	Cry1-201	Known	Known	None	0.15000000596046448	None	None	None	None
m54284U_191107_221739/176948933/ccs	PacBio_Cortex_Rep1	mm10_ERCC_SIRV	chr4	151933738	151982135	+	16	2913	12865	577568	ENSMUSG00000039768.16	ENCODEMT000577568	Dnajc11	ENCODEMT000577568	Known	NNC	None	0.15000000596046448	None	None	None	None
m54284U_191107_221739/23136110/ccs	PacBio_Cortex_Rep1	mm10_ERCC_SIRV	chr11	109650967	109667792	+	11	1449	34767	91698	ENSMUSG00000020612.16	ENSMUST00000049527.6	Prkar1a	Prkar1a-201	Known	Known	None	0.10000000149011612	None	None	None	None
m54284U_191109_043049/8587924/ccs	PacBio_Cortex_Rep2	mm10_ERCC_SIRV	chr10	85185043	85131705	-	13	3000	31121	82006	ENSMUSG00000020038.10	ENSMUST00000020227.10	Cry1	Cry1-201	Known	Known	None	0.15000000596046448	None	None	None	None
m54284U_191109_043049/41945712/ccs	PacBio_Cortex_Rep2	mm10_ERCC_SIRV	chr2	148698981	148694774	-	3	2831	6363	577177	ENSMUSG00000027438.14	ENCODEMT000577177	Napb	ENCODEMT000577177	Known	ISM	Suffix	0.75	None	None	None	None
m54284U_191107_221739/180027765/ccs	PacBio_Cortex_Rep1	mm10_ERCC_SIRV	chr4	151933739	151981954	+	16	2920	12865	33411	ENSMUSG00000039768.16	ENSMUST00000062904.10	Dnajc11	Dnajc11-201	Known	Known	None	0.15000000596046448	None	None	None	None
m54284U_191109_043049/8914387/ccs	PacBio_Cortex_Rep2	mm10_ERCC_SIRV	chr10	85185067	85131705	-	13	3024	31121	82006	ENSMUSG00000020038.10	ENSMUST00000020227.10	Cry1	Cry1-201	Known	Known	None	0.15000000596046448	None	None	None	None
m54284U_191109_043049/141166025/ccs	PacBio_Cortex_Rep2	mm10_ERCC_SIRV	chr7	143052789	143067928	+	8	1477	24031	63060	ENSMUSG00000037706.17	ENSMUST00000037941.9	Cd81	Cd81-201	Known	Known	None	0.25	None	None	None	None
m54284U_191107_221739/23725408/ccs	PacBio_Cortex_Rep1	mm10_ERCC_SIRV	chr11	109650967	109669647	+	11	3304	34767	91698	ENSMUSG00000020612.16	ENSMUST00000049527.6	Prkar1a	Prkar1a-201	Known	Known	None	0.44999998807907104	None	None	None	None
m54284U_191109_043049/11076650/ccs	PacBio_Cortex_Rep2	mm10_ERCC_SIRV	chr10	85185052	85131705	-	13	3009	31121	82006	ENSMUSG00000020038.10	ENSMUST00000020227.10	Cry1	Cry1-201	Known	Known	None	0.15000000596046448	None	None	None	None
m54284U_191109_043049/4589536/ccs	PacBio_Cortex_Rep2	mm10_ERCC_SIRV	chr4	151933737	151981221	+	16	2171	12865	577600	ENSMUSG00000039768.16	ENCODEMT000577600	Dnajc11	ENCODEMT000577600	Known	NNC	None	0.4000000059604645	None	None	None	None
m54284U_191109_043049/42664191/ccs	PacBio_Cortex_Rep2	mm10_ERCC_SIRV	chr2	148732392	148694774	-	11	3548	6363	16895	ENSMUSG00000027438.14	ENSMUST00000028926.12	Napb	Napb-201	Known	Known	None	0.75	None	None	None	None
m54284U_191109_043049/15927522/ccs	PacBio_Cortex_Rep2	mm10_ERCC_SIRV	chr10	85185024	85131705	-	13	2981	31121	82006	ENSMUSG00000020038.10	ENSMUST00000020227.10	Cry1	Cry1-201	Known	Known	None	0.15000000596046448	None	None	None	None
m54284U_191109_043049/5177458/ccs	PacBio_Cortex_Rep2	mm10_ERCC_SIRV	chr4	151933739	151981952	+	16	2918	12865	33411	ENSMUSG00000039768.16	ENSMUST00000062904.10	Dnajc11	Dnajc11-201	Known	Known	None	0.15000000596046448	None	None	None	None
m54284U_191109_043049/141297954/ccs	PacBio_Cortex_Rep2	mm10_ERCC_SIRV	chr7	143052789	143067909	+	8	1458	24031	63060	ENSMUSG00000037706.17	ENSMUST00000037941.9	Cd81	Cd81-201	Known	Known	None	0.5	None	None	None	None
m54284U_191109_043049/34014459/ccs	PacBio_Cortex_Rep2	mm10_ERCC_SIRV	chr10	85185024	85131705	-	13	2981	31121	82006	ENSMUSG00000020038.10	ENSMUST00000020227.10	Cry1	Cry1-201	Known	Known	None	0.15000000596046448	None	None	None	None
m54284U_191107_221739/24052128/ccs	PacBio_Cortex_Rep1	mm10_ERCC_SIRV	chr11	109650967	109669172	+	11	2829	34767	91698	ENSMUSG00000020612.16	ENSMUST00000049527.6	Prkar1a	Prkar1a-201	Known	Known	None	0.3499999940395355	None	None	None	None
m54284U_191109_043049/6160609/ccs	PacBio_Cortex_Rep2	mm10_ERCC_SIRV	chr4	151933739	151981946	+	16	2912	12865	33411	ENSMUSG00000039768.16	ENSMUST00000062904.10	Dnajc11	Dnajc11-201	Known	Known	None	0.30000001192092896	None	None	None	None
m54284U_191109_043049/57936068/ccs	PacBio_Cortex_Rep2	mm10_ERCC_SIRV	chr10	85185001	85131705	-	13	2958	31121	82006	ENSMUSG00000020038.10	ENSMUST00000020227.10	Cry1	Cry1-201	Known	Known	None	0.15000000596046448	None	None	None	None
m54284U_191109_043049/42862874/ccs	PacBio_Cortex_Rep2	mm10_ERCC_SIRV	chr2	148732385	148694774	-	11	3541	6363	16895	ENSMUSG00000027438.14	ENSMUST00000028926.12	Napb	Napb-201	Known	Known	None	0.75	None	None	None	None
m54284U_191109_043049/9240851/ccs	PacBio_Cortex_Rep2	mm10_ERCC_SIRV	chr4	151933739	151981945	+	16	2911	12865	33411	ENSMUSG00000039768.16	ENSMUST00000062904.10	Dnajc11	Dnajc11-201	Known	Known	None	0.30000001192092896	None	None	None	None
m54284U_191109_043049/141429269/ccs	PacBio_Cortex_Rep2	mm10_ERCC_SIRV	chr7	143052789	143067928	+	8	1477	24031	63060	ENSMUSG00000037706.17	ENSMUST00000037941.9	Cd81	Cd81-201	Known	Known	None	0.25	None	None	None	None
m54284U_191109_043049/63767687/ccs	PacBio_Cortex_Rep2	mm10_ERCC_SIRV	chr10	85185053	85131705	-	13	3010	31121	82006	ENSMUSG00000020038.10	ENSMUST00000020227.10	Cry1	Cry1-201	Known	Known	None	0.15000000596046448	None	None	None	None
m54284U_191107_221739/24708667/ccs	PacBio_Cortex_Rep1	mm10_ERCC_SIRV	chr11	109650967	109669646	+	11	3303	34767	91698	ENSMUSG00000020612.16	ENSMUST00000049527.6	Prkar1a	Prkar1a-201	Known	Known	None	0.44999998807907104	None	None	None	None
m54284U_191109_043049/11339397/ccs	PacBio_Cortex_Rep2	mm10_ERCC_SIRV	chr4	151933739	151981946	+	16	2912	12865	33411	ENSMUSG00000039768.16	ENSMUST00000062904.10	Dnajc11	Dnajc11-201	Known	Known	None	0.30000001192092896	None	None	None	None
m54284U_191109_043049/66454060/ccs	PacBio_Cortex_Rep2	mm10_ERCC_SIRV	chr10	85185053	85131705	-	13	3010	31121	82006	ENSMUSG00000020038.10	ENSMUST00000020227.10	Cry1	Cry1-201	Known	Known	None	0.15000000596046448	None	None	None	None
m54284U_191109_043049/43385614/ccs	PacBio_Cortex_Rep2	mm10_ERCC_SIRV	chr2	148732392	148694774	-	11	3548	6363	16895	ENSMUSG00000027438.14	ENSMUST00000028926.12	Napb	Napb-201	Known	Known	None	0.75	None	None	None	None
m54284U_191109_043049/79562407/ccs	PacBio_Cortex_Rep2	mm10_ERCC_SIRV	chr10	85185069	85131705	-	13	3026	31121	82006	ENSMUSG00000020038.10	ENSMUST00000020227.10	Cry1	Cry1-201	Known	Known	None	0.15000000596046448	None	None	None	None
m54284U_191107_221739/25627412/ccs	PacBio_Cortex_Rep1	mm10_ERCC_SIRV	chr11	109650967	109669619	+	11	3261	34767	91698	ENSMUSG00000020612.16	ENSMUST00000049527.6	Prkar1a	Prkar1a-201	Known	Known	None	0.550000011920929	None	None	None	None
m54284U_191109_043049/141754866/ccs	PacBio_Cortex_Rep2	mm10_ERCC_SIRV	chr7	143052789	143067910	+	8	1459	24031	63060	ENSMUSG00000037706.17	ENSMUST00000037941.9	Cd81	Cd81-201	Known	Known	None	0.550000011920929	None	None	None	None
m54284U_191109_043049/20776627/ccs	PacBio_Cortex_Rep2	mm10_ERCC_SIRV	chr4	151933739	151981220	+	16	2186	12865	33411	ENSMUSG00000039768.16	ENSMUST00000062904.10	Dnajc11	Dnajc11-201	Known	Known	None	0.4000000059604645	None	None	None	None
m54284U_191109_043049/86902765/ccs	PacBio_Cortex_Rep2	mm10_ERCC_SIRV	chr10	85185061	85131705	-	13	3018	31121	82006	ENSMUSG00000020038.10	ENSMUST00000020227.10	Cry1	Cry1-201	Known	Known	None	0.15000000596046448	None	None	None	None
m54284U_191109_043049/24774962/ccs	PacBio_Cortex_Rep2	mm10_ERCC_SIRV	chr4	151933739	151981952	+	16	2918	12865	33411	ENSMUSG00000039768.16	ENSMUST00000062904.10	Dnajc11	Dnajc11-201	Known	Known	None	0.15000000596046448	None	None	None	None
m54284U_191109_043049/43712694/ccs	PacBio_Cortex_Rep2	mm10_ERCC_SIRV	chr2	148732392	148694774	-	11	3548	6363	16895	ENSMUSG00000027438.14	ENSMUST00000028926.12	Napb	Napb-201	Known	Known	None	0.75	None	None	None	None
m54284U_191107_221739/32113202/ccs	PacBio_Cortex_Rep1	mm10_ERCC_SIRV	chr11	109650967	109669626	+	11	3283	34767	91698	ENSMUSG00000020612.16	ENSMUST00000049527.6	Prkar1a	Prkar1a-201	Known	Known	None	0.699999988079071	None	None	None	None
m54284U_191109_043049/100993132/ccs	PacBio_Cortex_Rep2	mm10_ERCC_SIRV	chr10	85185015	85131705	-	13	2972	31121	82006	ENSMUSG00000020038.10	ENSMUST00000020227.10	Cry1	Cry1-201	Known	Known	None	0.15000000596046448	None	None	None	None
m54284U_191109_043049/141820968/ccs	PacBio_Cortex_Rep2	mm10_ERCC_SIRV	chr7	143052789	143067928	+	8	1477	24031	63060	ENSMUSG00000037706.17	ENSMUST00000037941.9	Cd81	Cd81-201	Known	Known	None	0.25	None	None	None	None
m54284U_191109_043049/26476963/ccs	PacBio_Cortex_Rep2	mm10_ERCC_SIRV	chr4	151933739	151981212	+	16	2178	12865	33411	ENSMUSG00000039768.16	ENSMUST00000062904.10	Dnajc11	Dnajc11-201	Known	Known	None	0.30000001192092896	None	None	None	None
m54284U_191109_043049/117704514/ccs	PacBio_Cortex_Rep2	mm10_ERCC_SIRV	chr10	85185063	85131705	-	13	3020	31121	82006	ENSMUSG00000020038.10	ENSMUST00000020227.10	Cry1	Cry1-201	Known	Known	None	0.15000000596046448	None	None	None	None
m54284U_191109_043049/27986279/ccs	PacBio_Cortex_Rep2	mm10_ERCC_SIRV	chr4	151933739	151981218	+	16	2184	12865	33411	ENSMUSG00000039768.16	ENSMUST00000062904.10	Dnajc11	Dnajc11-201	Known	Known	None	0.4000000059604645	None	None	None	None
m54284U_191107_221739/32966877/ccs	PacBio_Cortex_Rep1	mm10_ERCC_SIRV	chr11	109650967	109669629	+	11	3286	34767	91698	ENSMUSG00000020612.16	ENSMUST00000049527.6	Prkar1a	Prkar1a-201	Known	Known	None	0.6499999761581421	None	None	None	None
m54284U_191109_043049/125700267/ccs	PacBio_Cortex_Rep2	mm10_ERCC_SIRV	chr10	85185053	85131705	-	13	3010	31121	82006	ENSMUSG00000020038.10	ENSMUST00000020227.10	Cry1	Cry1-201	Known	Known	None	0.15000000596046448	None	None	None	None
m54284U_191109_043049/43714126/ccs	PacBio_Cortex_Rep2	mm10_ERCC_SIRV	chr2	148732392	148694774	-	11	3548	6363	16895	ENSMUSG00000027438.14	ENSMUST00000028926.12	Napb	Napb-201	Known	Known	None	0.75	None	None	None	None
m54284U_191109_043049/141821102/ccs	PacBio_Cortex_Rep2	mm10_ERCC_SIRV	chr7	143052789	143067928	+	8	1477	24031	63060	ENSMUSG00000037706.17	ENSMUST00000037941.9	Cd81	Cd81-201	Known	Known	None	0.25	None	None	None	None
m54284U_191109_043049/35457614/ccs	PacBio_Cortex_Rep2	mm10_ERCC_SIRV	chr4	151933739	151981954	+	16	2920	12865	33411	ENSMUSG00000039768.16	ENSMUST00000062904.10	Dnajc11	Dnajc11-201	Known	Known	None	0.15000000596046448	None	None	None	None
m54284U_191109_043049/133300761/ccs	PacBio_Cortex_Rep2	mm10_ERCC_SIRV	chr10	85185063	85131705	-	13	3020	31121	82006	ENSMUSG00000020038.10	ENSMUST00000020227.10	Cry1	Cry1-201	Known	Known	None	0.15000000596046448	None	None	None	None
m54284U_191109_043049/40370487/ccs	PacBio_Cortex_Rep2	mm10_ERCC_SIRV	chr4	151933739	151981952	+	16	2918	12865	33411	ENSMUSG00000039768.16	ENSMUST00000062904.10	Dnajc11	Dnajc11-201	Known	Known	None	0.15000000596046448	None	None	None	None
m54284U_191107_221739/33687595/ccs	PacBio_Cortex_Rep1	mm10_ERCC_SIRV	chr11	109650967	109667794	+	11	1451	34767	91698	ENSMUSG00000020612.16	ENSMUST00000049527.6	Prkar1a	Prkar1a-201	Known	Known	None	0.10000000149011612	None	None	None	None
m54284U_191109_043049/133824667/ccs	PacBio_Cortex_Rep2	mm10_ERCC_SIRV	chr10	85185042	85131705	-	13	2999	31121	82006	ENSMUSG00000020038.10	ENSMUST00000020227.10	Cry1	Cry1-201	Known	Known	None	0.15000000596046448	None	None	None	None
m54284U_191109_043049/44108209/ccs	PacBio_Cortex_Rep2	mm10_ERCC_SIRV	chr2	148732429	148694774	-	11	3585	6363	16895	ENSMUSG00000027438.14	ENSMUST00000028926.12	Napb	Napb-201	Known	Known	None	0.75	None	None	None	None
m54284U_191109_043049/141953778/ccs	PacBio_Cortex_Rep2	mm10_ERCC_SIRV	chr7	143052789	143067927	+	8	1476	24031	63060	ENSMUSG00000037706.17	ENSMUST00000037941.9	Cd81	Cd81-201	Known	Known	None	0.25	None	None	None	None
m54284U_191109_043049/142215020/ccs	PacBio_Cortex_Rep2	mm10_ERCC_SIRV	chr10	85185388	85131705	-	13	3345	31121	82006	ENSMUSG00000020038.10	ENSMUST00000020227.10	Cry1	Cry1-201	Known	Known	None	0.15000000596046448	None	None	None	None
m54284U_191109_043049/45809923/ccs	PacBio_Cortex_Rep2	mm10_ERCC_SIRV	chr4	151933739	151981946	+	16	2912	12865	33411	ENSMUSG00000039768.16	ENSMUST00000062904.10	Dnajc11	Dnajc11-201	Known	Known	None	0.30000001192092896	None	None	None	None
m54284U_191107_221739/34670098/ccs	PacBio_Cortex_Rep1	mm10_ERCC_SIRV	chr11	109650967	109669656	+	11	3313	34767	91698	ENSMUSG00000020612.16	ENSMUST00000049527.6	Prkar1a	Prkar1a-201	Known	Known	None	0.30000001192092896	None	None	None	None
m54284U_191109_043049/161480967/ccs	PacBio_Cortex_Rep2	mm10_ERCC_SIRV	chr10	85185051	85131705	-	13	3014	31121	82006	ENSMUSG00000020038.10	ENSMUST00000020227.10	Cry1	Cry1-201	Known	Known	None	0.15000000596046448	None	None	None	None
m54284U_191109_043049/49676837/ccs	PacBio_Cortex_Rep2	mm10_ERCC_SIRV	chr4	151933739	151981220	+	16	2186	12865	33411	ENSMUSG00000039768.16	ENSMUST00000062904.10	Dnajc11	Dnajc11-201	Known	Known	None	0.4000000059604645	None	None	None	None
m54284U_191109_043049/44761341/ccs	PacBio_Cortex_Rep2	mm10_ERCC_SIRV	chr2	148732392	148694774	-	11	3548	6363	16895	ENSMUSG00000027438.14	ENSMUST00000028926.12	Napb	Napb-201	Known	Known	None	0.75	None	None	None	None
m54284U_191109_043049/142147980/ccs	PacBio_Cortex_Rep2	mm10_ERCC_SIRV	chr7	143052789	143067929	+	8	1451	24031	63060	ENSMUSG00000037706.17	ENSMUST00000037941.9	Cd81	Cd81-201	Known	Known	None	0.20000000298023224	None	None	None	None
m54284U_191109_043049/167249547/ccs	PacBio_Cortex_Rep2	mm10_ERCC_SIRV	chr10	85185070	85131705	-	13	3027	31121	82006	ENSMUSG00000020038.10	ENSMUST00000020227.10	Cry1	Cry1-201	Known	Known	None	0.15000000596046448	None	None	None	None
m54284U_191109_043049/50267261/ccs	PacBio_Cortex_Rep2	mm10_ERCC_SIRV	chr4	151933739	151981220	+	16	2186	12865	33411	ENSMUSG00000039768.16	ENSMUST00000062904.10	Dnajc11	Dnajc11-201	Known	Known	None	0.4000000059604645	None	None	None	None
m54284U_191107_221739/34866970/ccs	PacBio_Cortex_Rep1	mm10_ERCC_SIRV	chr11	109650967	109669661	+	11	3318	34767	91698	ENSMUSG00000020612.16	ENSMUST00000049527.6	Prkar1a	Prkar1a-201	Known	Known	None	0.15000000596046448	None	None	None	None
m54284U_191212_053548/18940285/ccs	PacBio_Hippocampus_Rep1	mm10_ERCC_SIRV	chr10	85185033	85131705	-	13	2990	31121	82006	ENSMUSG00000020038.10	ENSMUST00000020227.10	Cry1	Cry1-201	Known	Known	None	0.15000000596046448	None	None	None	None
m54284U_191109_043049/56953641/ccs	PacBio_Cortex_Rep2	mm10_ERCC_SIRV	chr4	151933739	151981220	+	16	2186	12865	33411	ENSMUSG00000039768.16	ENSMUST00000062904.10	Dnajc11	Dnajc11-201	Known	Known	None	0.4000000059604645	None	None	None	None
m54284U_191109_043049/45023942/ccs	PacBio_Cortex_Rep2	mm10_ERCC_SIRV	chr2	148732392	148694774	-	11	3548	6363	16895	ENSMUSG00000027438.14	ENSMUST00000028926.12	Napb	Napb-201	Known	Known	None	0.75	None	None	None	None
m54284U_191212_053548/28051654/ccs	PacBio_Hippocampus_Rep1	mm10_ERCC_SIRV	chr10	85185043	85131705	-	13	3000	31121	82006	ENSMUSG00000020038.10	ENSMUST00000020227.10	Cry1	Cry1-201	Known	Known	None	0.15000000596046448	None	None	None	None
m54284U_191109_043049/142148438/ccs	PacBio_Cortex_Rep2	mm10_ERCC_SIRV	chr7	143052789	143067899	+	8	1448	24031	63060	ENSMUSG00000037706.17	ENSMUST00000037941.9	Cd81	Cd81-201	Known	Known	None	0.6499999761581421	None	None	None	None
m54284U_191109_043049/61408344/ccs	PacBio_Cortex_Rep2	mm10_ERCC_SIRV	chr4	151933739	151981954	+	16	2920	12865	33411	ENSMUSG00000039768.16	ENSMUST00000062904.10	Dnajc11	Dnajc11-201	Known	Known	None	0.15000000596046448	None	None	None	None
m54284U_191107_221739/38275573/ccs	PacBio_Cortex_Rep1	mm10_ERCC_SIRV	chr11	109650967	109669654	+	11	3311	34767	91698	ENSMUSG00000020612.16	ENSMUST00000049527.6	Prkar1a	Prkar1a-201	Known	Known	None	0.30000001192092896	None	None	None	None
m54284U_191212_053548/31459260/ccs	PacBio_Hippocampus_Rep1	mm10_ERCC_SIRV	chr10	85185052	85131705	-	13	3009	31121	82006	ENSMUSG00000020038.10	ENSMUST00000020227.10	Cry1	Cry1-201	Known	Known	None	0.15000000596046448	None	None	None	None
m54284U_191109_043049/64619082/ccs	PacBio_Cortex_Rep2	mm10_ERCC_SIRV	chr4	151933739	151981218	+	16	2184	12865	33411	ENSMUSG00000039768.16	ENSMUST00000062904.10	Dnajc11	Dnajc11-201	Known	Known	None	0.4000000059604645	None	None	None	None
m54284U_191212_053548/50923083/ccs	PacBio_Hippocampus_Rep1	mm10_ERCC_SIRV	chr10	85185063	85131705	-	13	3020	31121	82006	ENSMUSG00000020038.10	ENSMUST00000020227.10	Cry1	Cry1-201	Known	Known	None	0.15000000596046448	None	None	None	None
m54284U_191109_043049/45090824/ccs	PacBio_Cortex_Rep2	mm10_ERCC_SIRV	chr2	148732392	148694774	-	11	3548	6363	16895	ENSMUSG00000027438.14	ENSMUST00000028926.12	Napb	Napb-201	Known	Known	None	0.75	None	None	None	None
m54284U_191109_043049/142148599/ccs	PacBio_Cortex_Rep2	mm10_ERCC_SIRV	chr7	143052789	143067923	+	8	1472	24031	63060	ENSMUSG00000037706.17	ENSMUST00000037941.9	Cd81	Cd81-201	Known	Known	None	0.30000001192092896	None	None	None	None
m54284U_191107_221739/39256812/ccs	PacBio_Cortex_Rep1	mm10_ERCC_SIRV	chr11	109650967	109669656	+	11	3313	34767	91698	ENSMUSG00000020612.16	ENSMUST00000049527.6	Prkar1a	Prkar1a-201	Known	Known	None	0.30000001192092896	None	None	None	None
m54284U_191109_043049/67567894/ccs	PacBio_Cortex_Rep2	mm10_ERCC_SIRV	chr4	151933739	151981953	+	16	2919	12865	33411	ENSMUSG00000039768.16	ENSMUST00000062904.10	Dnajc11	Dnajc11-201	Known	Known	None	0.15000000596046448	None	None	None	None
m54284U_191212_053548/51644788/ccs	PacBio_Hippocampus_Rep1	mm10_ERCC_SIRV	chr10	85185060	85131705	-	13	3017	31121	82006	ENSMUSG00000020038.10	ENSMUST00000020227.10	Cry1	Cry1-201	Known	Known	None	0.15000000596046448	None	None	None	None
m54284U_191212_053548/54527775/ccs	PacBio_Hippocampus_Rep1	mm10_ERCC_SIRV	chr10	85185064	85131705	-	13	3021	31121	82006	ENSMUSG00000020038.10	ENSMUST00000020227.10	Cry1	Cry1-201	Known	Known	None	0.15000000596046448	None	None	None	None
m54284U_191109_043049/78382216/ccs	PacBio_Cortex_Rep2	mm10_ERCC_SIRV	chr4	151933739	151981946	+	16	2912	12865	33411	ENSMUSG00000039768.16	ENSMUST00000062904.10	Dnajc11	Dnajc11-201	Known	Known	None	0.30000001192092896	None	None	None	None
m54284U_191109_043049/45220143/ccs	PacBio_Cortex_Rep2	mm10_ERCC_SIRV	chr2	148732390	148694774	-	11	3525	6363	16895	ENSMUSG00000027438.14	ENSMUST00000028926.12	Napb	Napb-201	Known	Known	None	0.75	None	None	None	None
m54284U_191109_043049/142149922/ccs	PacBio_Cortex_Rep2	mm10_ERCC_SIRV	chr7	143052789	143067928	+	8	1477	24031	63060	ENSMUSG00000037706.17	ENSMUST00000037941.9	Cd81	Cd81-201	Known	Known	None	0.25	None	None	None	None
m54284U_191107_221739/39848541/ccs	PacBio_Cortex_Rep1	mm10_ERCC_SIRV	chr11	109650967	109669661	+	11	3318	34767	91698	ENSMUSG00000020612.16	ENSMUST00000049527.6	Prkar1a	Prkar1a-201	Known	Known	None	0.15000000596046448	None	None	None	None
m54284U_191212_053548/74450113/ccs	PacBio_Hippocampus_Rep1	mm10_ERCC_SIRV	chr10	85185043	85131705	-	13	3000	31121	82006	ENSMUSG00000020038.10	ENSMUST00000020227.10	Cry1	Cry1-201	Known	Known	None	0.15000000596046448	None	None	None	None
m54284U_191109_043049/79169513/ccs	PacBio_Cortex_Rep2	mm10_ERCC_SIRV	chr4	151933739	151981954	+	16	2920	12865	33411	ENSMUSG00000039768.16	ENSMUST00000062904.10	Dnajc11	Dnajc11-201	Known	Known	None	0.15000000596046448	None	None	None	None
m54284U_191212_053548/78774502/ccs	PacBio_Hippocampus_Rep1	mm10_ERCC_SIRV	chr10	85185053	85131705	-	13	3010	31121	82006	ENSMUSG00000020038.10	ENSMUST00000020227.10	Cry1	Cry1-201	Known	Known	None	0.15000000596046448	None	None	None	None
m54284U_191107_221739/40176334/ccs	PacBio_Cortex_Rep1	mm10_ERCC_SIRV	chr11	109650967	109669109	+	11	2766	34767	91698	ENSMUSG00000020612.16	ENSMUST00000049527.6	Prkar1a	Prkar1a-201	Known	Known	None	0.10000000149011612	None	None	None	None
m54284U_191109_043049/142280833/ccs	PacBio_Cortex_Rep2	mm10_ERCC_SIRV	chr7	143052789	143067917	+	8	1459	24031	63060	ENSMUSG00000037706.17	ENSMUST00000037941.9	Cd81	Cd81-201	Known	Known	None	0.25	None	None	None	None
m54284U_191109_043049/46008107/ccs	PacBio_Cortex_Rep2	mm10_ERCC_SIRV	chr2	148732390	148694774	-	11	3540	6363	16895	ENSMUSG00000027438.14	ENSMUST00000028926.12	Napb	Napb-201	Known	Known	None	0.75	None	None	None	None
m54284U_191109_043049/84674862/ccs	PacBio_Cortex_Rep2	mm10_ERCC_SIRV	chr4	151933739	151961106	+	4	4288	12865	33413	ENSMUSG00000039768.16	ENSMUST00000133959.7	Dnajc11	Dnajc11-205	Known	Known	None	0.8999999761581421	None	None	None	None
m54284U_191212_053548/90703895/ccs	PacBio_Hippocampus_Rep1	mm10_ERCC_SIRV	chr10	85185076	85131705	-	13	3033	31121	82006	ENSMUSG00000020038.10	ENSMUST00000020227.10	Cry1	Cry1-201	Known	Known	None	0.15000000596046448	None	None	None	None
m54284U_191212_053548/129763503/ccs	PacBio_Hippocampus_Rep1	mm10_ERCC_SIRV	chr10	85185053	85131705	-	13	3010	31121	82006	ENSMUSG00000020038.10	ENSMUST00000020227.10	Cry1	Cry1-201	Known	Known	None	0.15000000596046448	None	None	None	None
m54284U_191109_043049/96666449/ccs	PacBio_Cortex_Rep2	mm10_ERCC_SIRV	chr4	151933739	151981946	+	16	2912	12865	33411	ENSMUSG00000039768.16	ENSMUST00000062904.10	Dnajc11	Dnajc11-201	Known	Known	None	0.30000001192092896	None	None	None	None
m54284U_191107_221739/41224923/ccs	PacBio_Cortex_Rep1	mm10_ERCC_SIRV	chr11	109650967	109669626	+	11	3283	34767	91698	ENSMUSG00000020612.16	ENSMUST00000049527.6	Prkar1a	Prkar1a-201	Known	Known	None	0.699999988079071	None	None	None	None
m54284U_191212_053548/134809404/ccs	PacBio_Hippocampus_Rep1	mm10_ERCC_SIRV	chr10	85185053	85131705	-	13	3010	31121	82006	ENSMUSG00000020038.10	ENSMUST00000020227.10	Cry1	Cry1-201	Known	Known	None	0.15000000596046448	None	None	None	None
m54284U_191109_043049/142476190/ccs	PacBio_Cortex_Rep2	mm10_ERCC_SIRV	chr7	143052789	143067909	+	8	1458	24031	63060	ENSMUSG00000037706.17	ENSMUST00000037941.9	Cd81	Cd81-201	Known	Known	None	0.5	None	None	None	None
m54284U_191109_043049/46073147/ccs	PacBio_Cortex_Rep2	mm10_ERCC_SIRV	chr2	148732394	148694774	-	11	3550	6363	16895	ENSMUSG00000027438.14	ENSMUST00000028926.12	Napb	Napb-201	Known	Known	None	0.75	None	None	None	None
m54284U_191109_043049/99026482/ccs	PacBio_Cortex_Rep2	mm10_ERCC_SIRV	chr4	151933739	151981954	+	16	2920	12865	33411	ENSMUSG00000039768.16	ENSMUST00000062904.10	Dnajc11	Dnajc11-201	Known	Known	None	0.15000000596046448	None	None	None	None
m54284U_191212_053548/136642762/ccs	PacBio_Hippocampus_Rep1	mm10_ERCC_SIRV	chr10	85157122	85131705	-	12	2198	31121	577632	ENSMUSG00000020038.10	ENCODEMT000577632	Cry1	ENCODEMT000577632	Known	ISM	Suffix	0.15000000596046448	None	None	None	None
m54284U_191109_043049/102435069/ccs	PacBio_Cortex_Rep2	mm10_ERCC_SIRV	chr4	151933739	151981217	+	16	2183	12865	33411	ENSMUSG00000039768.16	ENSMUST00000062904.10	Dnajc11	Dnajc11-201	Known	Known	None	0.4000000059604645	None	None	None	None
m54284U_191107_221739/42141291/ccs	PacBio_Cortex_Rep1	mm10_ERCC_SIRV	chr11	109650967	109669646	+	11	3303	34767	91698	ENSMUSG00000020612.16	ENSMUST00000049527.6	Prkar1a	Prkar1a-201	Known	Known	None	0.44999998807907104	None	None	None	None
m54284U_191109_043049/142542165/ccs	PacBio_Cortex_Rep2	mm10_ERCC_SIRV	chr7	143052789	143067928	+	8	1477	24031	63060	ENSMUSG00000037706.17	ENSMUST00000037941.9	Cd81	Cd81-201	Known	Known	None	0.25	None	None	None	None
m54284U_191212_053548/140903664/ccs	PacBio_Hippocampus_Rep1	mm10_ERCC_SIRV	chr10	85185041	85131705	-	13	2998	31121	82006	ENSMUSG00000020038.10	ENSMUST00000020227.10	Cry1	Cry1-201	Known	Known	None	0.15000000596046448	None	None	None	None
m54284U_191109_043049/46203116/ccs	PacBio_Cortex_Rep2	mm10_ERCC_SIRV	chr2	148732389	148694774	-	11	3545	6363	16895	ENSMUSG00000027438.14	ENSMUST00000028926.12	Napb	Napb-201	Known	Known	None	0.75	None	None	None	None
m54284U_191109_043049/104859961/ccs	PacBio_Cortex_Rep2	mm10_ERCC_SIRV	chr4	151933739	151981946	+	16	2912	12865	33411	ENSMUSG00000039768.16	ENSMUST00000062904.10	Dnajc11	Dnajc11-201	Known	Known	None	0.30000001192092896	None	None	None	None
m54284U_191212_053548/147523605/ccs	PacBio_Hippocampus_Rep1	mm10_ERCC_SIRV	chr10	85185026	85131705	-	13	2983	31121	82006	ENSMUSG00000020038.10	ENSMUST00000020227.10	Cry1	Cry1-201	Known	Known	None	0.15000000596046448	None	None	None	None
m54284U_191107_221739/42271157/ccs	PacBio_Cortex_Rep1	mm10_ERCC_SIRV	chr11	109650967	109669626	+	11	3283	34767	91698	ENSMUSG00000020612.16	ENSMUST00000049527.6	Prkar1a	Prkar1a-201	Known	Known	None	0.699999988079071	None	None	None	None
m54284U_191109_043049/125370634/ccs	PacBio_Cortex_Rep2	mm10_ERCC_SIRV	chr4	151933739	151981954	+	16	2920	12865	33411	ENSMUSG00000039768.16	ENSMUST00000062904.10	Dnajc11	Dnajc11-201	Known	Known	None	0.15000000596046448	None	None	None	None
m54284U_191212_053548/161808585/ccs	PacBio_Hippocampus_Rep1	mm10_ERCC_SIRV	chr10	85185063	85131705	-	13	3020	31121	82006	ENSMUSG00000020038.10	ENSMUST00000020227.10	Cry1	Cry1-201	Known	Known	None	0.15000000596046448	None	None	None	None
m54284U_191109_043049/46400710/ccs	PacBio_Cortex_Rep2	mm10_ERCC_SIRV	chr2	148732457	148694774	-	11	3613	6363	16895	ENSMUSG00000027438.14	ENSMUST00000028926.12	Napb	Napb-201	Known	Known	None	0.75	None	None	None	None
m54284U_191109_043049/142607921/ccs	PacBio_Cortex_Rep2	mm10_ERCC_SIRV	chr7	143052785	143067935	+	5	2652	24031	574101	ENSMUSG00000037706.17	ENCODEMT000574101	Cd81	ENCODEMT000574101	Known	NIC	None	0.20000000298023224	None	None	None	None
m54284U_191109_043049/134285569/ccs	PacBio_Cortex_Rep2	mm10_ERCC_SIRV	chr4	151933739	151981952	+	16	2918	12865	33411	ENSMUSG00000039768.16	ENSMUST00000062904.10	Dnajc11	Dnajc11-201	Known	Known	None	0.15000000596046448	None	None	None	None
m54284U_191109_043049/138282637/ccs	PacBio_Cortex_Rep2	mm10_ERCC_SIRV	chr4	151933739	151981950	+	16	2904	12865	577633	ENSMUSG00000039768.16	ENCODEMT000577633	Dnajc11	ENCODEMT000577633	Known	NNC	None	0.15000000596046448	None	None	None	None
m54284U_191213_120042/4391984/ccs	PacBio_Hippocampus_Rep2	mm10_ERCC_SIRV	chr10	85185051	85131705	-	13	3008	31121	82006	ENSMUSG00000020038.10	ENSMUST00000020227.10	Cry1	Cry1-201	Known	Known	None	0.15000000596046448	None	None	None	None
m54284U_191109_043049/47120653/ccs	PacBio_Cortex_Rep2	mm10_ERCC_SIRV	chr2	148696456	148694694	-	1	1652	6363	577168	ENSMUSG00000027438.14	ENCODEMT000577168	Napb	ENCODEMT000577168	Known	Genomic	None	0.75	None	None	None	None
m54284U_191107_221739/42469180/ccs	PacBio_Cortex_Rep1	mm10_ERCC_SIRV	chr11	109650967	109669656	+	11	3313	34767	91698	ENSMUSG00000020612.16	ENSMUST00000049527.6	Prkar1a	Prkar1a-201	Known	Known	None	0.30000001192092896	None	None	None	None
m54284U_191213_120042/4915981/ccs	PacBio_Hippocampus_Rep2	mm10_ERCC_SIRV	chr10	85185063	85131705	-	13	3020	31121	82006	ENSMUSG00000020038.10	ENSMUST00000020227.10	Cry1	Cry1-201	Known	Known	None	0.15000000596046448	None	None	None	None
m54284U_191109_043049/147325662/ccs	PacBio_Cortex_Rep2	mm10_ERCC_SIRV	chr4	151933739	151981955	+	16	2921	12865	33411	ENSMUSG00000039768.16	ENSMUST00000062904.10	Dnajc11	Dnajc11-201	Known	Known	None	0.10000000149011612	None	None	None	None
m54284U_191109_043049/142672681/ccs	PacBio_Cortex_Rep2	mm10_ERCC_SIRV	chr7	143052789	143067910	+	8	1459	24031	63060	ENSMUSG00000037706.17	ENSMUST00000037941.9	Cd81	Cd81-201	Known	Known	None	0.550000011920929	None	None	None	None
m54284U_191213_120042/13370128/ccs	PacBio_Hippocampus_Rep2	mm10_ERCC_SIRV	chr10	85185063	85131705	-	13	3020	31121	82006	ENSMUSG00000020038.10	ENSMUST00000020227.10	Cry1	Cry1-201	Known	Known	None	0.15000000596046448	None	None	None	None
m54284U_191107_221739/44108589/ccs	PacBio_Cortex_Rep1	mm10_ERCC_SIRV	chr11	109650967	109669656	+	11	3313	34767	91698	ENSMUSG00000020612.16	ENSMUST00000049527.6	Prkar1a	Prkar1a-201	Known	Known	None	0.30000001192092896	None	None	None	None
m54284U_191109_043049/147784387/ccs	PacBio_Cortex_Rep2	mm10_ERCC_SIRV	chr4	151933739	151981946	+	16	2912	12865	33411	ENSMUSG00000039768.16	ENSMUST00000062904.10	Dnajc11	Dnajc11-201	Known	Known	None	0.30000001192092896	None	None	None	None
m54284U_191109_043049/48039957/ccs	PacBio_Cortex_Rep2	mm10_ERCC_SIRV	chr2	148732392	148694774	-	11	3540	6363	16895	ENSMUSG00000027438.14	ENSMUST00000028926.12	Napb	Napb-201	Known	Known	None	0.75	None	None	None	None
m54284U_191213_120042/32441242/ccs	PacBio_Hippocampus_Rep2	mm10_ERCC_SIRV	chr10	85185045	85131705	-	13	3002	31121	82006	ENSMUSG00000020038.10	ENSMUST00000020227.10	Cry1	Cry1-201	Known	Known	None	0.15000000596046448	None	None	None	None
m54284U_191109_043049/148966131/ccs	PacBio_Cortex_Rep2	mm10_ERCC_SIRV	chr4	151933739	151981954	+	16	2920	12865	33411	ENSMUSG00000039768.16	ENSMUST00000062904.10	Dnajc11	Dnajc11-201	Known	Known	None	0.15000000596046448	None	None	None	None
m54284U_191213_120042/41222561/ccs	PacBio_Hippocampus_Rep2	mm10_ERCC_SIRV	chr10	85185063	85131705	-	13	3020	31121	82006	ENSMUSG00000020038.10	ENSMUST00000020227.10	Cry1	Cry1-201	Known	Known	None	0.15000000596046448	None	None	None	None
m54284U_191109_043049/142738654/ccs	PacBio_Cortex_Rep2	mm10_ERCC_SIRV	chr7	143052789	143067928	+	8	1477	24031	63060	ENSMUSG00000037706.17	ENSMUST00000037941.9	Cd81	Cd81-201	Known	Known	None	0.25	None	None	None	None
m54284U_191107_221739/44696719/ccs	PacBio_Cortex_Rep1	mm10_ERCC_SIRV	chr11	109650967	109669657	+	11	3314	34767	91698	ENSMUSG00000020612.16	ENSMUST00000049527.6	Prkar1a	Prkar1a-201	Known	Known	None	0.25	None	None	None	None
m54284U_191109_043049/152044102/ccs	PacBio_Cortex_Rep2	mm10_ERCC_SIRV	chr4	151933739	151981216	+	16	2182	12865	33411	ENSMUSG00000039768.16	ENSMUST00000062904.10	Dnajc11	Dnajc11-201	Known	Known	None	0.3499999940395355	None	None	None	None
m54284U_191109_043049/48234922/ccs	PacBio_Cortex_Rep2	mm10_ERCC_SIRV	chr2	148732392	148694774	-	11	3548	6363	16895	ENSMUSG00000027438.14	ENSMUST00000028926.12	Napb	Napb-201	Known	Known	None	0.75	None	None	None	None
m54284U_191213_120042/41616819/ccs	PacBio_Hippocampus_Rep2	mm10_ERCC_SIRV	chr10	85185064	85131705	-	13	3021	31121	82006	ENSMUSG00000020038.10	ENSMUST00000020227.10	Cry1	Cry1-201	Known	Known	None	0.15000000596046448	None	None	None	None
m54284U_191109_043049/152570527/ccs	PacBio_Cortex_Rep2	mm10_ERCC_SIRV	chr4	151933739	151981946	+	16	2912	12865	33411	ENSMUSG00000039768.16	ENSMUST00000062904.10	Dnajc11	Dnajc11-201	Known	Known	None	0.30000001192092896	None	None	None	None
m54284U_191213_120042/42862470/ccs	PacBio_Hippocampus_Rep2	mm10_ERCC_SIRV	chr10	85185064	85131705	-	13	3021	31121	82006	ENSMUSG00000020038.10	ENSMUST00000020227.10	Cry1	Cry1-201	Known	Known	None	0.15000000596046448	None	None	None	None
m54284U_191107_221739/47383938/ccs	PacBio_Cortex_Rep1	mm10_ERCC_SIRV	chr11	109650967	109669661	+	11	3312	34767	91698	ENSMUSG00000020612.16	ENSMUST00000049527.6	Prkar1a	Prkar1a-201	Known	Known	None	0.15000000596046448	None	None	None	None
m54284U_191109_043049/142804201/ccs	PacBio_Cortex_Rep2	mm10_ERCC_SIRV	chr7	143052789	143067910	+	8	1459	24031	63060	ENSMUSG00000037706.17	ENSMUST00000037941.9	Cd81	Cd81-201	Known	Known	None	0.550000011920929	None	None	None	None
m54284U_191213_120042/58459903/ccs	PacBio_Hippocampus_Rep2	mm10_ERCC_SIRV	chr10	85185032	85131705	-	13	2989	31121	82006	ENSMUSG00000020038.10	ENSMUST00000020227.10	Cry1	Cry1-201	Known	Known	None	0.15000000596046448	None	None	None	None
m54284U_191109_043049/153684784/ccs	PacBio_Cortex_Rep2	mm10_ERCC_SIRV	chr4	151933739	151981955	+	16	2921	12865	33411	ENSMUSG00000039768.16	ENSMUST00000062904.10	Dnajc11	Dnajc11-201	Known	Known	None	0.10000000149011612	None	None	None	None
m54284U_191109_043049/48432144/ccs	PacBio_Cortex_Rep2	mm10_ERCC_SIRV	chr2	148732392	148694774	-	11	3548	6363	16895	ENSMUSG00000027438.14	ENSMUST00000028926.12	Napb	Napb-201	Known	Known	None	0.75	None	None	None	None
m54284U_191213_120042/64030896/ccs	PacBio_Hippocampus_Rep2	mm10_ERCC_SIRV	chr10	85185033	85131705	-	13	2990	31121	82006	ENSMUSG00000020038.10	ENSMUST00000020227.10	Cry1	Cry1-201	Known	Known	None	0.15000000596046448	None	None	None	None
m54284U_191107_221739/49022268/ccs	PacBio_Cortex_Rep1	mm10_ERCC_SIRV	chr11	109650967	109669661	+	11	3318	34767	91698	ENSMUSG00000020612.16	ENSMUST00000049527.6	Prkar1a	Prkar1a-201	Known	Known	None	0.15000000596046448	None	None	None	None
m54284U_191109_043049/154339075/ccs	PacBio_Cortex_Rep2	mm10_ERCC_SIRV	chr4	151933739	151981956	+	16	2922	12865	33411	ENSMUSG00000039768.16	ENSMUST00000062904.10	Dnajc11	Dnajc11-201	Known	Known	None	0.10000000149011612	None	None	None	None
m54284U_191109_043049/142934497/ccs	PacBio_Cortex_Rep2	mm10_ERCC_SIRV	chr7	143052789	143067921	+	8	1470	24031	63060	ENSMUSG00000037706.17	ENSMUST00000037941.9	Cd81	Cd81-201	Known	Known	None	0.25	None	None	None	None
m54284U_191213_120042/73730262/ccs	PacBio_Hippocampus_Rep2	mm10_ERCC_SIRV	chr10	85185053	85131705	-	13	3010	31121	82006	ENSMUSG00000020038.10	ENSMUST00000020227.10	Cry1	Cry1-201	Known	Known	None	0.15000000596046448	None	None	None	None
m54284U_191109_043049/155452339/ccs	PacBio_Cortex_Rep2	mm10_ERCC_SIRV	chr4	151933739	151981954	+	16	2920	12865	33411	ENSMUSG00000039768.16	ENSMUST00000062904.10	Dnajc11	Dnajc11-201	Known	Known	None	0.15000000596046448	None	None	None	None
m54284U_191109_043049/48432772/ccs	PacBio_Cortex_Rep2	mm10_ERCC_SIRV	chr2	148732398	148694774	-	11	3554	6363	16895	ENSMUSG00000027438.14	ENSMUST00000028926.12	Napb	Napb-201	Known	Known	None	0.75	None	None	None	None
m54284U_191213_120042/78644515/ccs	PacBio_Hippocampus_Rep2	mm10_ERCC_SIRV	chr10	85185042	85131705	-	13	2999	31121	82006	ENSMUSG00000020038.10	ENSMUST00000020227.10	Cry1	Cry1-201	Known	Known	None	0.15000000596046448	None	None	None	None
m54284U_191107_221739/50594575/ccs	PacBio_Cortex_Rep1	mm10_ERCC_SIRV	chr11	109650967	109669653	+	11	3310	34767	91698	ENSMUSG00000020612.16	ENSMUST00000049527.6	Prkar1a	Prkar1a-201	Known	Known	None	0.30000001192092896	None	None	None	None
m54284U_191109_043049/157878642/ccs	PacBio_Cortex_Rep2	mm10_ERCC_SIRV	chr4	151933739	151981957	+	16	2923	12865	33411	ENSMUSG00000039768.16	ENSMUST00000062904.10	Dnajc11	Dnajc11-201	Known	Known	None	0.10000000149011612	None	None	None	None
m54284U_191109_043049/142935030/ccs	PacBio_Cortex_Rep2	mm10_ERCC_SIRV	chr7	143052789	143067927	+	8	1476	24031	63060	ENSMUSG00000037706.17	ENSMUST00000037941.9	Cd81	Cd81-201	Known	Known	None	0.25	None	None	None	None
m54284U_191213_120042/87885033/ccs	PacBio_Hippocampus_Rep2	mm10_ERCC_SIRV	chr10	85184761	85131705	-	13	2718	31121	82006	ENSMUSG00000020038.10	ENSMUST00000020227.10	Cry1	Cry1-201	Known	Known	None	0.15000000596046448	None	None	None	None
m54284U_191109_043049/158271495/ccs	PacBio_Cortex_Rep2	mm10_ERCC_SIRV	chr4	151933739	151981945	+	16	2911	12865	33411	ENSMUSG00000039768.16	ENSMUST00000062904.10	Dnajc11	Dnajc11-201	Known	Known	None	0.30000001192092896	None	None	None	None
m54284U_191109_043049/48759840/ccs	PacBio_Cortex_Rep2	mm10_ERCC_SIRV	chr2	148732394	148694774	-	11	3550	6363	16895	ENSMUSG00000027438.14	ENSMUST00000028926.12	Napb	Napb-201	Known	Known	None	0.75	None	None	None	None
m54284U_191213_120042/97125567/ccs	PacBio_Hippocampus_Rep2	mm10_ERCC_SIRV	chr10	85185037	85131705	-	13	2994	31121	82006	ENSMUSG00000020038.10	ENSMUST00000020227.10	Cry1	Cry1-201	Known	Known	None	0.15000000596046448	None	None	None	None
m54284U_191107_221739/51645146/ccs	PacBio_Cortex_Rep1	mm10_ERCC_SIRV	chr11	109650967	109669655	+	11	3312	34767	91698	ENSMUSG00000020612.16	ENSMUST00000049527.6	Prkar1a	Prkar1a-201	Known	Known	None	0.30000001192092896	None	None	None	None
m54284U_191109_043049/165216326/ccs	PacBio_Cortex_Rep2	mm10_ERCC_SIRV	chr4	151933739	151981953	+	16	2919	12865	33411	ENSMUSG00000039768.16	ENSMUST00000062904.10	Dnajc11	Dnajc11-201	Known	Known	None	0.15000000596046448	None	None	None	None
m54284U_191213_120042/101318705/ccs	PacBio_Hippocampus_Rep2	mm10_ERCC_SIRV	chr10	85185032	85131705	-	13	2989	31121	82006	ENSMUSG00000020038.10	ENSMUST00000020227.10	Cry1	Cry1-201	Known	Known	None	0.15000000596046448	None	None	None	None
m54284U_191109_043049/142936046/ccs	PacBio_Cortex_Rep2	mm10_ERCC_SIRV	chr7	143052789	143067910	+	8	1459	24031	63060	ENSMUSG00000037706.17	ENSMUST00000037941.9	Cd81	Cd81-201	Known	Known	None	0.550000011920929	None	None	None	None
m54284U_191213_120042/131532904/ccs	PacBio_Hippocampus_Rep2	mm10_ERCC_SIRV	chr10	85185053	85131705	-	13	3010	31121	82006	ENSMUSG00000020038.10	ENSMUST00000020227.10	Cry1	Cry1-201	Known	Known	None	0.15000000596046448	None	None	None	None
m54284U_191109_043049/167643622/ccs	PacBio_Cortex_Rep2	mm10_ERCC_SIRV	chr4	151933739	151981959	+	16	2925	12865	33411	ENSMUSG00000039768.16	ENSMUST00000062904.10	Dnajc11	Dnajc11-201	Known	Known	None	0.10000000149011612	None	None	None	None
m54284U_191109_043049/48958191/ccs	PacBio_Cortex_Rep2	mm10_ERCC_SIRV	chr2	148732384	148694774	-	11	3540	6363	16895	ENSMUSG00000027438.14	ENSMUST00000028926.12	Napb	Napb-201	Known	Known	None	0.75	None	None	None	None
m54284U_191107_221739/52889682/ccs	PacBio_Cortex_Rep1	mm10_ERCC_SIRV	chr11	109650967	109669626	+	11	3283	34767	91698	ENSMUSG00000020612.16	ENSMUST00000049527.6	Prkar1a	Prkar1a-201	Known	Known	None	0.699999988079071	None	None	None	None
m54284U_191213_120042/140248735/ccs	PacBio_Hippocampus_Rep2	mm10_ERCC_SIRV	chr10	85185046	85131705	-	13	3003	31121	82006	ENSMUSG00000020038.10	ENSMUST00000020227.10	Cry1	Cry1-201	Known	Known	None	0.15000000596046448	None	None	None	None
m54284U_191109_043049/167970526/ccs	PacBio_Cortex_Rep2	mm10_ERCC_SIRV	chr4	151933739	151981218	+	16	2184	12865	33411	ENSMUSG00000039768.16	ENSMUST00000062904.10	Dnajc11	Dnajc11-201	Known	Known	None	0.4000000059604645	None	None	None	None
m54284U_191109_043049/143002364/ccs	PacBio_Cortex_Rep2	mm10_ERCC_SIRV	chr7	143052789	143067923	+	8	1472	24031	63060	ENSMUSG00000037706.17	ENSMUST00000037941.9	Cd81	Cd81-201	Known	Known	None	0.30000001192092896	None	None	None	None
m54284U_191213_120042/143198468/ccs	PacBio_Hippocampus_Rep2	mm10_ERCC_SIRV	chr10	85185023	85131705	-	13	2980	31121	82006	ENSMUSG00000020038.10	ENSMUST00000020227.10	Cry1	Cry1-201	Known	Known	None	0.15000000596046448	None	None	None	None
m54284U_191107_221739/53283007/ccs	PacBio_Cortex_Rep1	mm10_ERCC_SIRV	chr11	109650967	109669169	+	11	2826	34767	91698	ENSMUSG00000020612.16	ENSMUST00000049527.6	Prkar1a	Prkar1a-201	Known	Known	None	0.3499999940395355	None	None	None	None
m54284U_191109_043049/173475312/ccs	PacBio_Cortex_Rep2	mm10_ERCC_SIRV	chr4	151933739	151981952	+	16	2918	12865	33411	ENSMUSG00000039768.16	ENSMUST00000062904.10	Dnajc11	Dnajc11-201	Known	Known	None	0.15000000596046448	None	None	None	None
m54284U_191109_043049/49153281/ccs	PacBio_Cortex_Rep2	mm10_ERCC_SIRV	chr2	148732392	148694774	-	11	3548	6363	16895	ENSMUSG00000027438.14	ENSMUST00000028926.12	Napb	Napb-201	Known	Known	None	0.75	None	None	None	None
m54284U_191213_120042/143721998/ccs	PacBio_Hippocampus_Rep2	mm10_ERCC_SIRV	chr10	85185063	85131705	-	13	3020	31121	82006	ENSMUSG00000020038.10	ENSMUST00000020227.10	Cry1	Cry1-201	Known	Known	None	0.15000000596046448	None	None	None	None
m54284U_191109_043049/143067567/ccs	PacBio_Cortex_Rep2	mm10_ERCC_SIRV	chr7	143052789	143067927	+	8	1476	24031	63060	ENSMUSG00000037706.17	ENSMUST00000037941.9	Cd81	Cd81-201	Known	Known	None	0.25	None	None	None	None
m54284U_191213_120042/144835302/ccs	PacBio_Hippocampus_Rep2	mm10_ERCC_SIRV	chr10	85185041	85131705	-	13	2998	31121	82006	ENSMUSG00000020038.10	ENSMUST00000020227.10	Cry1	Cry1-201	Known	Known	None	0.15000000596046448	None	None	None	None
m54284U_191109_043049/176161366/ccs	PacBio_Cortex_Rep2	mm10_ERCC_SIRV	chr4	151933739	151961104	+	4	4292	12865	33413	ENSMUSG00000039768.16	ENSMUST00000133959.7	Dnajc11	Dnajc11-205	Known	Known	None	0.800000011920929	None	None	None	None
m54284U_191107_221739/55248255/ccs	PacBio_Cortex_Rep1	mm10_ERCC_SIRV	chr11	109650967	109669648	+	11	3305	34767	91698	ENSMUSG00000020612.16	ENSMUST00000049527.6	Prkar1a	Prkar1a-201	Known	Known	None	0.44999998807907104	None	None	None	None
m54284U_191109_043049/49218006/ccs	PacBio_Cortex_Rep2	mm10_ERCC_SIRV	chr2	148732425	148694774	-	11	3581	6363	16895	ENSMUSG00000027438.14	ENSMUST00000028926.12	Napb	Napb-201	Known	Known	None	0.75	None	None	None	None
m54284U_191213_120042/144966345/ccs	PacBio_Hippocampus_Rep2	mm10_ERCC_SIRV	chr10	85185052	85131705	-	13	3009	31121	82006	ENSMUSG00000020038.10	ENSMUST00000020227.10	Cry1	Cry1-201	Known	Known	None	0.15000000596046448	None	None	None	None
m54284U_191212_053548/5704412/ccs	PacBio_Hippocampus_Rep1	mm10_ERCC_SIRV	chr4	151933739	151981220	+	16	2186	12865	33411	ENSMUSG00000039768.16	ENSMUST00000062904.10	Dnajc11	Dnajc11-201	Known	Known	None	0.4000000059604645	None	None	None	None
m54284U_191213_120042/178718819/ccs	PacBio_Hippocampus_Rep2	mm10_ERCC_SIRV	chr10	85185053	85131705	-	13	3010	31121	82006	ENSMUSG00000020038.10	ENSMUST00000020227.10	Cry1	Cry1-201	Known	Known	None	0.15000000596046448	None	None	None	None
m54284U_191109_043049/143329879/ccs	PacBio_Cortex_Rep2	mm10_ERCC_SIRV	chr7	143052789	143067910	+	8	1459	24031	63060	ENSMUSG00000037706.17	ENSMUST00000037941.9	Cd81	Cd81-201	Known	Known	None	0.550000011920929	None	None	None	None
m54284U_191107_221739/56362235/ccs	PacBio_Cortex_Rep1	mm10_ERCC_SIRV	chr11	109650967	109669654	+	11	3311	34767	91698	ENSMUSG00000020612.16	ENSMUST00000049527.6	Prkar1a	Prkar1a-201	Known	Known	None	0.30000001192092896	None	None	None	None
m54284U_191212_053548/14746130/ccs	PacBio_Hippocampus_Rep1	mm10_ERCC_SIRV	chr4	151933739	151981959	+	16	2925	12865	33411	ENSMUSG00000039768.16	ENSMUST00000062904.10	Dnajc11	Dnajc11-201	Known	Known	None	0.10000000149011612	None	None	None	None
m54284U_191107_221739/64227639/ccs	PacBio_Cortex_Rep1	mm10_ERCC_SIRV	chr10	85185037	85131706	-	13	2987	31121	82006	ENSMUSG00000020038.10	ENSMUST00000020227.10	Cry1	Cry1-201	Known	Known	None	0.20000000298023224	None	None	None	None
m54284U_191109_043049/49349835/ccs	PacBio_Cortex_Rep2	mm10_ERCC_SIRV	chr2	148732426	148694774	-	11	3582	6363	16895	ENSMUSG00000027438.14	ENSMUST00000028926.12	Napb	Napb-201	Known	Known	None	0.75	None	None	None	None
m54284U_191212_053548/15599872/ccs	PacBio_Hippocampus_Rep1	mm10_ERCC_SIRV	chr4	151933739	151981946	+	16	2912	12865	33411	ENSMUSG00000039768.16	ENSMUST00000062904.10	Dnajc11	Dnajc11-201	Known	Known	None	0.30000001192092896	None	None	None	None
m54284U_191107_221739/81854712/ccs	PacBio_Cortex_Rep1	mm10_ERCC_SIRV	chr10	85185052	85131706	-	13	3008	31121	82006	ENSMUSG00000020038.10	ENSMUST00000020227.10	Cry1	Cry1-201	Known	Known	None	0.20000000298023224	None	None	None	None
m54284U_191109_043049/143395260/ccs	PacBio_Cortex_Rep2	mm10_ERCC_SIRV	chr7	143052789	143067928	+	8	1477	24031	63060	ENSMUSG00000037706.17	ENSMUST00000037941.9	Cd81	Cd81-201	Known	Known	None	0.25	None	None	None	None
m54284U_191107_221739/56690494/ccs	PacBio_Cortex_Rep1	mm10_ERCC_SIRV	chr11	109650967	109667786	+	11	1443	34767	91698	ENSMUSG00000020612.16	ENSMUST00000049527.6	Prkar1a	Prkar1a-201	Known	Known	None	0.15000000596046448	None	None	None	None
m54284U_191107_221739/151389968/ccs	PacBio_Cortex_Rep1	mm10_ERCC_SIRV	chr10	85185056	85131706	-	13	3012	31121	82006	ENSMUSG00000020038.10	ENSMUST00000020227.10	Cry1	Cry1-201	Known	Known	None	0.20000000298023224	None	None	None	None
m54284U_191212_053548/18025253/ccs	PacBio_Hippocampus_Rep1	mm10_ERCC_SIRV	chr4	151933739	151981938	+	16	2904	12865	33411	ENSMUSG00000039768.16	ENSMUST00000062904.10	Dnajc11	Dnajc11-201	Known	Known	None	0.30000001192092896	None	None	None	None
m54284U_191109_043049/49415944/ccs	PacBio_Cortex_Rep2	mm10_ERCC_SIRV	chr2	148732383	148694774	-	11	3539	6363	16895	ENSMUSG00000027438.14	ENSMUST00000028926.12	Napb	Napb-201	Known	Known	None	0.75	None	None	None	None
m54284U_191109_043049/141295711/ccs	PacBio_Cortex_Rep2	mm10_ERCC_SIRV	chr10	85185034	85131704	-	13	2980	31121	577598	ENSMUSG00000020038.10	ENCODEMT000577598	Cry1	ENCODEMT000577598	Known	NNC	None	0.20000000298023224	None	None	None	None
m54284U_191212_053548/26806873/ccs	PacBio_Hippocampus_Rep1	mm10_ERCC_SIRV	chr4	151933739	151981953	+	16	2919	12865	33411	ENSMUSG00000039768.16	ENSMUST00000062904.10	Dnajc11	Dnajc11-201	Known	Known	None	0.15000000596046448	None	None	None	None
m54284U_191107_221739/56887341/ccs	PacBio_Cortex_Rep1	mm10_ERCC_SIRV	chr11	109650967	109669655	+	11	3312	34767	91698	ENSMUSG00000020612.16	ENSMUST00000049527.6	Prkar1a	Prkar1a-201	Known	Known	None	0.30000001192092896	None	None	None	None
m54284U_191109_043049/143524180/ccs	PacBio_Cortex_Rep2	mm10_ERCC_SIRV	chr7	143052789	143067907	+	8	1456	24031	63060	ENSMUSG00000037706.17	ENSMUST00000037941.9	Cd81	Cd81-201	Known	Known	None	0.5	None	None	None	None
m54284U_191212_053548/26476583/ccs	PacBio_Hippocampus_Rep1	mm10_ERCC_SIRV	chr10	85184893	85131706	-	13	2805	31121	82006	ENSMUSG00000020038.10	ENSMUST00000020227.10	Cry1	Cry1-201	Known	Known	None	0.20000000298023224	None	None	None	None
m54284U_191212_053548/28903289/ccs	PacBio_Hippocampus_Rep1	mm10_ERCC_SIRV	chr4	151933744	151981219	+	16	2175	12865	577551	ENSMUSG00000039768.16	ENCODEMT000577551	Dnajc11	ENCODEMT000577551	Known	NNC	None	0.30000001192092896	None	None	None	None
m54284U_191109_043049/49482262/ccs	PacBio_Cortex_Rep2	mm10_ERCC_SIRV	chr2	148732387	148694774	-	11	3543	6363	16895	ENSMUSG00000027438.14	ENSMUST00000028926.12	Napb	Napb-201	Known	Known	None	0.75	None	None	None	None
m54284U_191213_120042/4196102/ccs	PacBio_Hippocampus_Rep2	mm10_ERCC_SIRV	chr10	85185055	85131706	-	13	3011	31121	82006	ENSMUSG00000020038.10	ENSMUST00000020227.10	Cry1	Cry1-201	Known	Known	None	0.20000000298023224	None	None	None	None
m54284U_191107_221739/59378426/ccs	PacBio_Cortex_Rep1	mm10_ERCC_SIRV	chr11	109650967	109669655	+	11	3312	34767	91698	ENSMUSG00000020612.16	ENSMUST00000049527.6	Prkar1a	Prkar1a-201	Known	Known	None	0.30000001192092896	None	None	None	None
m54284U_191212_053548/29491372/ccs	PacBio_Hippocampus_Rep1	mm10_ERCC_SIRV	chr4	151933746	151982136	+	13	2593	12865	577550	ENSMUSG00000039768.16	ENCODEMT000577550	Dnajc11	ENCODEMT000577550	Known	NIC	None	0.15000000596046448	None	None	None	None
m54284U_191109_043049/143657339/ccs	PacBio_Cortex_Rep2	mm10_ERCC_SIRV	chr7	143052789	143067928	+	8	1477	24031	63060	ENSMUSG00000037706.17	ENSMUST00000037941.9	Cd81	Cd81-201	Known	Known	None	0.25	None	None	None	None
m54284U_191213_120042/108791523/ccs	PacBio_Hippocampus_Rep2	mm10_ERCC_SIRV	chr10	85185015	85131706	-	13	2971	31121	82006	ENSMUSG00000020038.10	ENSMUST00000020227.10	Cry1	Cry1-201	Known	Known	None	0.20000000298023224	None	None	None	None
m54284U_191212_053548/37881464/ccs	PacBio_Hippocampus_Rep1	mm10_ERCC_SIRV	chr4	151933739	151981220	+	16	2186	12865	33411	ENSMUSG00000039768.16	ENSMUST00000062904.10	Dnajc11	Dnajc11-201	Known	Known	None	0.4000000059604645	None	None	None	None
m54284U_191213_120042/124717501/ccs	PacBio_Hippocampus_Rep2	mm10_ERCC_SIRV	chr10	85185064	85131706	-	13	3020	31121	82006	ENSMUSG00000020038.10	ENSMUST00000020227.10	Cry1	Cry1-201	Known	Known	None	0.20000000298023224	None	None	None	None
m54284U_191109_043049/49810137/ccs	PacBio_Cortex_Rep2	mm10_ERCC_SIRV	chr2	148732392	148694774	-	11	3548	6363	16895	ENSMUSG00000027438.14	ENSMUST00000028926.12	Napb	Napb-201	Known	Known	None	0.75	None	None	None	None
m54284U_191107_221739/62259779/ccs	PacBio_Cortex_Rep1	mm10_ERCC_SIRV	chr11	109650967	109669646	+	11	3303	34767	91698	ENSMUSG00000020612.16	ENSMUST00000049527.6	Prkar1a	Prkar1a-201	Known	Known	None	0.44999998807907104	None	None	None	None
m54284U_191212_053548/42272597/ccs	PacBio_Hippocampus_Rep1	mm10_ERCC_SIRV	chr4	151933739	151981953	+	16	2919	12865	33411	ENSMUSG00000039768.16	ENSMUST00000062904.10	Dnajc11	Dnajc11-201	Known	Known	None	0.15000000596046448	None	None	None	None
m54284U_191107_221739/18547981/ccs	PacBio_Cortex_Rep1	mm10_ERCC_SIRV	chr10	85185053	85131707	-	13	3008	31121	82006	ENSMUSG00000020038.10	ENSMUST00000020227.10	Cry1	Cry1-201	Known	Known	None	0.20000000298023224	None	None	None	None
m54284U_191109_043049/144050558/ccs	PacBio_Cortex_Rep2	mm10_ERCC_SIRV	chr7	143052789	143067928	+	8	1477	24031	63060	ENSMUSG00000037706.17	ENSMUST00000037941.9	Cd81	Cd81-201	Known	Known	None	0.25	None	None	None	None
m54284U_191107_221739/157221380/ccs	PacBio_Cortex_Rep1	mm10_ERCC_SIRV	chr10	85185023	85131707	-	13	2978	31121	82006	ENSMUSG00000020038.10	ENSMUST00000020227.10	Cry1	Cry1-201	Known	Known	None	0.20000000298023224	None	None	None	None
m54284U_191212_053548/52101999/ccs	PacBio_Hippocampus_Rep1	mm10_ERCC_SIRV	chr4	151933739	151981954	+	16	2920	12865	33411	ENSMUSG00000039768.16	ENSMUST00000062904.10	Dnajc11	Dnajc11-201	Known	Known	None	0.15000000596046448	None	None	None	None
m54284U_191109_043049/50397446/ccs	PacBio_Cortex_Rep2	mm10_ERCC_SIRV	chr2	148732414	148694774	-	11	3570	6363	16895	ENSMUSG00000027438.14	ENSMUST00000028926.12	Napb	Napb-201	Known	Known	None	0.75	None	None	None	None
m54284U_191107_221739/63112209/ccs	PacBio_Cortex_Rep1	mm10_ERCC_SIRV	chr11	109650967	109669173	+	11	2830	34767	91698	ENSMUSG00000020612.16	ENSMUST00000049527.6	Prkar1a	Prkar1a-201	Known	Known	None	0.3499999940395355	None	None	None	None
m54284U_191109_043049/1967686/ccs	PacBio_Cortex_Rep2	mm10_ERCC_SIRV	chr10	85185033	85131707	-	13	2988	31121	82006	ENSMUSG00000020038.10	ENSMUST00000020227.10	Cry1	Cry1-201	Known	Known	None	0.20000000298023224	None	None	None	None
m54284U_191212_053548/73927381/ccs	PacBio_Hippocampus_Rep1	mm10_ERCC_SIRV	chr4	151933739	151981952	+	16	2918	12865	33411	ENSMUSG00000039768.16	ENSMUST00000062904.10	Dnajc11	Dnajc11-201	Known	Known	None	0.15000000596046448	None	None	None	None
m54284U_191109_043049/144116306/ccs	PacBio_Cortex_Rep2	mm10_ERCC_SIRV	chr7	143052789	143067910	+	8	1459	24031	63060	ENSMUSG00000037706.17	ENSMUST00000037941.9	Cd81	Cd81-201	Known	Known	None	0.550000011920929	None	None	None	None
m54284U_191109_043049/6817058/ccs	PacBio_Cortex_Rep2	mm10_ERCC_SIRV	chr10	85185053	85131707	-	13	3008	31121	82006	ENSMUSG00000020038.10	ENSMUST00000020227.10	Cry1	Cry1-201	Known	Known	None	0.20000000298023224	None	None	None	None
m54284U_191107_221739/64292080/ccs	PacBio_Cortex_Rep1	mm10_ERCC_SIRV	chr11	109650967	109669647	+	11	3304	34767	91698	ENSMUSG00000020612.16	ENSMUST00000049527.6	Prkar1a	Prkar1a-201	Known	Known	None	0.44999998807907104	None	None	None	None
m54284U_191212_053548/78054434/ccs	PacBio_Hippocampus_Rep1	mm10_ERCC_SIRV	chr4	151933739	151981946	+	16	2912	12865	33411	ENSMUSG00000039768.16	ENSMUST00000062904.10	Dnajc11	Dnajc11-201	Known	Known	None	0.30000001192092896	None	None	None	None
m54284U_191109_043049/50397556/ccs	PacBio_Cortex_Rep2	mm10_ERCC_SIRV	chr2	148732414	148694774	-	11	3570	6363	16895	ENSMUSG00000027438.14	ENSMUST00000028926.12	Napb	Napb-201	Known	Known	None	0.75	None	None	None	None
m54284U_191212_053548/58523659/ccs	PacBio_Hippocampus_Rep1	mm10_ERCC_SIRV	chr10	85185024	85131707	-	13	2979	31121	82006	ENSMUSG00000020038.10	ENSMUST00000020227.10	Cry1	Cry1-201	Known	Known	None	0.20000000298023224	None	None	None	None
m54284U_191212_053548/82708860/ccs	PacBio_Hippocampus_Rep1	mm10_ERCC_SIRV	chr4	151933739	151981954	+	16	2920	12865	33411	ENSMUSG00000039768.16	ENSMUST00000062904.10	Dnajc11	Dnajc11-201	Known	Known	None	0.15000000596046448	None	None	None	None
m54284U_191109_043049/144179590/ccs	PacBio_Cortex_Rep2	mm10_ERCC_SIRV	chr7	143052789	143067896	+	8	1445	24031	63060	ENSMUSG00000037706.17	ENSMUST00000037941.9	Cd81	Cd81-201	Known	Known	None	0.6000000238418579	None	None	None	None
m54284U_191212_053548/113707217/ccs	PacBio_Hippocampus_Rep1	mm10_ERCC_SIRV	chr10	85185015	85131707	-	13	2979	31121	82006	ENSMUSG00000020038.10	ENSMUST00000020227.10	Cry1	Cry1-201	Known	Known	None	0.20000000298023224	None	None	None	None
m54284U_191107_221739/64424679/ccs	PacBio_Cortex_Rep1	mm10_ERCC_SIRV	chr11	109650967	109669626	+	11	3283	34767	91698	ENSMUSG00000020612.16	ENSMUST00000049527.6	Prkar1a	Prkar1a-201	Known	Known	None	0.699999988079071	None	None	None	None
m54284U_191212_053548/91490556/ccs	PacBio_Hippocampus_Rep1	mm10_ERCC_SIRV	chr4	151933739	151981952	+	16	2918	12865	33411	ENSMUSG00000039768.16	ENSMUST00000062904.10	Dnajc11	Dnajc11-201	Known	Known	None	0.15000000596046448	None	None	None	None
m54284U_191107_221739/79823345/ccs	PacBio_Cortex_Rep1	mm10_ERCC_SIRV	chr10	85185001	85131708	-	13	2955	31121	82006	ENSMUSG00000020038.10	ENSMUST00000020227.10	Cry1	Cry1-201	Known	Known	None	0.25	None	None	None	None
m54284U_191109_043049/50660907/ccs	PacBio_Cortex_Rep2	mm10_ERCC_SIRV	chr2	148732389	148694774	-	11	3545	6363	16895	ENSMUSG00000027438.14	ENSMUST00000028926.12	Napb	Napb-201	Known	Known	None	0.75	None	None	None	None
m54284U_191107_221739/84149179/ccs	PacBio_Cortex_Rep1	mm10_ERCC_SIRV	chr10	85185053	85131708	-	13	3007	31121	82006	ENSMUSG00000020038.10	ENSMUST00000020227.10	Cry1	Cry1-201	Known	Known	None	0.25	None	None	None	None
m54284U_191109_043049/144311073/ccs	PacBio_Cortex_Rep2	mm10_ERCC_SIRV	chr7	143052789	143067928	+	8	1477	24031	63060	ENSMUSG00000037706.17	ENSMUST00000037941.9	Cd81	Cd81-201	Known	Known	None	0.25	None	None	None	None
m54284U_191212_053548/100336032/ccs	PacBio_Hippocampus_Rep1	mm10_ERCC_SIRV	chr4	151933739	151981954	+	16	2920	12865	33411	ENSMUSG00000039768.16	ENSMUST00000062904.10	Dnajc11	Dnajc11-201	Known	Known	None	0.15000000596046448	None	None	None	None
m54284U_191107_221739/65407186/ccs	PacBio_Cortex_Rep1	mm10_ERCC_SIRV	chr11	109650967	109669626	+	11	3283	34767	91698	ENSMUSG00000020612.16	ENSMUST00000049527.6	Prkar1a	Prkar1a-201	Known	Known	None	0.699999988079071	None	None	None	None
m54284U_191107_221739/138741980/ccs	PacBio_Cortex_Rep1	mm10_ERCC_SIRV	chr10	85185388	85131708	-	13	3342	31121	82006	ENSMUSG00000020038.10	ENSMUST00000020227.10	Cry1	Cry1-201	Known	Known	None	0.25	None	None	None	None
m54284U_191212_053548/104859242/ccs	PacBio_Hippocampus_Rep1	mm10_ERCC_SIRV	chr4	151933739	151981954	+	16	2920	12865	33411	ENSMUSG00000039768.16	ENSMUST00000062904.10	Dnajc11	Dnajc11-201	Known	Known	None	0.15000000596046448	None	None	None	None
m54284U_191109_043049/50923748/ccs	PacBio_Cortex_Rep2	mm10_ERCC_SIRV	chr2	148732391	148694774	-	11	3547	6363	16895	ENSMUSG00000027438.14	ENSMUST00000028926.12	Napb	Napb-201	Known	Known	None	0.75	None	None	None	None
m54284U_191109_043049/16581985/ccs	PacBio_Cortex_Rep2	mm10_ERCC_SIRV	chr10	85185030	85131708	-	13	2984	31121	82006	ENSMUSG00000020038.10	ENSMUST00000020227.10	Cry1	Cry1-201	Known	Known	None	0.25	None	None	None	None
m54284U_191109_043049/144574080/ccs	PacBio_Cortex_Rep2	mm10_ERCC_SIRV	chr7	143052789	143067928	+	8	1477	24031	63060	ENSMUSG00000037706.17	ENSMUST00000037941.9	Cd81	Cd81-201	Known	Known	None	0.25	None	None	None	None
m54284U_191212_053548/111674824/ccs	PacBio_Hippocampus_Rep1	mm10_ERCC_SIRV	chr4	151933739	151981959	+	16	2925	12865	33411	ENSMUSG00000039768.16	ENSMUST00000062904.10	Dnajc11	Dnajc11-201	Known	Known	None	0.10000000149011612	None	None	None	None
m54284U_191107_221739/68356096/ccs	PacBio_Cortex_Rep1	mm10_ERCC_SIRV	chr11	109650967	109669626	+	11	3283	34767	91698	ENSMUSG00000020612.16	ENSMUST00000049527.6	Prkar1a	Prkar1a-201	Known	Known	None	0.699999988079071	None	None	None	None
m54284U_191109_043049/55577219/ccs	PacBio_Cortex_Rep2	mm10_ERCC_SIRV	chr10	85185053	85131708	-	13	3007	31121	82006	ENSMUSG00000020038.10	ENSMUST00000020227.10	Cry1	Cry1-201	Known	Known	None	0.25	None	None	None	None
m54284U_191212_053548/123668594/ccs	PacBio_Hippocampus_Rep1	mm10_ERCC_SIRV	chr4	151933739	151981221	+	16	2187	12865	33411	ENSMUSG00000039768.16	ENSMUST00000062904.10	Dnajc11	Dnajc11-201	Known	Known	None	0.3499999940395355	None	None	None	None
m54284U_191109_043049/51053650/ccs	PacBio_Cortex_Rep2	mm10_ERCC_SIRV	chr2	148732392	148694774	-	11	3548	6363	16895	ENSMUSG00000027438.14	ENSMUST00000028926.12	Napb	Napb-201	Known	Known	None	0.75	None	None	None	None
m54284U_191109_043049/80478494/ccs	PacBio_Cortex_Rep2	mm10_ERCC_SIRV	chr10	85185052	85131708	-	13	2995	31121	82006	ENSMUSG00000020038.10	ENSMUST00000020227.10	Cry1	Cry1-201	Known	Known	None	0.25	None	None	None	None
m54284U_191107_221739/74123005/ccs	PacBio_Cortex_Rep1	mm10_ERCC_SIRV	chr11	109650967	109667798	+	11	1455	34767	91698	ENSMUSG00000020612.16	ENSMUST00000049527.6	Prkar1a	Prkar1a-201	Known	Known	None	0.05000000074505806	None	None	None	None
m54284U_191109_043049/144704382/ccs	PacBio_Cortex_Rep2	mm10_ERCC_SIRV	chr7	143052789	143067928	+	8	1477	24031	63060	ENSMUSG00000037706.17	ENSMUST00000037941.9	Cd81	Cd81-201	Known	Known	None	0.25	None	None	None	None
m54284U_191212_053548/138477947/ccs	PacBio_Hippocampus_Rep1	mm10_ERCC_SIRV	chr4	151933739	151981220	+	16	2186	12865	33411	ENSMUSG00000039768.16	ENSMUST00000062904.10	Dnajc11	Dnajc11-201	Known	Known	None	0.4000000059604645	None	None	None	None
m54284U_191109_043049/102172020/ccs	PacBio_Cortex_Rep2	mm10_ERCC_SIRV	chr10	85185022	85131708	-	13	2984	31121	82006	ENSMUSG00000020038.10	ENSMUST00000020227.10	Cry1	Cry1-201	Known	Known	None	0.25	None	None	None	None
m54284U_191212_053548/139067419/ccs	PacBio_Hippocampus_Rep1	mm10_ERCC_SIRV	chr4	151933739	151981221	+	16	2187	12865	33411	ENSMUSG00000039768.16	ENSMUST00000062904.10	Dnajc11	Dnajc11-201	Known	Known	None	0.3499999940395355	None	None	None	None
m54284U_191109_043049/131465944/ccs	PacBio_Cortex_Rep2	mm10_ERCC_SIRV	chr10	85185063	85131708	-	13	3017	31121	82006	ENSMUSG00000020038.10	ENSMUST00000020227.10	Cry1	Cry1-201	Known	Known	None	0.25	None	None	None	None
m54284U_191109_043049/51184663/ccs	PacBio_Cortex_Rep2	mm10_ERCC_SIRV	chr2	148732434	148694774	-	11	3590	6363	16895	ENSMUSG00000027438.14	ENSMUST00000028926.12	Napb	Napb-201	Known	Known	None	0.75	None	None	None	None
m54284U_191107_221739/78381725/ccs	PacBio_Cortex_Rep1	mm10_ERCC_SIRV	chr11	109650967	109669656	+	11	3313	34767	91698	ENSMUSG00000020612.16	ENSMUST00000049527.6	Prkar1a	Prkar1a-201	Known	Known	None	0.30000001192092896	None	None	None	None
m54284U_191109_043049/144704784/ccs	PacBio_Cortex_Rep2	mm10_ERCC_SIRV	chr7	143052789	143067928	+	8	1477	24031	63060	ENSMUSG00000037706.17	ENSMUST00000037941.9	Cd81	Cd81-201	Known	Known	None	0.25	None	None	None	None
m54284U_191212_053548/24970677/ccs	PacBio_Hippocampus_Rep1	mm10_ERCC_SIRV	chr10	85185064	85131708	-	13	3010	31121	82006	ENSMUSG00000020038.10	ENSMUST00000020227.10	Cry1	Cry1-201	Known	Known	None	0.25	None	None	None	None
m54284U_191212_053548/139659571/ccs	PacBio_Hippocampus_Rep1	mm10_ERCC_SIRV	chr4	151933739	151981953	+	16	2919	12865	33411	ENSMUSG00000039768.16	ENSMUST00000062904.10	Dnajc11	Dnajc11-201	Known	Known	None	0.15000000596046448	None	None	None	None
m54284U_191212_053548/34866434/ccs	PacBio_Hippocampus_Rep1	mm10_ERCC_SIRV	chr10	85185060	85131708	-	13	3014	31121	82006	ENSMUSG00000020038.10	ENSMUST00000020227.10	Cry1	Cry1-201	Known	Known	None	0.25	None	None	None	None
m54284U_191212_053548/146604450/ccs	PacBio_Hippocampus_Rep1	mm10_ERCC_SIRV	chr4	151933739	151981954	+	16	2920	12865	33411	ENSMUSG00000039768.16	ENSMUST00000062904.10	Dnajc11	Dnajc11-201	Known	Known	None	0.15000000596046448	None	None	None	None
m54284U_191109_043049/51578628/ccs	PacBio_Cortex_Rep2	mm10_ERCC_SIRV	chr2	148732394	148694774	-	11	3550	6363	16895	ENSMUSG00000027438.14	ENSMUST00000028926.12	Napb	Napb-201	Known	Known	None	0.75	None	None	None	None
m54284U_191107_221739/78449194/ccs	PacBio_Cortex_Rep1	mm10_ERCC_SIRV	chr11	109650967	109669626	+	11	3283	34767	91698	ENSMUSG00000020612.16	ENSMUST00000049527.6	Prkar1a	Prkar1a-201	Known	Known	None	0.699999988079071	None	None	None	None
m54284U_191212_053548/100075688/ccs	PacBio_Hippocampus_Rep1	mm10_ERCC_SIRV	chr10	85185381	85131708	-	13	3335	31121	82006	ENSMUSG00000020038.10	ENSMUST00000020227.10	Cry1	Cry1-201	Known	Known	None	0.25	None	None	None	None
m54284U_191109_043049/144770817/ccs	PacBio_Cortex_Rep2	mm10_ERCC_SIRV	chr7	143052789	143067910	+	8	1459	24031	63060	ENSMUSG00000037706.17	ENSMUST00000037941.9	Cd81	Cd81-201	Known	Known	None	0.550000011920929	None	None	None	None
m54284U_191212_053548/148112724/ccs	PacBio_Hippocampus_Rep1	mm10_ERCC_SIRV	chr4	151933739	151981956	+	16	2922	12865	33411	ENSMUSG00000039768.16	ENSMUST00000062904.10	Dnajc11	Dnajc11-201	Known	Known	None	0.10000000149011612	None	None	None	None
m54284U_191212_053548/107741510/ccs	PacBio_Hippocampus_Rep1	mm10_ERCC_SIRV	chr10	85185053	85131708	-	13	3007	31121	82006	ENSMUSG00000020038.10	ENSMUST00000020227.10	Cry1	Cry1-201	Known	Known	None	0.25	None	None	None	None
m54284U_191107_221739/80612013/ccs	PacBio_Cortex_Rep1	mm10_ERCC_SIRV	chr11	109650967	109669649	+	11	3306	34767	91698	ENSMUSG00000020612.16	ENSMUST00000049527.6	Prkar1a	Prkar1a-201	Known	Known	None	0.4000000059604645	None	None	None	None
m54284U_191212_053548/152635059/ccs	PacBio_Hippocampus_Rep1	mm10_ERCC_SIRV	chr4	151933739	151981952	+	16	2918	12865	33411	ENSMUSG00000039768.16	ENSMUST00000062904.10	Dnajc11	Dnajc11-201	Known	Known	None	0.15000000596046448	None	None	None	None
m54284U_191109_043049/51774601/ccs	PacBio_Cortex_Rep2	mm10_ERCC_SIRV	chr2	148732392	148694774	-	11	3548	6363	16895	ENSMUSG00000027438.14	ENSMUST00000028926.12	Napb	Napb-201	Known	Known	None	0.75	None	None	None	None
m54284U_191212_053548/160958635/ccs	PacBio_Hippocampus_Rep1	mm10_ERCC_SIRV	chr10	85185019	85131708	-	13	2973	31121	82006	ENSMUSG00000020038.10	ENSMUST00000020227.10	Cry1	Cry1-201	Known	Known	None	0.25	None	None	None	None
m54284U_191109_043049/144836943/ccs	PacBio_Cortex_Rep2	mm10_ERCC_SIRV	chr7	143052789	143067926	+	8	1475	24031	63060	ENSMUSG00000037706.17	ENSMUST00000037941.9	Cd81	Cd81-201	Known	Known	None	0.25	None	None	None	None
m54284U_191212_053548/164235893/ccs	PacBio_Hippocampus_Rep1	mm10_ERCC_SIRV	chr4	151933739	151981953	+	16	2919	12865	33411	ENSMUSG00000039768.16	ENSMUST00000062904.10	Dnajc11	Dnajc11-201	Known	Known	None	0.15000000596046448	None	None	None	None
m54284U_191213_120042/918972/ccs	PacBio_Hippocampus_Rep2	mm10_ERCC_SIRV	chr10	85185033	85131708	-	13	2979	31121	82006	ENSMUSG00000020038.10	ENSMUST00000020227.10	Cry1	Cry1-201	Known	Known	None	0.25	None	None	None	None
m54284U_191107_221739/82512476/ccs	PacBio_Cortex_Rep1	mm10_ERCC_SIRV	chr11	109650967	109669647	+	11	3304	34767	91698	ENSMUSG00000020612.16	ENSMUST00000049527.6	Prkar1a	Prkar1a-201	Known	Known	None	0.44999998807907104	None	None	None	None
m54284U_191213_120042/166201174/ccs	PacBio_Hippocampus_Rep2	mm10_ERCC_SIRV	chr10	85185052	85131708	-	13	3006	31121	82006	ENSMUSG00000020038.10	ENSMUST00000020227.10	Cry1	Cry1-201	Known	Known	None	0.25	None	None	None	None
m54284U_191109_043049/52168455/ccs	PacBio_Cortex_Rep2	mm10_ERCC_SIRV	chr2	148732392	148694774	-	11	3548	6363	16895	ENSMUSG00000027438.14	ENSMUST00000028926.12	Napb	Napb-201	Known	Known	None	0.75	None	None	None	None
m54284U_191212_053548/174590434/ccs	PacBio_Hippocampus_Rep1	mm10_ERCC_SIRV	chr4	151933739	151981953	+	16	2919	12865	33411	ENSMUSG00000039768.16	ENSMUST00000062904.10	Dnajc11	Dnajc11-201	Known	Known	None	0.15000000596046448	None	None	None	None
m54284U_191109_043049/144965774/ccs	PacBio_Cortex_Rep2	mm10_ERCC_SIRV	chr7	143052789	143067910	+	8	1459	24031	63060	ENSMUSG00000037706.17	ENSMUST00000037941.9	Cd81	Cd81-201	Known	Known	None	0.550000011920929	None	None	None	None
m54284U_191212_053548/100272217/ccs	PacBio_Hippocampus_Rep1	mm10_ERCC_SIRV	chr10	85185033	85131709	-	13	2986	31121	82006	ENSMUSG00000020038.10	ENSMUST00000020227.10	Cry1	Cry1-201	Known	Known	None	0.30000001192092896	None	None	None	None
m54284U_191212_053548/177145710/ccs	PacBio_Hippocampus_Rep1	mm10_ERCC_SIRV	chr4	151933739	151981216	+	16	2182	12865	33411	ENSMUSG00000039768.16	ENSMUST00000062904.10	Dnajc11	Dnajc11-201	Known	Known	None	0.3499999940395355	None	None	None	None
m54284U_191107_221739/84214006/ccs	PacBio_Cortex_Rep1	mm10_ERCC_SIRV	chr11	109650967	109669626	+	11	3283	34767	91698	ENSMUSG00000020612.16	ENSMUST00000049527.6	Prkar1a	Prkar1a-201	Known	Known	None	0.699999988079071	None	None	None	None
m54284U_191212_053548/148834666/ccs	PacBio_Hippocampus_Rep1	mm10_ERCC_SIRV	chr10	85185048	85131709	-	13	3001	31121	82006	ENSMUSG00000020038.10	ENSMUST00000020227.10	Cry1	Cry1-201	Known	Known	None	0.30000001192092896	None	None	None	None
m54284U_191109_043049/52299182/ccs	PacBio_Cortex_Rep2	mm10_ERCC_SIRV	chr2	148732392	148694774	-	11	3548	6363	16895	ENSMUSG00000027438.14	ENSMUST00000028926.12	Napb	Napb-201	Known	Known	None	0.75	None	None	None	None
m54284U_191212_053548/177472707/ccs	PacBio_Hippocampus_Rep1	mm10_ERCC_SIRV	chr4	151933739	151981954	+	16	2920	12865	33411	ENSMUSG00000039768.16	ENSMUST00000062904.10	Dnajc11	Dnajc11-201	Known	Known	None	0.15000000596046448	None	None	None	None
m54284U_191109_043049/144966332/ccs	PacBio_Cortex_Rep2	mm10_ERCC_SIRV	chr7	143052789	143067907	+	8	1456	24031	63060	ENSMUSG00000037706.17	ENSMUST00000037941.9	Cd81	Cd81-201	Known	Known	None	0.5	None	None	None	None
m54284U_191107_221739/11668188/ccs	PacBio_Cortex_Rep1	mm10_ERCC_SIRV	chr10	85184722	85131710	-	13	2674	31121	82006	ENSMUSG00000020038.10	ENSMUST00000020227.10	Cry1	Cry1-201	Known	Known	None	0.3499999940395355	None	None	None	None
m54284U_191107_221739/85263173/ccs	PacBio_Cortex_Rep1	mm10_ERCC_SIRV	chr11	109650967	109669647	+	11	3304	34767	91698	ENSMUSG00000020612.16	ENSMUST00000049527.6	Prkar1a	Prkar1a-201	Known	Known	None	0.44999998807907104	None	None	None	None
m54284U_191213_120042/7604393/ccs	PacBio_Hippocampus_Rep2	mm10_ERCC_SIRV	chr4	151933739	151981217	+	16	2183	12865	33411	ENSMUSG00000039768.16	ENSMUST00000062904.10	Dnajc11	Dnajc11-201	Known	Known	None	0.4000000059604645	None	None	None	None
m54284U_191107_221739/33882677/ccs	PacBio_Cortex_Rep1	mm10_ERCC_SIRV	chr10	85185410	85131708	-	14	3384	31121	577592	ENSMUSG00000020038.10	ENCODEMT000577592	Cry1	ENCODEMT000577592	Known	NIC	None	0.3499999940395355	None	None	None	None
m54284U_191109_043049/52627620/ccs	PacBio_Cortex_Rep2	mm10_ERCC_SIRV	chr2	148732392	148694774	-	11	3548	6363	16895	ENSMUSG00000027438.14	ENSMUST00000028926.12	Napb	Napb-201	Known	Known	None	0.75	None	None	None	None
m54284U_191213_120042/10749240/ccs	PacBio_Hippocampus_Rep2	mm10_ERCC_SIRV	chr4	151933739	151981954	+	16	2920	12865	33411	ENSMUSG00000039768.16	ENSMUST00000062904.10	Dnajc11	Dnajc11-201	Known	Known	None	0.15000000596046448	None	None	None	None
m54284U_191107_221739/34866822/ccs	PacBio_Cortex_Rep1	mm10_ERCC_SIRV	chr10	85185032	85131710	-	13	2984	31121	82006	ENSMUSG00000020038.10	ENSMUST00000020227.10	Cry1	Cry1-201	Known	Known	None	0.3499999940395355	None	None	None	None
m54284U_191109_043049/144966710/ccs	PacBio_Cortex_Rep2	mm10_ERCC_SIRV	chr7	143052789	143067927	+	8	1476	24031	63060	ENSMUSG00000037706.17	ENSMUST00000037941.9	Cd81	Cd81-201	Known	Known	None	0.25	None	None	None	None
m54284U_191107_221739/88998570/ccs	PacBio_Cortex_Rep1	mm10_ERCC_SIRV	chr11	109650967	109669647	+	11	3304	34767	91698	ENSMUSG00000020612.16	ENSMUST00000049527.6	Prkar1a	Prkar1a-201	Known	Known	None	0.44999998807907104	None	None	None	None
m54284U_191213_120042/13894014/ccs	PacBio_Hippocampus_Rep2	mm10_ERCC_SIRV	chr4	151933739	151981218	+	16	2184	12865	33411	ENSMUSG00000039768.16	ENSMUST00000062904.10	Dnajc11	Dnajc11-201	Known	Known	None	0.4000000059604645	None	None	None	None
m54284U_191107_221739/42600090/ccs	PacBio_Cortex_Rep1	mm10_ERCC_SIRV	chr10	85185033	85131710	-	13	2985	31121	82006	ENSMUSG00000020038.10	ENSMUST00000020227.10	Cry1	Cry1-201	Known	Known	None	0.3499999940395355	None	None	None	None
m54284U_191109_043049/53348754/ccs	PacBio_Cortex_Rep2	mm10_ERCC_SIRV	chr2	148732392	148694774	-	11	3548	6363	16895	ENSMUSG00000027438.14	ENSMUST00000028926.12	Napb	Napb-201	Known	Known	None	0.75	None	None	None	None
m54284U_191107_221739/47776333/ccs	PacBio_Cortex_Rep1	mm10_ERCC_SIRV	chr10	85185053	85131710	-	13	3005	31121	82006	ENSMUSG00000020038.10	ENSMUST00000020227.10	Cry1	Cry1-201	Known	Known	None	0.3499999940395355	None	None	None	None
m54284U_191213_120042/20187264/ccs	PacBio_Hippocampus_Rep2	mm10_ERCC_SIRV	chr4	151933739	151981220	+	16	2186	12865	33411	ENSMUSG00000039768.16	ENSMUST00000062904.10	Dnajc11	Dnajc11-201	Known	Known	None	0.4000000059604645	None	None	None	None
m54284U_191107_221739/90374242/ccs	PacBio_Cortex_Rep1	mm10_ERCC_SIRV	chr11	109650967	109669654	+	11	3311	34767	91698	ENSMUSG00000020612.16	ENSMUST00000049527.6	Prkar1a	Prkar1a-201	Known	Known	None	0.30000001192092896	None	None	None	None
m54284U_191109_043049/144968076/ccs	PacBio_Cortex_Rep2	mm10_ERCC_SIRV	chr7	143052789	143067895	+	8	1444	24031	63060	ENSMUSG00000037706.17	ENSMUST00000037941.9	Cd81	Cd81-201	Known	Known	None	0.6000000238418579	None	None	None	None
m54284U_191107_221739/51317447/ccs	PacBio_Cortex_Rep1	mm10_ERCC_SIRV	chr10	85185060	85131710	-	13	3012	31121	82006	ENSMUSG00000020038.10	ENSMUST00000020227.10	Cry1	Cry1-201	Known	Known	None	0.3499999940395355	None	None	None	None
m54284U_191213_120042/26610114/ccs	PacBio_Hippocampus_Rep2	mm10_ERCC_SIRV	chr4	151933739	151981218	+	16	2184	12865	33411	ENSMUSG00000039768.16	ENSMUST00000062904.10	Dnajc11	Dnajc11-201	Known	Known	None	0.4000000059604645	None	None	None	None
m54284U_191107_221739/51511832/ccs	PacBio_Cortex_Rep1	mm10_ERCC_SIRV	chr10	85185060	85131710	-	13	3012	31121	82006	ENSMUSG00000020038.10	ENSMUST00000020227.10	Cry1	Cry1-201	Known	Known	None	0.3499999940395355	None	None	None	None
m54284U_191109_043049/53545366/ccs	PacBio_Cortex_Rep2	mm10_ERCC_SIRV	chr2	148732417	148694774	-	11	3573	6363	16895	ENSMUSG00000027438.14	ENSMUST00000028926.12	Napb	Napb-201	Known	Known	None	0.75	None	None	None	None
m54284U_191107_221739/92275494/ccs	PacBio_Cortex_Rep1	mm10_ERCC_SIRV	chr11	109650967	109669646	+	11	3303	34767	91698	ENSMUSG00000020612.16	ENSMUST00000049527.6	Prkar1a	Prkar1a-201	Known	Known	None	0.44999998807907104	None	None	None	None
m54284U_191213_120042/29688425/ccs	PacBio_Hippocampus_Rep2	mm10_ERCC_SIRV	chr4	151933739	151981946	+	16	2912	12865	33411	ENSMUSG00000039768.16	ENSMUST00000062904.10	Dnajc11	Dnajc11-201	Known	Known	None	0.30000001192092896	None	None	None	None
m54284U_191109_043049/144968303/ccs	PacBio_Cortex_Rep2	mm10_ERCC_SIRV	chr7	143052789	143067928	+	8	1477	24031	63060	ENSMUSG00000037706.17	ENSMUST00000037941.9	Cd81	Cd81-201	Known	Known	None	0.25	None	None	None	None
m54284U_191107_221739/53217029/ccs	PacBio_Cortex_Rep1	mm10_ERCC_SIRV	chr10	85185063	85131710	-	13	3015	31121	82006	ENSMUSG00000020038.10	ENSMUST00000020227.10	Cry1	Cry1-201	Known	Known	None	0.3499999940395355	None	None	None	None
m54284U_191213_120042/31065026/ccs	PacBio_Hippocampus_Rep2	mm10_ERCC_SIRV	chr4	151933739	151981944	+	16	2910	12865	33411	ENSMUSG00000039768.16	ENSMUST00000062904.10	Dnajc11	Dnajc11-201	Known	Known	None	0.30000001192092896	None	None	None	None
m54284U_191107_221739/68290864/ccs	PacBio_Cortex_Rep1	mm10_ERCC_SIRV	chr10	85185052	85131710	-	13	3004	31121	82006	ENSMUSG00000020038.10	ENSMUST00000020227.10	Cry1	Cry1-201	Known	Known	None	0.3499999940395355	None	None	None	None
m54284U_191107_221739/95554279/ccs	PacBio_Cortex_Rep1	mm10_ERCC_SIRV	chr11	109650967	109669656	+	11	3313	34767	91698	ENSMUSG00000020612.16	ENSMUST00000049527.6	Prkar1a	Prkar1a-201	Known	Known	None	0.30000001192092896	None	None	None	None
m54284U_191109_043049/54198306/ccs	PacBio_Cortex_Rep2	mm10_ERCC_SIRV	chr2	148732394	148694774	-	11	3550	6363	16895	ENSMUSG00000027438.14	ENSMUST00000028926.12	Napb	Napb-201	Known	Known	None	0.75	None	None	None	None
m54284U_191213_120042/38537749/ccs	PacBio_Hippocampus_Rep2	mm10_ERCC_SIRV	chr4	151933739	151981212	+	16	2178	12865	33411	ENSMUSG00000039768.16	ENSMUST00000062904.10	Dnajc11	Dnajc11-201	Known	Known	None	0.30000001192092896	None	None	None	None
m54284U_191109_043049/144968417/ccs	PacBio_Cortex_Rep2	mm10_ERCC_SIRV	chr7	143052789	143067910	+	8	1459	24031	63060	ENSMUSG00000037706.17	ENSMUST00000037941.9	Cd81	Cd81-201	Known	Known	None	0.550000011920929	None	None	None	None
m54284U_191107_221739/81396772/ccs	PacBio_Cortex_Rep1	mm10_ERCC_SIRV	chr10	85185042	85131710	-	13	2994	31121	82006	ENSMUSG00000020038.10	ENSMUST00000020227.10	Cry1	Cry1-201	Known	Known	None	0.3499999940395355	None	None	None	None
m54284U_191107_221739/88868515/ccs	PacBio_Cortex_Rep1	mm10_ERCC_SIRV	chr10	85185026	85131710	-	13	2978	31121	82006	ENSMUSG00000020038.10	ENSMUST00000020227.10	Cry1	Cry1-201	Known	Known	None	0.3499999940395355	None	None	None	None
m54284U_191213_120042/42205242/ccs	PacBio_Hippocampus_Rep2	mm10_ERCC_SIRV	chr4	151933739	151981954	+	16	2920	12865	33411	ENSMUSG00000039768.16	ENSMUST00000062904.10	Dnajc11	Dnajc11-201	Known	Known	None	0.15000000596046448	None	None	None	None
m54284U_191107_221739/97322401/ccs	PacBio_Cortex_Rep1	mm10_ERCC_SIRV	chr11	109650967	109669626	+	11	3283	34767	91698	ENSMUSG00000020612.16	ENSMUST00000049527.6	Prkar1a	Prkar1a-201	Known	Known	None	0.699999988079071	None	None	None	None
m54284U_191109_043049/54463074/ccs	PacBio_Cortex_Rep2	mm10_ERCC_SIRV	chr2	148732375	148694774	-	11	3531	6363	16895	ENSMUSG00000027438.14	ENSMUST00000028926.12	Napb	Napb-201	Known	Known	None	0.75	None	None	None	None
m54284U_191107_221739/102629960/ccs	PacBio_Cortex_Rep1	mm10_ERCC_SIRV	chr10	85185053	85131710	-	13	3005	31121	82006	ENSMUSG00000020038.10	ENSMUST00000020227.10	Cry1	Cry1-201	Known	Known	None	0.3499999940395355	None	None	None	None
m54284U_191213_120042/42273194/ccs	PacBio_Hippocampus_Rep2	mm10_ERCC_SIRV	chr4	151933739	151981216	+	16	2182	12865	33411	ENSMUSG00000039768.16	ENSMUST00000062904.10	Dnajc11	Dnajc11-201	Known	Known	None	0.3499999940395355	None	None	None	None
m54284U_191109_043049/145097896/ccs	PacBio_Cortex_Rep2	mm10_ERCC_SIRV	chr7	143052789	143067910	+	8	1459	24031	63060	ENSMUSG00000037706.17	ENSMUST00000037941.9	Cd81	Cd81-201	Known	Known	None	0.550000011920929	None	None	None	None
m54284U_191107_221739/119211320/ccs	PacBio_Cortex_Rep1	mm10_ERCC_SIRV	chr10	85185053	85131710	-	13	3005	31121	82006	ENSMUSG00000020038.10	ENSMUST00000020227.10	Cry1	Cry1-201	Known	Known	None	0.3499999940395355	None	None	None	None
m54284U_191107_221739/98830162/ccs	PacBio_Cortex_Rep1	mm10_ERCC_SIRV	chr11	109650967	109669654	+	11	3311	34767	91698	ENSMUSG00000020612.16	ENSMUST00000049527.6	Prkar1a	Prkar1a-201	Known	Known	None	0.30000001192092896	None	None	None	None
m54284U_191213_120042/46007855/ccs	PacBio_Hippocampus_Rep2	mm10_ERCC_SIRV	chr4	151933739	151981213	+	16	2179	12865	33411	ENSMUSG00000039768.16	ENSMUST00000062904.10	Dnajc11	Dnajc11-201	Known	Known	None	0.30000001192092896	None	None	None	None
m54284U_191107_221739/119931018/ccs	PacBio_Cortex_Rep1	mm10_ERCC_SIRV	chr10	85185053	85131710	-	13	3005	31121	82006	ENSMUSG00000020038.10	ENSMUST00000020227.10	Cry1	Cry1-201	Known	Known	None	0.3499999940395355	None	None	None	None
m54284U_191109_043049/55183784/ccs	PacBio_Cortex_Rep2	mm10_ERCC_SIRV	chr2	148732392	148694774	-	11	3548	6363	16895	ENSMUSG00000027438.14	ENSMUST00000028926.12	Napb	Napb-201	Known	Known	None	0.75	None	None	None	None
m54284U_191109_043049/145294126/ccs	PacBio_Cortex_Rep2	mm10_ERCC_SIRV	chr7	143052789	143067910	+	8	1459	24031	63060	ENSMUSG00000037706.17	ENSMUST00000037941.9	Cd81	Cd81-201	Known	Known	None	0.550000011920929	None	None	None	None
m54284U_191213_120042/51054938/ccs	PacBio_Hippocampus_Rep2	mm10_ERCC_SIRV	chr4	151933746	151982128	+	13	2585	12865	577550	ENSMUSG00000039768.16	ENCODEMT000577550	Dnajc11	ENCODEMT000577550	Known	NIC	None	0.30000001192092896	None	None	None	None
m54284U_191109_043049/55705676/ccs	PacBio_Cortex_Rep2	mm10_ERCC_SIRV	chr2	148696863	148694694	-	1	2059	6363	577168	ENSMUSG00000027438.14	ENCODEMT000577168	Napb	ENCODEMT000577168	Known	Genomic	None	0.75	None	None	None	None
m54284U_191213_120042/58524710/ccs	PacBio_Hippocampus_Rep2	mm10_ERCC_SIRV	chr4	151933739	151981954	+	16	2944	12865	577634	ENSMUSG00000039768.16	ENCODEMT000577634	Dnajc11	ENCODEMT000577634	Known	NNC	None	0.15000000596046448	None	None	None	None
m54284U_191107_221739/125109143/ccs	PacBio_Cortex_Rep1	mm10_ERCC_SIRV	chr10	85185084	85131710	-	13	3036	31121	82006	ENSMUSG00000020038.10	ENSMUST00000020227.10	Cry1	Cry1-201	Known	Known	None	0.3499999940395355	None	None	None	None
m54284U_191107_221739/105252064/ccs	PacBio_Cortex_Rep1	mm10_ERCC_SIRV	chr11	109650967	109669656	+	11	3313	34767	91698	ENSMUSG00000020612.16	ENSMUST00000049527.6	Prkar1a	Prkar1a-201	Known	Known	None	0.30000001192092896	None	None	None	None
m54284U_191107_221739/134285878/ccs	PacBio_Cortex_Rep1	mm10_ERCC_SIRV	chr10	85185030	85131710	-	13	2982	31121	82006	ENSMUSG00000020038.10	ENSMUST00000020227.10	Cry1	Cry1-201	Known	Known	None	0.3499999940395355	None	None	None	None
m54284U_191213_120042/74516318/ccs	PacBio_Hippocampus_Rep2	mm10_ERCC_SIRV	chr4	151933739	151981217	+	16	2183	12865	33411	ENSMUSG00000039768.16	ENSMUST00000062904.10	Dnajc11	Dnajc11-201	Known	Known	None	0.4000000059604645	None	None	None	None
m54284U_191109_043049/145557495/ccs	PacBio_Cortex_Rep2	mm10_ERCC_SIRV	chr7	143052789	143067928	+	8	1477	24031	63060	ENSMUSG00000037706.17	ENSMUST00000037941.9	Cd81	Cd81-201	Known	Known	None	0.25	None	None	None	None
m54284U_191107_221739/150143351/ccs	PacBio_Cortex_Rep1	mm10_ERCC_SIRV	chr10	85185014	85131710	-	13	2966	31121	82006	ENSMUSG00000020038.10	ENSMUST00000020227.10	Cry1	Cry1-201	Known	Known	None	0.3499999940395355	None	None	None	None
m54284U_191107_221739/105646625/ccs	PacBio_Cortex_Rep1	mm10_ERCC_SIRV	chr11	109650967	109669656	+	11	3313	34767	91698	ENSMUSG00000020612.16	ENSMUST00000049527.6	Prkar1a	Prkar1a-201	Known	Known	None	0.30000001192092896	None	None	None	None
m54284U_191109_043049/55706446/ccs	PacBio_Cortex_Rep2	mm10_ERCC_SIRV	chr2	148732385	148694774	-	11	3541	6363	16895	ENSMUSG00000027438.14	ENSMUST00000028926.12	Napb	Napb-201	Known	Known	None	0.75	None	None	None	None
m54284U_191213_120042/78512601/ccs	PacBio_Hippocampus_Rep2	mm10_ERCC_SIRV	chr4	151933739	151981954	+	16	2920	12865	33411	ENSMUSG00000039768.16	ENSMUST00000062904.10	Dnajc11	Dnajc11-201	Known	Known	None	0.15000000596046448	None	None	None	None
m54284U_191107_221739/153422685/ccs	PacBio_Cortex_Rep1	mm10_ERCC_SIRV	chr10	85185052	85131710	-	13	3004	31121	82006	ENSMUSG00000020038.10	ENSMUST00000020227.10	Cry1	Cry1-201	Known	Known	None	0.3499999940395355	None	None	None	None
m54284U_191213_120042/81397531/ccs	PacBio_Hippocampus_Rep2	mm10_ERCC_SIRV	chr4	151933739	151981959	+	16	2925	12865	33411	ENSMUSG00000039768.16	ENSMUST00000062904.10	Dnajc11	Dnajc11-201	Known	Known	None	0.10000000149011612	None	None	None	None
m54284U_191109_043049/22283058/ccs	PacBio_Cortex_Rep2	mm10_ERCC_SIRV	chr10	85185032	85131710	-	13	2984	31121	82006	ENSMUSG00000020038.10	ENSMUST00000020227.10	Cry1	Cry1-201	Known	Known	None	0.3499999940395355	None	None	None	None
m54284U_191109_043049/145951497/ccs	PacBio_Cortex_Rep2	mm10_ERCC_SIRV	chr7	143052789	143067921	+	8	1470	24031	63060	ENSMUSG00000037706.17	ENSMUST00000037941.9	Cd81	Cd81-201	Known	Known	None	0.25	None	None	None	None
m54284U_191107_221739/107153761/ccs	PacBio_Cortex_Rep1	mm10_ERCC_SIRV	chr11	109650967	109669647	+	11	3304	34767	91698	ENSMUSG00000020612.16	ENSMUST00000049527.6	Prkar1a	Prkar1a-201	Known	Known	None	0.44999998807907104	None	None	None	None
m54284U_191109_043049/55771437/ccs	PacBio_Cortex_Rep2	mm10_ERCC_SIRV	chr2	148732414	148694774	-	11	3570	6363	16895	ENSMUSG00000027438.14	ENSMUST00000028926.12	Napb	Napb-201	Known	Known	None	0.75	None	None	None	None
m54284U_191213_120042/83166935/ccs	PacBio_Hippocampus_Rep2	mm10_ERCC_SIRV	chr4	151933739	151981216	+	16	2182	12865	33411	ENSMUSG00000039768.16	ENSMUST00000062904.10	Dnajc11	Dnajc11-201	Known	Known	None	0.3499999940395355	None	None	None	None
m54284U_191109_043049/33358076/ccs	PacBio_Cortex_Rep2	mm10_ERCC_SIRV	chr10	85185053	85131710	-	13	2999	31121	82006	ENSMUSG00000020038.10	ENSMUST00000020227.10	Cry1	Cry1-201	Known	Known	None	0.3499999940395355	None	None	None	None
m54284U_191109_043049/38144676/ccs	PacBio_Cortex_Rep2	mm10_ERCC_SIRV	chr10	85185047	85131708	-	14	3021	31121	577592	ENSMUSG00000020038.10	ENCODEMT000577592	Cry1	ENCODEMT000577592	Known	NIC	None	0.3499999940395355	None	None	None	None
m54284U_191213_120042/84543815/ccs	PacBio_Hippocampus_Rep2	mm10_ERCC_SIRV	chr4	151933739	151981959	+	16	2925	12865	33411	ENSMUSG00000039768.16	ENSMUST00000062904.10	Dnajc11	Dnajc11-201	Known	Known	None	0.10000000149011612	None	None	None	None
m54284U_191107_221739/107217863/ccs	PacBio_Cortex_Rep1	mm10_ERCC_SIRV	chr11	109650967	109669626	+	11	3283	34767	91698	ENSMUSG00000020612.16	ENSMUST00000049527.6	Prkar1a	Prkar1a-201	Known	Known	None	0.699999988079071	None	None	None	None
m54284U_191213_120042/88801860/ccs	PacBio_Hippocampus_Rep2	mm10_ERCC_SIRV	chr4	151933739	151981954	+	16	2903	12865	577635	ENSMUSG00000039768.16	ENCODEMT000577635	Dnajc11	ENCODEMT000577635	Known	NNC	None	0.15000000596046448	None	None	None	None
m54284U_191109_043049/146409597/ccs	PacBio_Cortex_Rep2	mm10_ERCC_SIRV	chr7	143052789	143067910	+	8	1459	24031	63060	ENSMUSG00000037706.17	ENSMUST00000037941.9	Cd81	Cd81-201	Known	Known	None	0.550000011920929	None	None	None	None
m54284U_191109_043049/56164502/ccs	PacBio_Cortex_Rep2	mm10_ERCC_SIRV	chr2	148732389	148694774	-	11	3545	6363	16895	ENSMUSG00000027438.14	ENSMUST00000028926.12	Napb	Napb-201	Known	Known	None	0.75	None	None	None	None
m54284U_191109_043049/41288134/ccs	PacBio_Cortex_Rep2	mm10_ERCC_SIRV	chr10	85184979	85131708	-	14	2953	31121	577592	ENSMUSG00000020038.10	ENCODEMT000577592	Cry1	ENCODEMT000577592	Known	NIC	None	0.3499999940395355	None	None	None	None
m54284U_191213_120042/99090563/ccs	PacBio_Hippocampus_Rep2	mm10_ERCC_SIRV	chr4	151933739	151981220	+	16	2186	12865	33411	ENSMUSG00000039768.16	ENSMUST00000062904.10	Dnajc11	Dnajc11-201	Known	Known	None	0.4000000059604645	None	None	None	None
m54284U_191109_043049/47647195/ccs	PacBio_Cortex_Rep2	mm10_ERCC_SIRV	chr10	85185027	85131710	-	13	2979	31121	82006	ENSMUSG00000020038.10	ENSMUST00000020227.10	Cry1	Cry1-201	Known	Known	None	0.3499999940395355	None	None	None	None
m54284U_191107_221739/112724674/ccs	PacBio_Cortex_Rep1	mm10_ERCC_SIRV	chr11	109650967	109669626	+	11	3283	34767	91698	ENSMUSG00000020612.16	ENSMUST00000049527.6	Prkar1a	Prkar1a-201	Known	Known	None	0.699999988079071	None	None	None	None
m54284U_191109_043049/146473930/ccs	PacBio_Cortex_Rep2	mm10_ERCC_SIRV	chr7	143052789	143067928	+	8	1477	24031	63060	ENSMUSG00000037706.17	ENSMUST00000037941.9	Cd81	Cd81-201	Known	Known	None	0.25	None	None	None	None
m54284U_191213_120042/104663413/ccs	PacBio_Hippocampus_Rep2	mm10_ERCC_SIRV	chr4	151933739	151981949	+	16	2942	12865	33411	ENSMUSG00000039768.16	ENSMUST00000062904.10	Dnajc11	Dnajc11-201	Known	Known	None	0.15000000596046448	None	None	None	None
m54284U_191109_043049/51446438/ccs	PacBio_Cortex_Rep2	mm10_ERCC_SIRV	chr10	85184350	85131710	-	13	2302	31121	82006	ENSMUSG00000020038.10	ENSMUST00000020227.10	Cry1	Cry1-201	Known	Known	None	0.3499999940395355	None	None	None	None
m54284U_191109_043049/56361659/ccs	PacBio_Cortex_Rep2	mm10_ERCC_SIRV	chr2	148732392	148694774	-	11	3548	6363	16895	ENSMUSG00000027438.14	ENSMUST00000028926.12	Napb	Napb-201	Known	Known	None	0.75	None	None	None	None
m54284U_191213_120042/118752955/ccs	PacBio_Hippocampus_Rep2	mm10_ERCC_SIRV	chr4	151933739	151981953	+	16	2919	12865	33411	ENSMUSG00000039768.16	ENSMUST00000062904.10	Dnajc11	Dnajc11-201	Known	Known	None	0.15000000596046448	None	None	None	None
m54284U_191109_043049/54526602/ccs	PacBio_Cortex_Rep2	mm10_ERCC_SIRV	chr10	85185063	85131710	-	13	3015	31121	82006	ENSMUSG00000020038.10	ENSMUST00000020227.10	Cry1	Cry1-201	Known	Known	None	0.3499999940395355	None	None	None	None
m54284U_191107_221739/113049637/ccs	PacBio_Cortex_Rep1	mm10_ERCC_SIRV	chr11	109650967	109669649	+	11	3306	34767	91698	ENSMUSG00000020612.16	ENSMUST00000049527.6	Prkar1a	Prkar1a-201	Known	Known	None	0.4000000059604645	None	None	None	None
m54284U_191109_043049/63637942/ccs	PacBio_Cortex_Rep2	mm10_ERCC_SIRV	chr10	85185042	85131710	-	13	2994	31121	82006	ENSMUSG00000020038.10	ENSMUST00000020227.10	Cry1	Cry1-201	Known	Known	None	0.3499999940395355	None	None	None	None
m54284U_191109_043049/146802499/ccs	PacBio_Cortex_Rep2	mm10_ERCC_SIRV	chr7	143052789	143067928	+	8	1477	24031	63060	ENSMUSG00000037706.17	ENSMUST00000037941.9	Cd81	Cd81-201	Known	Known	None	0.25	None	None	None	None
m54284U_191213_120042/131597957/ccs	PacBio_Hippocampus_Rep2	mm10_ERCC_SIRV	chr4	151933739	151981946	+	16	2912	12865	33411	ENSMUSG00000039768.16	ENSMUST00000062904.10	Dnajc11	Dnajc11-201	Known	Known	None	0.30000001192092896	None	None	None	None
m54284U_191109_043049/56887735/ccs	PacBio_Cortex_Rep2	mm10_ERCC_SIRV	chr2	148732379	148694774	-	11	3535	6363	16895	ENSMUSG00000027438.14	ENSMUST00000028926.12	Napb	Napb-201	Known	Known	None	0.75	None	None	None	None
m54284U_191109_043049/77463941/ccs	PacBio_Cortex_Rep2	mm10_ERCC_SIRV	chr10	85185033	85131710	-	13	2985	31121	82006	ENSMUSG00000020038.10	ENSMUST00000020227.10	Cry1	Cry1-201	Known	Known	None	0.3499999940395355	None	None	None	None
m54284U_191107_221739/113838382/ccs	PacBio_Cortex_Rep1	mm10_ERCC_SIRV	chr11	109650967	109669654	+	11	3311	34767	91698	ENSMUSG00000020612.16	ENSMUST00000049527.6	Prkar1a	Prkar1a-201	Known	Known	None	0.30000001192092896	None	None	None	None
m54284U_191213_120042/132972843/ccs	PacBio_Hippocampus_Rep2	mm10_ERCC_SIRV	chr4	151933739	151981952	+	16	2918	12865	33411	ENSMUSG00000039768.16	ENSMUST00000062904.10	Dnajc11	Dnajc11-201	Known	Known	None	0.15000000596046448	None	None	None	None
m54284U_191109_043049/79104329/ccs	PacBio_Cortex_Rep2	mm10_ERCC_SIRV	chr10	85185042	85131710	-	13	2994	31121	82006	ENSMUSG00000020038.10	ENSMUST00000020227.10	Cry1	Cry1-201	Known	Known	None	0.3499999940395355	None	None	None	None
m54284U_191109_043049/146933489/ccs	PacBio_Cortex_Rep2	mm10_ERCC_SIRV	chr7	143052789	143067902	+	8	1451	24031	63060	ENSMUSG00000037706.17	ENSMUST00000037941.9	Cd81	Cd81-201	Known	Known	None	0.6000000238418579	None	None	None	None
m54284U_191213_120042/136249478/ccs	PacBio_Hippocampus_Rep2	mm10_ERCC_SIRV	chr4	151933772	151981226	+	15	2301	12865	577548	ENSMUSG00000039768.16	ENCODEMT000577548	Dnajc11	ENCODEMT000577548	Known	NIC	None	0.3499999940395355	None	None	None	None
m54284U_191109_043049/147392576/ccs	PacBio_Cortex_Rep2	mm10_ERCC_SIRV	chr7	143052789	143067909	+	8	1432	24031	577636	ENSMUSG00000037706.17	ENCODEMT000577636	Cd81	ENCODEMT000577636	Known	NNC	None	0.5	None	None	None	None
m54284U_191109_043049/56953532/ccs	PacBio_Cortex_Rep2	mm10_ERCC_SIRV	chr2	148732384	148694774	-	11	3540	6363	16895	ENSMUSG00000027438.14	ENSMUST00000028926.12	Napb	Napb-201	Known	Known	None	0.75	None	None	None	None
m54284U_191109_043049/91357430/ccs	PacBio_Cortex_Rep2	mm10_ERCC_SIRV	chr10	85185296	85131710	-	13	3248	31121	82006	ENSMUSG00000020038.10	ENSMUST00000020227.10	Cry1	Cry1-201	Known	Known	None	0.3499999940395355	None	None	None	None
m54284U_191107_221739/115081635/ccs	PacBio_Cortex_Rep1	mm10_ERCC_SIRV	chr11	109650967	109669626	+	11	3283	34767	91698	ENSMUSG00000020612.16	ENSMUST00000049527.6	Prkar1a	Prkar1a-201	Known	Known	None	0.699999988079071	None	None	None	None
m54284U_191213_120042/144377883/ccs	PacBio_Hippocampus_Rep2	mm10_ERCC_SIRV	chr4	151933739	151981952	+	16	2918	12865	33411	ENSMUSG00000039768.16	ENSMUST00000062904.10	Dnajc11	Dnajc11-201	Known	Known	None	0.15000000596046448	None	None	None	None
m54284U_191109_043049/91622016/ccs	PacBio_Cortex_Rep2	mm10_ERCC_SIRV	chr10	85185043	85131710	-	13	2995	31121	82006	ENSMUSG00000020038.10	ENSMUST00000020227.10	Cry1	Cry1-201	Known	Known	None	0.3499999940395355	None	None	None	None
m54284U_191213_120042/146933526/ccs	PacBio_Hippocampus_Rep2	mm10_ERCC_SIRV	chr4	151933739	151981220	+	16	2180	12865	33411	ENSMUSG00000039768.16	ENSMUST00000062904.10	Dnajc11	Dnajc11-201	Known	Known	None	0.4000000059604645	None	None	None	None
m54284U_191109_043049/91947851/ccs	PacBio_Cortex_Rep2	mm10_ERCC_SIRV	chr10	85185033	85131710	-	13	2985	31121	82006	ENSMUSG00000020038.10	ENSMUST00000020227.10	Cry1	Cry1-201	Known	Known	None	0.3499999940395355	None	None	None	None
m54284U_191109_043049/147784974/ccs	PacBio_Cortex_Rep2	mm10_ERCC_SIRV	chr7	143052789	143067928	+	8	1477	24031	63060	ENSMUSG00000037706.17	ENSMUST00000037941.9	Cd81	Cd81-201	Known	Known	None	0.25	None	None	None	None
m54284U_191109_043049/57344080/ccs	PacBio_Cortex_Rep2	mm10_ERCC_SIRV	chr2	148732412	148694774	-	11	3568	6363	16895	ENSMUSG00000027438.14	ENSMUST00000028926.12	Napb	Napb-201	Known	Known	None	0.75	None	None	None	None
m54284U_191107_221739/121702535/ccs	PacBio_Cortex_Rep1	mm10_ERCC_SIRV	chr11	109650954	109669654	+	9	4854	34767	575826	ENSMUSG00000020612.16	ENCODEMT000575826	Prkar1a	ENCODEMT000575826	Known	NIC	None	0.30000001192092896	None	None	None	None
m54284U_191213_120042/150406147/ccs	PacBio_Hippocampus_Rep2	mm10_ERCC_SIRV	chr4	151933739	151981953	+	16	2919	12865	33411	ENSMUSG00000039768.16	ENSMUST00000062904.10	Dnajc11	Dnajc11-201	Known	Known	None	0.15000000596046448	None	None	None	None
m54284U_191109_043049/95093197/ccs	PacBio_Cortex_Rep2	mm10_ERCC_SIRV	chr10	85185053	85131710	-	13	3005	31121	82006	ENSMUSG00000020038.10	ENSMUST00000020227.10	Cry1	Cry1-201	Known	Known	None	0.3499999940395355	None	None	None	None
m54284U_191109_043049/103678389/ccs	PacBio_Cortex_Rep2	mm10_ERCC_SIRV	chr10	85185066	85131710	-	13	3018	31121	82006	ENSMUSG00000020038.10	ENSMUST00000020227.10	Cry1	Cry1-201	Known	Known	None	0.3499999940395355	None	None	None	None
m54284U_191213_120042/151847510/ccs	PacBio_Hippocampus_Rep2	mm10_ERCC_SIRV	chr4	151933739	151981217	+	16	2183	12865	33411	ENSMUSG00000039768.16	ENSMUST00000062904.10	Dnajc11	Dnajc11-201	Known	Known	None	0.4000000059604645	None	None	None	None
m54284U_191109_043049/147981475/ccs	PacBio_Cortex_Rep2	mm10_ERCC_SIRV	chr7	143052789	143067910	+	8	1459	24031	63060	ENSMUSG00000037706.17	ENSMUST00000037941.9	Cd81	Cd81-201	Known	Known	None	0.550000011920929	None	None	None	None
m54284U_191107_221739/123797590/ccs	PacBio_Cortex_Rep1	mm10_ERCC_SIRV	chr11	109650967	109669626	+	11	3283	34767	91698	ENSMUSG00000020612.16	ENSMUST00000049527.6	Prkar1a	Prkar1a-201	Known	Known	None	0.699999988079071	None	None	None	None
m54284U_191109_043049/57606927/ccs	PacBio_Cortex_Rep2	mm10_ERCC_SIRV	chr2	148732383	148694774	-	11	3539	6363	16895	ENSMUSG00000027438.14	ENSMUST00000028926.12	Napb	Napb-201	Known	Known	None	0.75	None	None	None	None
m54284U_191109_043049/104531874/ccs	PacBio_Cortex_Rep2	mm10_ERCC_SIRV	chr10	85185023	85131710	-	13	2975	31121	82006	ENSMUSG00000020038.10	ENSMUST00000020227.10	Cry1	Cry1-201	Known	Known	None	0.3499999940395355	None	None	None	None
m54284U_191213_120042/157681456/ccs	PacBio_Hippocampus_Rep2	mm10_ERCC_SIRV	chr4	151933744	151981223	+	16	2185	12865	577552	ENSMUSG00000039768.16	ENCODEMT000577552	Dnajc11	ENCODEMT000577552	Known	NNC	None	0.3499999940395355	None	None	None	None
m54284U_191109_043049/113050425/ccs	PacBio_Cortex_Rep2	mm10_ERCC_SIRV	chr10	85185010	85131710	-	13	2953	31121	82006	ENSMUSG00000020038.10	ENSMUST00000020227.10	Cry1	Cry1-201	Known	Known	None	0.3499999940395355	None	None	None	None
m54284U_191107_221739/123931149/ccs	PacBio_Cortex_Rep1	mm10_ERCC_SIRV	chr11	109650967	109669648	+	11	3305	34767	91698	ENSMUSG00000020612.16	ENSMUST00000049527.6	Prkar1a	Prkar1a-201	Known	Known	None	0.44999998807907104	None	None	None	None
m54284U_191213_120042/160107031/ccs	PacBio_Hippocampus_Rep2	mm10_ERCC_SIRV	chr4	151933739	151981946	+	16	2912	12865	33411	ENSMUSG00000039768.16	ENSMUST00000062904.10	Dnajc11	Dnajc11-201	Known	Known	None	0.30000001192092896	None	None	None	None
m54284U_191109_043049/148179704/ccs	PacBio_Cortex_Rep2	mm10_ERCC_SIRV	chr7	143052789	143067928	+	8	1477	24031	63060	ENSMUSG00000037706.17	ENSMUST00000037941.9	Cd81	Cd81-201	Known	Known	None	0.25	None	None	None	None
m54284U_191109_043049/57804277/ccs	PacBio_Cortex_Rep2	mm10_ERCC_SIRV	chr2	148732418	148694774	-	11	3574	6363	16895	ENSMUSG00000027438.14	ENSMUST00000028926.12	Napb	Napb-201	Known	Known	None	0.75	None	None	None	None
m54284U_191109_043049/119669171/ccs	PacBio_Cortex_Rep2	mm10_ERCC_SIRV	chr10	85185063	85131710	-	13	3015	31121	82006	ENSMUSG00000020038.10	ENSMUST00000020227.10	Cry1	Cry1-201	Known	Known	None	0.3499999940395355	None	None	None	None
m54284U_191213_120042/167053020/ccs	PacBio_Hippocampus_Rep2	mm10_ERCC_SIRV	chr4	151933739	151981952	+	16	2918	12865	33411	ENSMUSG00000039768.16	ENSMUST00000062904.10	Dnajc11	Dnajc11-201	Known	Known	None	0.15000000596046448	None	None	None	None
m54284U_191109_043049/131532719/ccs	PacBio_Cortex_Rep2	mm10_ERCC_SIRV	chr10	85185033	85131710	-	13	2985	31121	82006	ENSMUSG00000020038.10	ENSMUST00000020227.10	Cry1	Cry1-201	Known	Known	None	0.3499999940395355	None	None	None	None
m54284U_191107_221739/126093503/ccs	PacBio_Cortex_Rep1	mm10_ERCC_SIRV	chr11	109650967	109669656	+	11	3313	34767	91698	ENSMUSG00000020612.16	ENSMUST00000049527.6	Prkar1a	Prkar1a-201	Known	Known	None	0.30000001192092896	None	None	None	None
m54284U_191213_120042/173934571/ccs	PacBio_Hippocampus_Rep2	mm10_ERCC_SIRV	chr4	151933739	151981218	+	16	2184	12865	33411	ENSMUSG00000039768.16	ENSMUST00000062904.10	Dnajc11	Dnajc11-201	Known	Known	None	0.4000000059604645	None	None	None	None
m54284U_191109_043049/148242812/ccs	PacBio_Cortex_Rep2	mm10_ERCC_SIRV	chr7	143052789	143067934	+	8	1483	24031	63060	ENSMUSG00000037706.17	ENSMUST00000037941.9	Cd81	Cd81-201	Known	Known	None	0.15000000596046448	None	None	None	None
m54284U_191109_043049/139003649/ccs	PacBio_Cortex_Rep2	mm10_ERCC_SIRV	chr10	85185053	85131710	-	13	3005	31121	82006	ENSMUSG00000020038.10	ENSMUST00000020227.10	Cry1	Cry1-201	Known	Known	None	0.3499999940395355	None	None	None	None
m54284U_191109_043049/57868704/ccs	PacBio_Cortex_Rep2	mm10_ERCC_SIRV	chr2	148732414	148694774	-	11	3570	6363	16895	ENSMUSG00000027438.14	ENSMUST00000028926.12	Napb	Napb-201	Known	Known	None	0.75	None	None	None	None
m54284U_191109_043049/141559349/ccs	PacBio_Cortex_Rep2	mm10_ERCC_SIRV	chr10	85185053	85131710	-	13	3005	31121	82006	ENSMUSG00000020038.10	ENSMUST00000020227.10	Cry1	Cry1-201	Known	Known	None	0.3499999940395355	None	None	None	None
m54284U_191107_221739/5701839/ccs	PacBio_Cortex_Rep1	mm10_ERCC_SIRV	chr4	151933740	151981956	+	16	2921	12865	33411	ENSMUSG00000039768.16	ENSMUST00000062904.10	Dnajc11	Dnajc11-201	Known	Known	None	0.10000000149011612	None	None	None	None
m54284U_191107_221739/127927885/ccs	PacBio_Cortex_Rep1	mm10_ERCC_SIRV	chr11	109650967	109669626	+	11	3283	34767	91698	ENSMUSG00000020612.16	ENSMUST00000049527.6	Prkar1a	Prkar1a-201	Known	Known	None	0.699999988079071	None	None	None	None
m54284U_191109_043049/143525806/ccs	PacBio_Cortex_Rep2	mm10_ERCC_SIRV	chr10	85185042	85131710	-	13	2994	31121	82006	ENSMUSG00000020038.10	ENSMUST00000020227.10	Cry1	Cry1-201	Known	Known	None	0.3499999940395355	None	None	None	None
m54284U_191109_043049/148310657/ccs	PacBio_Cortex_Rep2	mm10_ERCC_SIRV	chr7	143052789	143067905	+	8	1454	24031	63060	ENSMUSG00000037706.17	ENSMUST00000037941.9	Cd81	Cd81-201	Known	Known	None	0.5	None	None	None	None
m54284U_191107_221739/5833115/ccs	PacBio_Cortex_Rep1	mm10_ERCC_SIRV	chr4	151933740	151981216	+	16	2181	12865	33411	ENSMUSG00000039768.16	ENSMUST00000062904.10	Dnajc11	Dnajc11-201	Known	Known	None	0.3499999940395355	None	None	None	None
m54284U_191109_043049/57870793/ccs	PacBio_Cortex_Rep2	mm10_ERCC_SIRV	chr2	148732392	148694774	-	11	3548	6363	16895	ENSMUSG00000027438.14	ENSMUST00000028926.12	Napb	Napb-201	Known	Known	None	0.75	None	None	None	None
m54284U_191109_043049/144706250/ccs	PacBio_Cortex_Rep2	mm10_ERCC_SIRV	chr10	85185081	85131710	-	13	3033	31121	82006	ENSMUSG00000020038.10	ENSMUST00000020227.10	Cry1	Cry1-201	Known	Known	None	0.3499999940395355	None	None	None	None
m54284U_191107_221739/131269722/ccs	PacBio_Cortex_Rep1	mm10_ERCC_SIRV	chr11	109650967	109669655	+	11	3312	34767	91698	ENSMUSG00000020612.16	ENSMUST00000049527.6	Prkar1a	Prkar1a-201	Known	Known	None	0.30000001192092896	None	None	None	None
m54284U_191107_221739/6097165/ccs	PacBio_Cortex_Rep1	mm10_ERCC_SIRV	chr4	151933740	151981216	+	16	2181	12865	33411	ENSMUSG00000039768.16	ENSMUST00000062904.10	Dnajc11	Dnajc11-201	Known	Known	None	0.3499999940395355	None	None	None	None
m54284U_191109_043049/149751347/ccs	PacBio_Cortex_Rep2	mm10_ERCC_SIRV	chr10	85185060	85131710	-	13	3012	31121	82006	ENSMUSG00000020038.10	ENSMUST00000020227.10	Cry1	Cry1-201	Known	Known	None	0.3499999940395355	None	None	None	None
m54284U_191109_043049/148505338/ccs	PacBio_Cortex_Rep2	mm10_ERCC_SIRV	chr7	143052789	143067928	+	8	1477	24031	63060	ENSMUSG00000037706.17	ENSMUST00000037941.9	Cd81	Cd81-201	Known	Known	None	0.25	None	None	None	None
m54284U_191107_221739/7407182/ccs	PacBio_Cortex_Rep1	mm10_ERCC_SIRV	chr4	151933740	151981959	+	16	2924	12865	33411	ENSMUSG00000039768.16	ENSMUST00000062904.10	Dnajc11	Dnajc11-201	Known	Known	None	0.10000000149011612	None	None	None	None
m54284U_191109_043049/58067595/ccs	PacBio_Cortex_Rep2	mm10_ERCC_SIRV	chr2	148732387	148694774	-	11	3543	6363	16895	ENSMUSG00000027438.14	ENSMUST00000028926.12	Napb	Napb-201	Known	Known	None	0.75	None	None	None	None
m54284U_191109_043049/163513854/ccs	PacBio_Cortex_Rep2	mm10_ERCC_SIRV	chr10	85185012	85131710	-	13	2964	31121	82006	ENSMUSG00000020038.10	ENSMUST00000020227.10	Cry1	Cry1-201	Known	Known	None	0.3499999940395355	None	None	None	None
m54284U_191107_221739/133760633/ccs	PacBio_Cortex_Rep1	mm10_ERCC_SIRV	chr11	109650967	109669656	+	11	3313	34767	91698	ENSMUSG00000020612.16	ENSMUST00000049527.6	Prkar1a	Prkar1a-201	Known	Known	None	0.30000001192092896	None	None	None	None
m54284U_191107_221739/15926085/ccs	PacBio_Cortex_Rep1	mm10_ERCC_SIRV	chr4	151933740	151981950	+	16	2915	12865	33411	ENSMUSG00000039768.16	ENSMUST00000062904.10	Dnajc11	Dnajc11-201	Known	Known	None	0.15000000596046448	None	None	None	None
m54284U_191212_053548/7014334/ccs	PacBio_Hippocampus_Rep1	mm10_ERCC_SIRV	chr10	85185023	85131710	-	13	2975	31121	82006	ENSMUSG00000020038.10	ENSMUST00000020227.10	Cry1	Cry1-201	Known	Known	None	0.3499999940395355	None	None	None	None
m54284U_191109_043049/148507006/ccs	PacBio_Cortex_Rep2	mm10_ERCC_SIRV	chr7	143052789	143067926	+	8	1475	24031	63060	ENSMUSG00000037706.17	ENSMUST00000037941.9	Cd81	Cd81-201	Known	Known	None	0.25	None	None	None	None
m54284U_191107_221739/17891337/ccs	PacBio_Cortex_Rep1	mm10_ERCC_SIRV	chr4	151933740	151981952	+	16	2917	12865	33411	ENSMUSG00000039768.16	ENSMUST00000062904.10	Dnajc11	Dnajc11-201	Known	Known	None	0.15000000596046448	None	None	None	None
m54284U_191212_053548/17630433/ccs	PacBio_Hippocampus_Rep1	mm10_ERCC_SIRV	chr10	85185020	85131710	-	13	2972	31121	82006	ENSMUSG00000020038.10	ENSMUST00000020227.10	Cry1	Cry1-201	Known	Known	None	0.3499999940395355	None	None	None	None
m54284U_191109_043049/59508846/ccs	PacBio_Cortex_Rep2	mm10_ERCC_SIRV	chr2	148732392	148694774	-	11	3548	6363	16895	ENSMUSG00000027438.14	ENSMUST00000028926.12	Napb	Napb-201	Known	Known	None	0.75	None	None	None	None
m54284U_191107_221739/135529320/ccs	PacBio_Cortex_Rep1	mm10_ERCC_SIRV	chr11	109650967	109669648	+	11	3305	34767	91698	ENSMUSG00000020612.16	ENSMUST00000049527.6	Prkar1a	Prkar1a-201	Known	Known	None	0.44999998807907104	None	None	None	None
m54284U_191212_053548/36112905/ccs	PacBio_Hippocampus_Rep1	mm10_ERCC_SIRV	chr10	85185049	85131710	-	13	3001	31121	82006	ENSMUSG00000020038.10	ENSMUST00000020227.10	Cry1	Cry1-201	Known	Known	None	0.3499999940395355	None	None	None	None
m54284U_191107_221739/19334580/ccs	PacBio_Cortex_Rep1	mm10_ERCC_SIRV	chr4	151933740	151981223	+	16	2188	12865	33411	ENSMUSG00000039768.16	ENSMUST00000062904.10	Dnajc11	Dnajc11-201	Known	Known	None	0.30000001192092896	None	None	None	None
m54284U_191109_043049/148570669/ccs	PacBio_Cortex_Rep2	mm10_ERCC_SIRV	chr7	143052789	143067927	+	8	1476	24031	63060	ENSMUSG00000037706.17	ENSMUST00000037941.9	Cd81	Cd81-201	Known	Known	None	0.25	None	None	None	None
m54284U_191212_053548/50726078/ccs	PacBio_Hippocampus_Rep1	mm10_ERCC_SIRV	chr10	85185019	85131710	-	13	2971	31121	82006	ENSMUSG00000020038.10	ENSMUST00000020227.10	Cry1	Cry1-201	Known	Known	None	0.3499999940395355	None	None	None	None
m54284U_191107_221739/138217896/ccs	PacBio_Cortex_Rep1	mm10_ERCC_SIRV	chr11	109650967	109669648	+	11	3305	34767	91698	ENSMUSG00000020612.16	ENSMUST00000049527.6	Prkar1a	Prkar1a-201	Known	Known	None	0.44999998807907104	None	None	None	None
m54284U_191107_221739/24972046/ccs	PacBio_Cortex_Rep1	mm10_ERCC_SIRV	chr4	151933740	151981954	+	16	2919	12865	33411	ENSMUSG00000039768.16	ENSMUST00000062904.10	Dnajc11	Dnajc11-201	Known	Known	None	0.15000000596046448	None	None	None	None
m54284U_191109_043049/59573749/ccs	PacBio_Cortex_Rep2	mm10_ERCC_SIRV	chr2	148732394	148694774	-	11	3550	6363	16895	ENSMUSG00000027438.14	ENSMUST00000028926.12	Napb	Napb-201	Known	Known	None	0.75	None	None	None	None
m54284U_191212_053548/70650575/ccs	PacBio_Hippocampus_Rep1	mm10_ERCC_SIRV	chr10	85185024	85131710	-	13	2976	31121	82006	ENSMUSG00000020038.10	ENSMUST00000020227.10	Cry1	Cry1-201	Known	Known	None	0.3499999940395355	None	None	None	None
m54284U_191107_221739/29688999/ccs	PacBio_Cortex_Rep1	mm10_ERCC_SIRV	chr4	151933740	151981218	+	16	2183	12865	33411	ENSMUSG00000039768.16	ENSMUST00000062904.10	Dnajc11	Dnajc11-201	Known	Known	None	0.4000000059604645	None	None	None	None
m54284U_191212_053548/79497438/ccs	PacBio_Hippocampus_Rep1	mm10_ERCC_SIRV	chr10	85185053	85131710	-	13	3005	31121	82006	ENSMUSG00000020038.10	ENSMUST00000020227.10	Cry1	Cry1-201	Known	Known	None	0.3499999940395355	None	None	None	None
m54284U_191109_043049/148834735/ccs	PacBio_Cortex_Rep2	mm10_ERCC_SIRV	chr7	143052789	143067910	+	8	1459	24031	63060	ENSMUSG00000037706.17	ENSMUST00000037941.9	Cd81	Cd81-201	Known	Known	None	0.550000011920929	None	None	None	None
m54284U_191107_221739/139332413/ccs	PacBio_Cortex_Rep1	mm10_ERCC_SIRV	chr11	109650967	109669626	+	11	3283	34767	91698	ENSMUSG00000020612.16	ENSMUST00000049527.6	Prkar1a	Prkar1a-201	Known	Known	None	0.699999988079071	None	None	None	None
m54284U_191107_221739/30607052/ccs	PacBio_Cortex_Rep1	mm10_ERCC_SIRV	chr4	151933740	151981219	+	16	2184	12865	33411	ENSMUSG00000039768.16	ENSMUST00000062904.10	Dnajc11	Dnajc11-201	Known	Known	None	0.3499999940395355	None	None	None	None
m54284U_191109_043049/59837036/ccs	PacBio_Cortex_Rep2	mm10_ERCC_SIRV	chr2	148732392	148694774	-	11	3542	6363	16895	ENSMUSG00000027438.14	ENSMUST00000028926.12	Napb	Napb-201	Known	Known	None	0.75	None	None	None	None
m54284U_191212_053548/83625120/ccs	PacBio_Hippocampus_Rep1	mm10_ERCC_SIRV	chr10	85185015	85131710	-	13	2967	31121	82006	ENSMUSG00000020038.10	ENSMUST00000020227.10	Cry1	Cry1-201	Known	Known	None	0.3499999940395355	None	None	None	None
m54284U_191107_221739/32049722/ccs	PacBio_Cortex_Rep1	mm10_ERCC_SIRV	chr4	151933740	151981953	+	16	2912	12865	33411	ENSMUSG00000039768.16	ENSMUST00000062904.10	Dnajc11	Dnajc11-201	Known	Known	None	0.15000000596046448	None	None	None	None
m54284U_191212_053548/90179775/ccs	PacBio_Hippocampus_Rep1	mm10_ERCC_SIRV	chr10	85184852	85131708	-	14	2826	31121	577592	ENSMUSG00000020038.10	ENCODEMT000577592	Cry1	ENCODEMT000577592	Known	NIC	None	0.3499999940395355	None	None	None	None
m54284U_191107_221739/140511949/ccs	PacBio_Cortex_Rep1	mm10_ERCC_SIRV	chr11	109650967	109669655	+	11	3312	34767	91698	ENSMUSG00000020612.16	ENSMUST00000049527.6	Prkar1a	Prkar1a-201	Known	Known	None	0.30000001192092896	None	None	None	None
m54284U_191109_043049/148965367/ccs	PacBio_Cortex_Rep2	mm10_ERCC_SIRV	chr7	143052789	143067928	+	8	1477	24031	63060	ENSMUSG00000037706.17	ENSMUST00000037941.9	Cd81	Cd81-201	Known	Known	None	0.25	None	None	None	None
m54284U_191212_053548/99551548/ccs	PacBio_Hippocampus_Rep1	mm10_ERCC_SIRV	chr10	85185045	85131710	-	13	2997	31121	82006	ENSMUSG00000020038.10	ENSMUST00000020227.10	Cry1	Cry1-201	Known	Known	None	0.3499999940395355	None	None	None	None
m54284U_191109_043049/60164431/ccs	PacBio_Cortex_Rep2	mm10_ERCC_SIRV	chr2	148732413	148694774	-	11	3569	6363	16895	ENSMUSG00000027438.14	ENSMUST00000028926.12	Napb	Napb-201	Known	Known	None	0.75	None	None	None	None
m54284U_191107_221739/33096583/ccs	PacBio_Cortex_Rep1	mm10_ERCC_SIRV	chr4	151933740	151981955	+	16	2920	12865	33411	ENSMUSG00000039768.16	ENSMUST00000062904.10	Dnajc11	Dnajc11-201	Known	Known	None	0.10000000149011612	None	None	None	None
m54284U_191212_053548/127601142/ccs	PacBio_Hippocampus_Rep1	mm10_ERCC_SIRV	chr10	85185043	85131710	-	13	2995	31121	82006	ENSMUSG00000020038.10	ENSMUST00000020227.10	Cry1	Cry1-201	Known	Known	None	0.3499999940395355	None	None	None	None
m54284U_191107_221739/140902460/ccs	PacBio_Cortex_Rep1	mm10_ERCC_SIRV	chr11	109650967	109669647	+	11	3304	34767	91698	ENSMUSG00000020612.16	ENSMUST00000049527.6	Prkar1a	Prkar1a-201	Known	Known	None	0.44999998807907104	None	None	None	None
m54284U_191109_043049/149422616/ccs	PacBio_Cortex_Rep2	mm10_ERCC_SIRV	chr7	143052789	143067928	+	8	1477	24031	63060	ENSMUSG00000037706.17	ENSMUST00000037941.9	Cd81	Cd81-201	Known	Known	None	0.25	None	None	None	None
m54284U_191212_053548/145424561/ccs	PacBio_Hippocampus_Rep1	mm10_ERCC_SIRV	chr10	85185053	85131710	-	13	3005	31121	82006	ENSMUSG00000020038.10	ENSMUST00000020227.10	Cry1	Cry1-201	Known	Known	None	0.3499999940395355	None	None	None	None
m54284U_191107_221739/37816285/ccs	PacBio_Cortex_Rep1	mm10_ERCC_SIRV	chr4	151933740	151969741	+	5	1544	12865	577579	ENSMUSG00000039768.16	ENCODEMT000577579	Dnajc11	ENCODEMT000577579	Known	ISM	Prefix	0.6499999761581421	None	None	None	None
m54284U_191109_043049/60227888/ccs	PacBio_Cortex_Rep2	mm10_ERCC_SIRV	chr2	148732410	148694774	-	11	3566	6363	16895	ENSMUSG00000027438.14	ENSMUST00000028926.12	Napb	Napb-201	Known	Known	None	0.75	None	None	None	None
m54284U_191212_053548/151455553/ccs	PacBio_Hippocampus_Rep1	mm10_ERCC_SIRV	chr10	85185053	85131710	-	13	3005	31121	82006	ENSMUSG00000020038.10	ENSMUST00000020227.10	Cry1	Cry1-201	Known	Known	None	0.3499999940395355	None	None	None	None
m54284U_191107_221739/42469493/ccs	PacBio_Cortex_Rep1	mm10_ERCC_SIRV	chr4	151933740	151981954	+	16	2919	12865	33411	ENSMUSG00000039768.16	ENSMUST00000062904.10	Dnajc11	Dnajc11-201	Known	Known	None	0.15000000596046448	None	None	None	None
m54284U_191107_221739/141494946/ccs	PacBio_Cortex_Rep1	mm10_ERCC_SIRV	chr11	109650967	109669656	+	11	3313	34767	91698	ENSMUSG00000020612.16	ENSMUST00000049527.6	Prkar1a	Prkar1a-201	Known	Known	None	0.30000001192092896	None	None	None	None
m54284U_191109_043049/149487770/ccs	PacBio_Cortex_Rep2	mm10_ERCC_SIRV	chr7	143052789	143067910	+	8	1459	24031	63060	ENSMUSG00000037706.17	ENSMUST00000037941.9	Cd81	Cd81-201	Known	Known	None	0.550000011920929	None	None	None	None
m54284U_191212_053548/176357745/ccs	PacBio_Hippocampus_Rep1	mm10_ERCC_SIRV	chr10	85185060	85131710	-	13	3012	31121	82006	ENSMUSG00000020038.10	ENSMUST00000020227.10	Cry1	Cry1-201	Known	Known	None	0.3499999940395355	None	None	None	None
m54284U_191107_221739/44239056/ccs	PacBio_Cortex_Rep1	mm10_ERCC_SIRV	chr4	151933740	151981953	+	16	2918	12865	33411	ENSMUSG00000039768.16	ENSMUST00000062904.10	Dnajc11	Dnajc11-201	Known	Known	None	0.15000000596046448	None	None	None	None
m54284U_191109_043049/60360882/ccs	PacBio_Cortex_Rep2	mm10_ERCC_SIRV	chr2	148732386	148694774	-	11	3526	6363	16895	ENSMUSG00000027438.14	ENSMUST00000028926.12	Napb	Napb-201	Known	Known	None	0.75	None	None	None	None
m54284U_191213_120042/2230184/ccs	PacBio_Hippocampus_Rep2	mm10_ERCC_SIRV	chr10	85185033	85131710	-	13	2985	31121	82006	ENSMUSG00000020038.10	ENSMUST00000020227.10	Cry1	Cry1-201	Known	Known	None	0.3499999940395355	None	None	None	None
m54284U_191107_221739/141688901/ccs	PacBio_Cortex_Rep1	mm10_ERCC_SIRV	chr11	109650967	109669627	+	11	3284	34767	91698	ENSMUSG00000020612.16	ENSMUST00000049527.6	Prkar1a	Prkar1a-201	Known	Known	None	0.6499999761581421	None	None	None	None
m54284U_191107_221739/50202625/ccs	PacBio_Cortex_Rep1	mm10_ERCC_SIRV	chr4	151933740	151981944	+	16	2909	12865	33411	ENSMUSG00000039768.16	ENSMUST00000062904.10	Dnajc11	Dnajc11-201	Known	Known	None	0.30000001192092896	None	None	None	None
m54284U_191213_120042/22873764/ccs	PacBio_Hippocampus_Rep2	mm10_ERCC_SIRV	chr10	85185053	85131710	-	13	3005	31121	82006	ENSMUSG00000020038.10	ENSMUST00000020227.10	Cry1	Cry1-201	Known	Known	None	0.3499999940395355	None	None	None	None
m54284U_191109_043049/149619866/ccs	PacBio_Cortex_Rep2	mm10_ERCC_SIRV	chr7	143052789	143067923	+	8	1472	24031	63060	ENSMUSG00000037706.17	ENSMUST00000037941.9	Cd81	Cd81-201	Known	Known	None	0.30000001192092896	None	None	None	None
m54284U_191107_221739/56690835/ccs	PacBio_Cortex_Rep1	mm10_ERCC_SIRV	chr4	151933740	151981954	+	16	2919	12865	33411	ENSMUSG00000039768.16	ENSMUST00000062904.10	Dnajc11	Dnajc11-201	Known	Known	None	0.15000000596046448	None	None	None	None
m54284U_191109_043049/61080133/ccs	PacBio_Cortex_Rep2	mm10_ERCC_SIRV	chr2	148732387	148694774	-	11	3543	6363	16895	ENSMUSG00000027438.14	ENSMUST00000028926.12	Napb	Napb-201	Known	Known	None	0.75	None	None	None	None
m54284U_191213_120042/29032602/ccs	PacBio_Hippocampus_Rep2	mm10_ERCC_SIRV	chr10	85185068	85131710	-	13	3020	31121	82006	ENSMUSG00000020038.10	ENSMUST00000020227.10	Cry1	Cry1-201	Known	Known	None	0.3499999940395355	None	None	None	None
m54284U_191107_221739/143132896/ccs	PacBio_Cortex_Rep1	mm10_ERCC_SIRV	chr11	109650967	109669661	+	11	3318	34767	91698	ENSMUSG00000020612.16	ENSMUST00000049527.6	Prkar1a	Prkar1a-201	Known	Known	None	0.15000000596046448	None	None	None	None
m54284U_191213_120042/32048043/ccs	PacBio_Hippocampus_Rep2	mm10_ERCC_SIRV	chr10	85185063	85131710	-	13	3015	31121	82006	ENSMUSG00000020038.10	ENSMUST00000020227.10	Cry1	Cry1-201	Known	Known	None	0.3499999940395355	None	None	None	None
m54284U_191107_221739/57082779/ccs	PacBio_Cortex_Rep1	mm10_ERCC_SIRV	chr4	151933740	151981218	+	16	2176	12865	33411	ENSMUSG00000039768.16	ENSMUST00000062904.10	Dnajc11	Dnajc11-201	Known	Known	None	0.4000000059604645	None	None	None	None
m54284U_191109_043049/149752377/ccs	PacBio_Cortex_Rep2	mm10_ERCC_SIRV	chr7	143052789	143067910	+	8	1459	24031	63060	ENSMUSG00000037706.17	ENSMUST00000037941.9	Cd81	Cd81-201	Known	Known	None	0.550000011920929	None	None	None	None
m54284U_191213_120042/32048773/ccs	PacBio_Hippocampus_Rep2	mm10_ERCC_SIRV	chr10	85185013	85131710	-	13	2965	31121	82006	ENSMUSG00000020038.10	ENSMUST00000020227.10	Cry1	Cry1-201	Known	Known	None	0.3499999940395355	None	None	None	None
m54284U_191107_221739/60360976/ccs	PacBio_Cortex_Rep1	mm10_ERCC_SIRV	chr4	151933740	151981220	+	16	2185	12865	33411	ENSMUSG00000039768.16	ENSMUST00000062904.10	Dnajc11	Dnajc11-201	Known	Known	None	0.4000000059604645	None	None	None	None
m54284U_191109_043049/61145677/ccs	PacBio_Cortex_Rep2	mm10_ERCC_SIRV	chr2	148732392	148694774	-	11	3548	6363	16895	ENSMUSG00000027438.14	ENSMUST00000028926.12	Napb	Napb-201	Known	Known	None	0.75	None	None	None	None
m54284U_191107_221739/143853850/ccs	PacBio_Cortex_Rep1	mm10_ERCC_SIRV	chr11	109650967	109669646	+	11	3303	34767	91698	ENSMUSG00000020612.16	ENSMUST00000049527.6	Prkar1a	Prkar1a-201	Known	Known	None	0.44999998807907104	None	None	None	None
m54284U_191213_120042/60622464/ccs	PacBio_Hippocampus_Rep2	mm10_ERCC_SIRV	chr10	85185053	85131710	-	13	3005	31121	82006	ENSMUSG00000020038.10	ENSMUST00000020227.10	Cry1	Cry1-201	Known	Known	None	0.3499999940395355	None	None	None	None
m54284U_191107_221739/61606691/ccs	PacBio_Cortex_Rep1	mm10_ERCC_SIRV	chr4	151933740	151981954	+	16	2919	12865	33411	ENSMUSG00000039768.16	ENSMUST00000062904.10	Dnajc11	Dnajc11-201	Known	Known	None	0.15000000596046448	None	None	None	None
m54284U_191109_043049/150470812/ccs	PacBio_Cortex_Rep2	mm10_ERCC_SIRV	chr7	143052789	143067923	+	8	1472	24031	63060	ENSMUSG00000037706.17	ENSMUST00000037941.9	Cd81	Cd81-201	Known	Known	None	0.30000001192092896	None	None	None	None
m54284U_191213_120042/84345279/ccs	PacBio_Hippocampus_Rep2	mm10_ERCC_SIRV	chr10	85185067	85131710	-	13	3019	31121	82006	ENSMUSG00000020038.10	ENSMUST00000020227.10	Cry1	Cry1-201	Known	Known	None	0.3499999940395355	None	None	None	None
m54284U_191107_221739/144572439/ccs	PacBio_Cortex_Rep1	mm10_ERCC_SIRV	chr11	109650967	109669656	+	11	3306	34767	91698	ENSMUSG00000020612.16	ENSMUST00000049527.6	Prkar1a	Prkar1a-201	Known	Known	None	0.30000001192092896	None	None	None	None
m54284U_191107_221739/64684903/ccs	PacBio_Cortex_Rep1	mm10_ERCC_SIRV	chr4	151933740	151981951	+	16	2916	12865	33411	ENSMUSG00000039768.16	ENSMUST00000062904.10	Dnajc11	Dnajc11-201	Known	Known	None	0.15000000596046448	None	None	None	None
m54284U_191109_043049/62456024/ccs	PacBio_Cortex_Rep2	mm10_ERCC_SIRV	chr2	148732392	148694774	-	11	3540	6363	16895	ENSMUSG00000027438.14	ENSMUST00000028926.12	Napb	Napb-201	Known	Known	None	0.75	None	None	None	None
m54284U_191213_120042/103680086/ccs	PacBio_Hippocampus_Rep2	mm10_ERCC_SIRV	chr10	85185063	85131710	-	13	3015	31121	82006	ENSMUSG00000020038.10	ENSMUST00000020227.10	Cry1	Cry1-201	Known	Known	None	0.3499999940395355	None	None	None	None
m54284U_191107_221739/68748279/ccs	PacBio_Cortex_Rep1	mm10_ERCC_SIRV	chr4	151933740	151981954	+	16	2919	12865	33411	ENSMUSG00000039768.16	ENSMUST00000062904.10	Dnajc11	Dnajc11-201	Known	Known	None	0.15000000596046448	None	None	None	None
m54284U_191213_120042/110692678/ccs	PacBio_Hippocampus_Rep2	mm10_ERCC_SIRV	chr10	85185052	85131710	-	13	3004	31121	82006	ENSMUSG00000020038.10	ENSMUST00000020227.10	Cry1	Cry1-201	Known	Known	None	0.3499999940395355	None	None	None	None
m54284U_191109_043049/150734070/ccs	PacBio_Cortex_Rep2	mm10_ERCC_SIRV	chr7	143052789	143067928	+	8	1477	24031	63060	ENSMUSG00000037706.17	ENSMUST00000037941.9	Cd81	Cd81-201	Known	Known	None	0.25	None	None	None	None
m54284U_191107_221739/145753896/ccs	PacBio_Cortex_Rep1	mm10_ERCC_SIRV	chr11	109650967	109669626	+	11	3283	34767	91698	ENSMUSG00000020612.16	ENSMUST00000049527.6	Prkar1a	Prkar1a-201	Known	Known	None	0.699999988079071	None	None	None	None
m54284U_191107_221739/70191406/ccs	PacBio_Cortex_Rep1	mm10_ERCC_SIRV	chr4	151933740	151981213	+	16	2178	12865	33411	ENSMUSG00000039768.16	ENSMUST00000062904.10	Dnajc11	Dnajc11-201	Known	Known	None	0.30000001192092896	None	None	None	None
m54284U_191213_120042/117704717/ccs	PacBio_Hippocampus_Rep2	mm10_ERCC_SIRV	chr10	85185017	85131710	-	13	2969	31121	82006	ENSMUSG00000020038.10	ENSMUST00000020227.10	Cry1	Cry1-201	Known	Known	None	0.3499999940395355	None	None	None	None
m54284U_191109_043049/63046340/ccs	PacBio_Cortex_Rep2	mm10_ERCC_SIRV	chr2	148698226	148694901	-	2	2756	6363	577500	ENSMUSG00000027438.14	ENCODEMT000577500	Napb	ENCODEMT000577500	Known	ISM	Suffix	0.75	None	None	None	None
m54284U_191107_221739/79956794/ccs	PacBio_Cortex_Rep1	mm10_ERCC_SIRV	chr4	151933740	151981946	+	16	2911	12865	33411	ENSMUSG00000039768.16	ENSMUST00000062904.10	Dnajc11	Dnajc11-201	Known	Known	None	0.30000001192092896	None	None	None	None
m54284U_191213_120042/120521539/ccs	PacBio_Hippocampus_Rep2	mm10_ERCC_SIRV	chr10	85185072	85131710	-	13	3024	31121	82006	ENSMUSG00000020038.10	ENSMUST00000020227.10	Cry1	Cry1-201	Known	Known	None	0.3499999940395355	None	None	None	None
m54284U_191109_043049/150931624/ccs	PacBio_Cortex_Rep2	mm10_ERCC_SIRV	chr7	143052789	143067923	+	8	1472	24031	63060	ENSMUSG00000037706.17	ENSMUST00000037941.9	Cd81	Cd81-201	Known	Known	None	0.30000001192092896	None	None	None	None
m54284U_191107_221739/151061919/ccs	PacBio_Cortex_Rep1	mm10_ERCC_SIRV	chr11	109650967	109669646	+	11	3303	34767	91698	ENSMUSG00000020612.16	ENSMUST00000049527.6	Prkar1a	Prkar1a-201	Known	Known	None	0.44999998807907104	None	None	None	None
m54284U_191213_120042/126552829/ccs	PacBio_Hippocampus_Rep2	mm10_ERCC_SIRV	chr10	85185033	85131710	-	13	2985	31121	82006	ENSMUSG00000020038.10	ENSMUST00000020227.10	Cry1	Cry1-201	Known	Known	None	0.3499999940395355	None	None	None	None
m54284U_191107_221739/92733728/ccs	PacBio_Cortex_Rep1	mm10_ERCC_SIRV	chr4	151933740	151981220	+	16	2185	12865	33411	ENSMUSG00000039768.16	ENSMUST00000062904.10	Dnajc11	Dnajc11-201	Known	Known	None	0.4000000059604645	None	None	None	None
m54284U_191109_043049/63308667/ccs	PacBio_Cortex_Rep2	mm10_ERCC_SIRV	chr2	148732394	148694774	-	11	3550	6363	16895	ENSMUSG00000027438.14	ENSMUST00000028926.12	Napb	Napb-201	Known	Known	None	0.75	None	None	None	None
m54284U_191213_120042/138675600/ccs	PacBio_Hippocampus_Rep2	mm10_ERCC_SIRV	chr10	85185052	85131710	-	13	3004	31121	82006	ENSMUSG00000020038.10	ENSMUST00000020227.10	Cry1	Cry1-201	Known	Known	None	0.3499999940395355	None	None	None	None
m54284U_191107_221739/151323049/ccs	PacBio_Cortex_Rep1	mm10_ERCC_SIRV	chr11	109650967	109669655	+	11	3312	34767	91698	ENSMUSG00000020612.16	ENSMUST00000049527.6	Prkar1a	Prkar1a-201	Known	Known	None	0.30000001192092896	None	None	None	None
m54284U_191109_043049/151192226/ccs	PacBio_Cortex_Rep2	mm10_ERCC_SIRV	chr7	143052789	143067927	+	8	1476	24031	63060	ENSMUSG00000037706.17	ENSMUST00000037941.9	Cd81	Cd81-201	Known	Known	None	0.25	None	None	None	None
m54284U_191107_221739/92733791/ccs	PacBio_Cortex_Rep1	mm10_ERCC_SIRV	chr4	151933741	151972771	+	7	2558	12865	577624	ENSMUSG00000039768.16	ENCODEMT000577624	Dnajc11	ENCODEMT000577624	Known	ISM	Prefix	0.30000001192092896	None	None	None	None
m54284U_191213_120042/139331694/ccs	PacBio_Hippocampus_Rep2	mm10_ERCC_SIRV	chr10	85185053	85131710	-	13	3005	31121	82006	ENSMUSG00000020038.10	ENSMUST00000020227.10	Cry1	Cry1-201	Known	Known	None	0.3499999940395355	None	None	None	None
m54284U_191213_120042/158402723/ccs	PacBio_Hippocampus_Rep2	mm10_ERCC_SIRV	chr10	85185053	85131710	-	13	3005	31121	82006	ENSMUSG00000020038.10	ENSMUST00000020227.10	Cry1	Cry1-201	Known	Known	None	0.3499999940395355	None	None	None	None
m54284U_191107_221739/94373596/ccs	PacBio_Cortex_Rep1	mm10_ERCC_SIRV	chr4	151933740	151981211	+	16	2176	12865	33411	ENSMUSG00000039768.16	ENSMUST00000062904.10	Dnajc11	Dnajc11-201	Known	Known	None	0.30000001192092896	None	None	None	None
m54284U_191109_043049/63439007/ccs	PacBio_Cortex_Rep2	mm10_ERCC_SIRV	chr2	148732444	148694774	-	11	3600	6363	16895	ENSMUSG00000027438.14	ENSMUST00000028926.12	Napb	Napb-201	Known	Known	None	0.75	None	None	None	None
m54284U_191107_221739/152962385/ccs	PacBio_Cortex_Rep1	mm10_ERCC_SIRV	chr11	109650967	109669648	+	11	3305	34767	91698	ENSMUSG00000020612.16	ENSMUST00000049527.6	Prkar1a	Prkar1a-201	Known	Known	None	0.44999998807907104	None	None	None	None
m54284U_191109_043049/151194381/ccs	PacBio_Cortex_Rep2	mm10_ERCC_SIRV	chr7	143052789	143067928	+	8	1477	24031	63060	ENSMUSG00000037706.17	ENSMUST00000037941.9	Cd81	Cd81-201	Known	Known	None	0.25	None	None	None	None
m54284U_191213_120042/161811273/ccs	PacBio_Hippocampus_Rep2	mm10_ERCC_SIRV	chr10	85185033	85131710	-	13	2985	31121	82006	ENSMUSG00000020038.10	ENSMUST00000020227.10	Cry1	Cry1-201	Known	Known	None	0.3499999940395355	None	None	None	None
m54284U_191107_221739/94831095/ccs	PacBio_Cortex_Rep1	mm10_ERCC_SIRV	chr4	151933740	151981946	+	16	2911	12865	33411	ENSMUSG00000039768.16	ENSMUST00000062904.10	Dnajc11	Dnajc11-201	Known	Known	None	0.30000001192092896	None	None	None	None
m54284U_191213_120042/163187488/ccs	PacBio_Hippocampus_Rep2	mm10_ERCC_SIRV	chr10	85185033	85131710	-	13	2985	31121	82006	ENSMUSG00000020038.10	ENSMUST00000020227.10	Cry1	Cry1-201	Known	Known	None	0.3499999940395355	None	None	None	None
m54284U_191107_221739/153749055/ccs	PacBio_Cortex_Rep1	mm10_ERCC_SIRV	chr11	109650967	109669626	+	11	3283	34767	91698	ENSMUSG00000020612.16	ENSMUST00000049527.6	Prkar1a	Prkar1a-201	Known	Known	None	0.699999988079071	None	None	None	None
m54284U_191107_221739/102302764/ccs	PacBio_Cortex_Rep1	mm10_ERCC_SIRV	chr4	151933740	151981946	+	16	2911	12865	33411	ENSMUSG00000039768.16	ENSMUST00000062904.10	Dnajc11	Dnajc11-201	Known	Known	None	0.30000001192092896	None	None	None	None
m54284U_191109_043049/63506573/ccs	PacBio_Cortex_Rep2	mm10_ERCC_SIRV	chr2	148732379	148694774	-	11	3535	6363	16895	ENSMUSG00000027438.14	ENSMUST00000028926.12	Napb	Napb-201	Known	Known	None	0.75	None	None	None	None
m54284U_191109_043049/151979728/ccs	PacBio_Cortex_Rep2	mm10_ERCC_SIRV	chr7	143052789	143067928	+	8	1477	24031	63060	ENSMUSG00000037706.17	ENSMUST00000037941.9	Cd81	Cd81-201	Known	Known	None	0.25	None	None	None	None
m54284U_191213_120042/179571436/ccs	PacBio_Hippocampus_Rep2	mm10_ERCC_SIRV	chr10	85185043	85131710	-	13	2995	31121	82006	ENSMUSG00000020038.10	ENSMUST00000020227.10	Cry1	Cry1-201	Known	Known	None	0.3499999940395355	None	None	None	None
m54284U_191107_221739/106760206/ccs	PacBio_Cortex_Rep1	mm10_ERCC_SIRV	chr4	151933740	151981954	+	16	2919	12865	33411	ENSMUSG00000039768.16	ENSMUST00000062904.10	Dnajc11	Dnajc11-201	Known	Known	None	0.15000000596046448	None	None	None	None
m54284U_191109_043049/162662352/ccs	PacBio_Cortex_Rep2	mm10_ERCC_SIRV	chr10	85185042	85131711	-	13	2993	31121	82006	ENSMUSG00000020038.10	ENSMUST00000020227.10	Cry1	Cry1-201	Known	Known	None	0.3499999940395355	None	None	None	None
m54284U_191107_221739/154666090/ccs	PacBio_Cortex_Rep1	mm10_ERCC_SIRV	chr11	109650967	109667791	+	11	1448	34767	91698	ENSMUSG00000020612.16	ENSMUST00000049527.6	Prkar1a	Prkar1a-201	Known	Known	None	0.10000000149011612	None	None	None	None
m54284U_191107_221739/109381588/ccs	PacBio_Cortex_Rep1	mm10_ERCC_SIRV	chr4	151933740	151981946	+	16	2911	12865	33411	ENSMUSG00000039768.16	ENSMUST00000062904.10	Dnajc11	Dnajc11-201	Known	Known	None	0.30000001192092896	None	None	None	None
m54284U_191109_043049/63572586/ccs	PacBio_Cortex_Rep2	mm10_ERCC_SIRV	chr2	148706984	148694774	-	7	3137	6363	577226	ENSMUSG00000027438.14	ENCODEMT000577226	Napb	ENCODEMT000577226	Known	ISM	Suffix	0.75	None	None	None	None
m54284U_191109_043049/179176922/ccs	PacBio_Cortex_Rep2	mm10_ERCC_SIRV	chr10	85185029	85131711	-	13	2980	31121	82006	ENSMUSG00000020038.10	ENSMUST00000020227.10	Cry1	Cry1-201	Known	Known	None	0.3499999940395355	None	None	None	None
m54284U_191109_043049/151980860/ccs	PacBio_Cortex_Rep2	mm10_ERCC_SIRV	chr7	143052789	143067910	+	8	1459	24031	63060	ENSMUSG00000037706.17	ENSMUST00000037941.9	Cd81	Cd81-201	Known	Known	None	0.550000011920929	None	None	None	None
m54284U_191107_221739/109774772/ccs	PacBio_Cortex_Rep1	mm10_ERCC_SIRV	chr4	151933740	151981952	+	16	2917	12865	33411	ENSMUSG00000039768.16	ENSMUST00000062904.10	Dnajc11	Dnajc11-201	Known	Known	None	0.15000000596046448	None	None	None	None
m54284U_191213_120042/76941556/ccs	PacBio_Hippocampus_Rep2	mm10_ERCC_SIRV	chr10	85185017	85131711	-	13	2968	31121	82006	ENSMUSG00000020038.10	ENSMUST00000020227.10	Cry1	Cry1-201	Known	Known	None	0.3499999940395355	None	None	None	None
m54284U_191107_221739/155583164/ccs	PacBio_Cortex_Rep1	mm10_ERCC_SIRV	chr11	109650967	109669654	+	11	3311	34767	91698	ENSMUSG00000020612.16	ENSMUST00000049527.6	Prkar1a	Prkar1a-201	Known	Known	None	0.30000001192092896	None	None	None	None
m54284U_191107_221739/110167179/ccs	PacBio_Cortex_Rep1	mm10_ERCC_SIRV	chr4	151933740	151981952	+	16	2917	12865	33411	ENSMUSG00000039768.16	ENSMUST00000062904.10	Dnajc11	Dnajc11-201	Known	Known	None	0.15000000596046448	None	None	None	None
m54284U_191107_221739/20580130/ccs	PacBio_Cortex_Rep1	mm10_ERCC_SIRV	chr10	85185042	85131712	-	13	2992	31121	82006	ENSMUSG00000020038.10	ENSMUST00000020227.10	Cry1	Cry1-201	Known	Known	None	0.30000001192092896	None	None	None	None
m54284U_191109_043049/63636148/ccs	PacBio_Cortex_Rep2	mm10_ERCC_SIRV	chr2	148732392	148694774	-	11	3548	6363	16895	ENSMUSG00000027438.14	ENSMUST00000028926.12	Napb	Napb-201	Known	Known	None	0.75	None	None	None	None
m54284U_191109_043049/152043949/ccs	PacBio_Cortex_Rep2	mm10_ERCC_SIRV	chr7	143052789	143067928	+	8	1477	24031	63060	ENSMUSG00000037706.17	ENSMUST00000037941.9	Cd81	Cd81-201	Known	Known	None	0.25	None	None	None	None
m54284U_191107_221739/25888940/ccs	PacBio_Cortex_Rep1	mm10_ERCC_SIRV	chr10	85185031	85131712	-	13	2981	31121	82006	ENSMUSG00000020038.10	ENSMUST00000020227.10	Cry1	Cry1-201	Known	Known	None	0.30000001192092896	None	None	None	None
m54284U_191107_221739/114361322/ccs	PacBio_Cortex_Rep1	mm10_ERCC_SIRV	chr4	151933740	151981220	+	16	2185	12865	33411	ENSMUSG00000039768.16	ENSMUST00000062904.10	Dnajc11	Dnajc11-201	Known	Known	None	0.4000000059604645	None	None	None	None
m54284U_191107_221739/158205685/ccs	PacBio_Cortex_Rep1	mm10_ERCC_SIRV	chr11	109650967	109669646	+	11	3303	34767	91698	ENSMUSG00000020612.16	ENSMUST00000049527.6	Prkar1a	Prkar1a-201	Known	Known	None	0.44999998807907104	None	None	None	None
m54284U_191107_221739/67438770/ccs	PacBio_Cortex_Rep1	mm10_ERCC_SIRV	chr10	85185061	85131712	-	13	3011	31121	82006	ENSMUSG00000020038.10	ENSMUST00000020227.10	Cry1	Cry1-201	Known	Known	None	0.30000001192092896	None	None	None	None
m54284U_191107_221739/116263463/ccs	PacBio_Cortex_Rep1	mm10_ERCC_SIRV	chr4	151933740	151981216	+	16	2181	12865	33411	ENSMUSG00000039768.16	ENSMUST00000062904.10	Dnajc11	Dnajc11-201	Known	Known	None	0.3499999940395355	None	None	None	None
m54284U_191109_043049/63703521/ccs	PacBio_Cortex_Rep2	mm10_ERCC_SIRV	chr2	148732384	148694774	-	11	3540	6363	16895	ENSMUSG00000027438.14	ENSMUST00000028926.12	Napb	Napb-201	Known	Known	None	0.75	None	None	None	None
m54284U_191109_043049/152044504/ccs	PacBio_Cortex_Rep2	mm10_ERCC_SIRV	chr7	143052789	143067928	+	8	1477	24031	63060	ENSMUSG00000037706.17	ENSMUST00000037941.9	Cd81	Cd81-201	Known	Known	None	0.25	None	None	None	None
m54284U_191107_221739/111673521/ccs	PacBio_Cortex_Rep1	mm10_ERCC_SIRV	chr10	85185053	85131712	-	13	3003	31121	82006	ENSMUSG00000020038.10	ENSMUST00000020227.10	Cry1	Cry1-201	Known	Known	None	0.30000001192092896	None	None	None	None
m54284U_191107_221739/160629220/ccs	PacBio_Cortex_Rep1	mm10_ERCC_SIRV	chr11	109650967	109667794	+	11	1451	34767	91698	ENSMUSG00000020612.16	ENSMUST00000049527.6	Prkar1a	Prkar1a-201	Known	Known	None	0.10000000149011612	None	None	None	None
m54284U_191107_221739/121700947/ccs	PacBio_Cortex_Rep1	mm10_ERCC_SIRV	chr4	151933740	151981954	+	16	2919	12865	33411	ENSMUSG00000039768.16	ENSMUST00000062904.10	Dnajc11	Dnajc11-201	Known	Known	None	0.15000000596046448	None	None	None	None
m54284U_191109_043049/9963579/ccs	PacBio_Cortex_Rep2	mm10_ERCC_SIRV	chr10	85185032	85131712	-	13	2982	31121	82006	ENSMUSG00000020038.10	ENSMUST00000020227.10	Cry1	Cry1-201	Known	Known	None	0.30000001192092896	None	None	None	None
m54284U_191107_221739/125306330/ccs	PacBio_Cortex_Rep1	mm10_ERCC_SIRV	chr4	151933740	151981950	+	16	2915	12865	33411	ENSMUSG00000039768.16	ENSMUST00000062904.10	Dnajc11	Dnajc11-201	Known	Known	None	0.15000000596046448	None	None	None	None
m54284U_191109_043049/152175785/ccs	PacBio_Cortex_Rep2	mm10_ERCC_SIRV	chr7	143052789	143067910	+	8	1459	24031	63060	ENSMUSG00000037706.17	ENSMUST00000037941.9	Cd81	Cd81-201	Known	Known	None	0.550000011920929	None	None	None	None
m54284U_191109_043049/48170440/ccs	PacBio_Cortex_Rep2	mm10_ERCC_SIRV	chr10	85185053	85131712	-	13	3003	31121	82006	ENSMUSG00000020038.10	ENSMUST00000020227.10	Cry1	Cry1-201	Known	Known	None	0.30000001192092896	None	None	None	None
m54284U_191109_043049/63767264/ccs	PacBio_Cortex_Rep2	mm10_ERCC_SIRV	chr2	148732405	148694774	-	11	3561	6363	16895	ENSMUSG00000027438.14	ENSMUST00000028926.12	Napb	Napb-201	Known	Known	None	0.75	None	None	None	None
m54284U_191107_221739/165610923/ccs	PacBio_Cortex_Rep1	mm10_ERCC_SIRV	chr11	109650967	109669655	+	11	3312	34767	91698	ENSMUSG00000020612.16	ENSMUST00000049527.6	Prkar1a	Prkar1a-201	Known	Known	None	0.30000001192092896	None	None	None	None
m54284U_191107_221739/126551777/ccs	PacBio_Cortex_Rep1	mm10_ERCC_SIRV	chr4	151933740	151981954	+	16	2919	12865	33411	ENSMUSG00000039768.16	ENSMUST00000062904.10	Dnajc11	Dnajc11-201	Known	Known	None	0.15000000596046448	None	None	None	None
m54284U_191109_043049/86574275/ccs	PacBio_Cortex_Rep2	mm10_ERCC_SIRV	chr10	85185052	85131712	-	13	3002	31121	82006	ENSMUSG00000020038.10	ENSMUST00000020227.10	Cry1	Cry1-201	Known	Known	None	0.30000001192092896	None	None	None	None
m54284U_191107_221739/130154640/ccs	PacBio_Cortex_Rep1	mm10_ERCC_SIRV	chr4	151933773	151981944	+	15	3023	12865	577548	ENSMUSG00000039768.16	ENCODEMT000577548	Dnajc11	ENCODEMT000577548	Known	NIC	None	0.30000001192092896	None	None	None	None
m54284U_191109_043049/86837055/ccs	PacBio_Cortex_Rep2	mm10_ERCC_SIRV	chr10	85185053	85131712	-	13	3003	31121	82006	ENSMUSG00000020038.10	ENSMUST00000020227.10	Cry1	Cry1-201	Known	Known	None	0.30000001192092896	None	None	None	None
m54284U_191109_043049/152505027/ccs	PacBio_Cortex_Rep2	mm10_ERCC_SIRV	chr7	143052789	143067910	+	8	1459	24031	63060	ENSMUSG00000037706.17	ENSMUST00000037941.9	Cd81	Cd81-201	Known	Known	None	0.550000011920929	None	None	None	None
m54284U_191107_221739/166003395/ccs	PacBio_Cortex_Rep1	mm10_ERCC_SIRV	chr11	109650967	109669647	+	11	3304	34767	91698	ENSMUSG00000020612.16	ENSMUST00000049527.6	Prkar1a	Prkar1a-201	Known	Known	None	0.44999998807907104	None	None	None	None
m54284U_191109_043049/63963669/ccs	PacBio_Cortex_Rep2	mm10_ERCC_SIRV	chr2	148732392	148694774	-	11	3548	6363	16895	ENSMUSG00000027438.14	ENSMUST00000028926.12	Napb	Napb-201	Known	Known	None	0.75	None	None	None	None
m54284U_191109_043049/88802078/ccs	PacBio_Cortex_Rep2	mm10_ERCC_SIRV	chr10	85185032	85131712	-	13	2982	31121	82006	ENSMUSG00000020038.10	ENSMUST00000020227.10	Cry1	Cry1-201	Known	Known	None	0.30000001192092896	None	None	None	None
m54284U_191107_221739/131597101/ccs	PacBio_Cortex_Rep1	mm10_ERCC_SIRV	chr4	151933740	151981956	+	16	2921	12865	33411	ENSMUSG00000039768.16	ENSMUST00000062904.10	Dnajc11	Dnajc11-201	Known	Known	None	0.10000000149011612	None	None	None	None
m54284U_191109_043049/105973355/ccs	PacBio_Cortex_Rep2	mm10_ERCC_SIRV	chr10	85185033	85131712	-	13	2983	31121	82006	ENSMUSG00000020038.10	ENSMUST00000020227.10	Cry1	Cry1-201	Known	Known	None	0.30000001192092896	None	None	None	None
m54284U_191107_221739/167117418/ccs	PacBio_Cortex_Rep1	mm10_ERCC_SIRV	chr11	109650967	109669654	+	11	3311	34767	91698	ENSMUSG00000020612.16	ENSMUST00000049527.6	Prkar1a	Prkar1a-201	Known	Known	None	0.30000001192092896	None	None	None	None
m54284U_191109_043049/152699105/ccs	PacBio_Cortex_Rep2	mm10_ERCC_SIRV	chr7	143052789	143067910	+	8	1459	24031	63060	ENSMUSG00000037706.17	ENSMUST00000037941.9	Cd81	Cd81-201	Known	Known	None	0.550000011920929	None	None	None	None
m54284U_191107_221739/131597913/ccs	PacBio_Cortex_Rep1	mm10_ERCC_SIRV	chr4	151933740	151981954	+	16	2919	12865	33411	ENSMUSG00000039768.16	ENSMUST00000062904.10	Dnajc11	Dnajc11-201	Known	Known	None	0.15000000596046448	None	None	None	None
m54284U_191109_043049/63965401/ccs	PacBio_Cortex_Rep2	mm10_ERCC_SIRV	chr2	148732392	148694774	-	11	3548	6363	16895	ENSMUSG00000027438.14	ENSMUST00000028926.12	Napb	Napb-201	Known	Known	None	0.75	None	None	None	None
m54284U_191109_043049/123929527/ccs	PacBio_Cortex_Rep2	mm10_ERCC_SIRV	chr10	85185075	85131710	-	14	3047	31121	577592	ENSMUSG00000020038.10	ENCODEMT000577592	Cry1	ENCODEMT000577592	Known	NIC	None	0.30000001192092896	None	None	None	None
m54284U_191107_221739/133365948/ccs	PacBio_Cortex_Rep1	mm10_ERCC_SIRV	chr4	151933740	151981216	+	16	2181	12865	33411	ENSMUSG00000039768.16	ENSMUST00000062904.10	Dnajc11	Dnajc11-201	Known	Known	None	0.3499999940395355	None	None	None	None
m54284U_191109_043049/137365194/ccs	PacBio_Cortex_Rep2	mm10_ERCC_SIRV	chr10	85185064	85131712	-	13	3014	31121	82006	ENSMUSG00000020038.10	ENSMUST00000020227.10	Cry1	Cry1-201	Known	Known	None	0.30000001192092896	None	None	None	None
m54284U_191107_221739/167512410/ccs	PacBio_Cortex_Rep1	mm10_ERCC_SIRV	chr11	109650967	109669626	+	11	3283	34767	91698	ENSMUSG00000020612.16	ENSMUST00000049527.6	Prkar1a	Prkar1a-201	Known	Known	None	0.699999988079071	None	None	None	None
m54284U_191109_043049/152831323/ccs	PacBio_Cortex_Rep2	mm10_ERCC_SIRV	chr7	143052789	143067910	+	8	1459	24031	63060	ENSMUSG00000037706.17	ENSMUST00000037941.9	Cd81	Cd81-201	Known	Known	None	0.550000011920929	None	None	None	None
m54284U_191107_221739/138674197/ccs	PacBio_Cortex_Rep1	mm10_ERCC_SIRV	chr4	151933740	151981220	+	16	2185	12865	33411	ENSMUSG00000039768.16	ENSMUST00000062904.10	Dnajc11	Dnajc11-201	Known	Known	None	0.4000000059604645	None	None	None	None
m54284U_191109_043049/144179868/ccs	PacBio_Cortex_Rep2	mm10_ERCC_SIRV	chr10	85185046	85131710	-	14	3018	31121	577592	ENSMUSG00000020038.10	ENCODEMT000577592	Cry1	ENCODEMT000577592	Known	NIC	None	0.30000001192092896	None	None	None	None
m54284U_191109_043049/64292850/ccs	PacBio_Cortex_Rep2	mm10_ERCC_SIRV	chr2	148732414	148694774	-	11	3570	6363	16895	ENSMUSG00000027438.14	ENSMUST00000028926.12	Napb	Napb-201	Known	Known	None	0.75	None	None	None	None
m54284U_191109_043049/145754730/ccs	PacBio_Cortex_Rep2	mm10_ERCC_SIRV	chr10	85184996	85131712	-	13	2946	31121	82006	ENSMUSG00000020038.10	ENSMUST00000020227.10	Cry1	Cry1-201	Known	Known	None	0.30000001192092896	None	None	None	None
m54284U_191107_221739/143393284/ccs	PacBio_Cortex_Rep1	mm10_ERCC_SIRV	chr4	151933740	151981953	+	16	2918	12865	33411	ENSMUSG00000039768.16	ENSMUST00000062904.10	Dnajc11	Dnajc11-201	Known	Known	None	0.15000000596046448	None	None	None	None
m54284U_191107_221739/170264584/ccs	PacBio_Cortex_Rep1	mm10_ERCC_SIRV	chr11	109650967	109669655	+	11	3312	34767	91698	ENSMUSG00000020612.16	ENSMUST00000049527.6	Prkar1a	Prkar1a-201	Known	Known	None	0.30000001192092896	None	None	None	None
m54284U_191109_043049/152832593/ccs	PacBio_Cortex_Rep2	mm10_ERCC_SIRV	chr7	143052789	143067899	+	8	1448	24031	63060	ENSMUSG00000037706.17	ENSMUST00000037941.9	Cd81	Cd81-201	Known	Known	None	0.6499999761581421	None	None	None	None
m54284U_191109_043049/153683382/ccs	PacBio_Cortex_Rep2	mm10_ERCC_SIRV	chr10	85183762	85131710	-	13	2683	31121	577602	ENSMUSG00000020038.10	ENCODEMT000577602	Cry1	ENCODEMT000577602	Known	NIC	None	0.30000001192092896	None	None	None	None
m54284U_191212_053548/26935416/ccs	PacBio_Hippocampus_Rep1	mm10_ERCC_SIRV	chr10	85185053	85131712	-	13	2999	31121	577637	ENSMUSG00000020038.10	ENCODEMT000577637	Cry1	ENCODEMT000577637	Known	NNC	None	0.30000001192092896	None	None	None	None
m54284U_191107_221739/157682203/ccs	PacBio_Cortex_Rep1	mm10_ERCC_SIRV	chr4	151933740	151981954	+	16	2919	12865	33411	ENSMUSG00000039768.16	ENSMUST00000062904.10	Dnajc11	Dnajc11-201	Known	Known	None	0.15000000596046448	None	None	None	None
m54284U_191109_043049/64883233/ccs	PacBio_Cortex_Rep2	mm10_ERCC_SIRV	chr2	148732389	148694774	-	11	3545	6363	16895	ENSMUSG00000027438.14	ENSMUST00000028926.12	Napb	Napb-201	Known	Known	None	0.75	None	None	None	None
m54284U_191212_053548/67306316/ccs	PacBio_Hippocampus_Rep1	mm10_ERCC_SIRV	chr10	85185053	85131712	-	13	3003	31121	82006	ENSMUSG00000020038.10	ENSMUST00000020227.10	Cry1	Cry1-201	Known	Known	None	0.30000001192092896	None	None	None	None
m54284U_191107_221739/161678217/ccs	PacBio_Cortex_Rep1	mm10_ERCC_SIRV	chr4	151933740	151981952	+	16	2917	12865	33411	ENSMUSG00000039768.16	ENSMUST00000062904.10	Dnajc11	Dnajc11-201	Known	Known	None	0.15000000596046448	None	None	None	None
m54284U_191107_221739/172558571/ccs	PacBio_Cortex_Rep1	mm10_ERCC_SIRV	chr11	109650967	109669656	+	11	3304	34767	91698	ENSMUSG00000020612.16	ENSMUST00000049527.6	Prkar1a	Prkar1a-201	Known	Known	None	0.30000001192092896	None	None	None	None
m54284U_191109_043049/153093311/ccs	PacBio_Cortex_Rep2	mm10_ERCC_SIRV	chr7	143052789	143067928	+	8	1477	24031	63060	ENSMUSG00000037706.17	ENSMUST00000037941.9	Cd81	Cd81-201	Known	Known	None	0.25	None	None	None	None
m54284U_191213_120042/39585072/ccs	PacBio_Hippocampus_Rep2	mm10_ERCC_SIRV	chr10	85185012	85131712	-	13	2962	31121	82006	ENSMUSG00000020038.10	ENSMUST00000020227.10	Cry1	Cry1-201	Known	Known	None	0.30000001192092896	None	None	None	None
m54284U_191107_221739/176032352/ccs	PacBio_Cortex_Rep1	mm10_ERCC_SIRV	chr4	151933740	151981953	+	16	2918	12865	33411	ENSMUSG00000039768.16	ENSMUST00000062904.10	Dnajc11	Dnajc11-201	Known	Known	None	0.15000000596046448	None	None	None	None
m54284U_191109_043049/65013883/ccs	PacBio_Cortex_Rep2	mm10_ERCC_SIRV	chr2	148732392	148694774	-	11	3548	6363	16895	ENSMUSG00000027438.14	ENSMUST00000028926.12	Napb	Napb-201	Known	Known	None	0.75	None	None	None	None
m54284U_191213_120042/61147322/ccs	PacBio_Hippocampus_Rep2	mm10_ERCC_SIRV	chr10	85185377	85131712	-	13	3327	31121	82006	ENSMUSG00000020038.10	ENSMUST00000020227.10	Cry1	Cry1-201	Known	Known	None	0.30000001192092896	None	None	None	None
m54284U_191107_221739/176685175/ccs	PacBio_Cortex_Rep1	mm10_ERCC_SIRV	chr11	109650967	109669656	+	11	3313	34767	91698	ENSMUSG00000020612.16	ENSMUST00000049527.6	Prkar1a	Prkar1a-201	Known	Known	None	0.30000001192092896	None	None	None	None
m54284U_191109_043049/1051045/ccs	PacBio_Cortex_Rep2	mm10_ERCC_SIRV	chr4	151933740	151981216	+	16	2181	12865	33411	ENSMUSG00000039768.16	ENSMUST00000062904.10	Dnajc11	Dnajc11-201	Known	Known	None	0.3499999940395355	None	None	None	None
m54284U_191109_043049/153159680/ccs	PacBio_Cortex_Rep2	mm10_ERCC_SIRV	chr7	143052789	143067899	+	8	1448	24031	63060	ENSMUSG00000037706.17	ENSMUST00000037941.9	Cd81	Cd81-201	Known	Known	None	0.6499999761581421	None	None	None	None
m54284U_191213_120042/119408327/ccs	PacBio_Hippocampus_Rep2	mm10_ERCC_SIRV	chr10	85185053	85131712	-	13	3003	31121	82006	ENSMUSG00000020038.10	ENSMUST00000020227.10	Cry1	Cry1-201	Known	Known	None	0.30000001192092896	None	None	None	None
m54284U_191109_043049/65080033/ccs	PacBio_Cortex_Rep2	mm10_ERCC_SIRV	chr2	148709423	148694774	-	9	3332	6363	577227	ENSMUSG00000027438.14	ENCODEMT000577227	Napb	ENCODEMT000577227	Known	ISM	Suffix	0.75	None	None	None	None
m54284U_191109_043049/10422836/ccs	PacBio_Cortex_Rep2	mm10_ERCC_SIRV	chr4	151933740	151981954	+	16	2919	12865	33411	ENSMUSG00000039768.16	ENSMUST00000062904.10	Dnajc11	Dnajc11-201	Known	Known	None	0.15000000596046448	None	None	None	None
m54284U_191107_221739/179504687/ccs	PacBio_Cortex_Rep1	mm10_ERCC_SIRV	chr11	109650967	109669110	+	11	2767	34767	91698	ENSMUSG00000020612.16	ENSMUST00000049527.6	Prkar1a	Prkar1a-201	Known	Known	None	0.10000000149011612	None	None	None	None
m54284U_191212_053548/27002390/ccs	PacBio_Hippocampus_Rep1	mm10_ERCC_SIRV	chr10	85151280	85131709	-	11	2083	31121	577629	ENSMUSG00000020038.10	ENCODEMT000577629	Cry1	ENCODEMT000577629	Known	ISM	Suffix	0.30000001192092896	None	None	None	None
m54284U_191109_043049/14614709/ccs	PacBio_Cortex_Rep2	mm10_ERCC_SIRV	chr4	151933740	151981954	+	16	2919	12865	33411	ENSMUSG00000039768.16	ENSMUST00000062904.10	Dnajc11	Dnajc11-201	Known	Known	None	0.15000000596046448	None	None	None	None
m54284U_191107_221739/38928579/ccs	PacBio_Cortex_Rep1	mm10_ERCC_SIRV	chr10	85185053	85131714	-	13	2979	31121	82006	ENSMUSG00000020038.10	ENSMUST00000020227.10	Cry1	Cry1-201	Known	Known	None	0.3499999940395355	None	None	None	None
m54284U_191109_043049/153355994/ccs	PacBio_Cortex_Rep2	mm10_ERCC_SIRV	chr7	143052789	143067904	+	8	1453	24031	63060	ENSMUSG00000037706.17	ENSMUST00000037941.9	Cd81	Cd81-201	Known	Known	None	0.550000011920929	None	None	None	None
m54284U_191109_043049/15010411/ccs	PacBio_Cortex_Rep2	mm10_ERCC_SIRV	chr4	151933740	151981954	+	16	2919	12865	33411	ENSMUSG00000039768.16	ENSMUST00000062904.10	Dnajc11	Dnajc11-201	Known	Known	None	0.15000000596046448	None	None	None	None
m54284U_191109_043049/65274140/ccs	PacBio_Cortex_Rep2	mm10_ERCC_SIRV	chr2	148732430	148694774	-	11	3586	6363	16895	ENSMUSG00000027438.14	ENSMUST00000028926.12	Napb	Napb-201	Known	Known	None	0.75	None	None	None	None
m54284U_191107_221739/180554070/ccs	PacBio_Cortex_Rep1	mm10_ERCC_SIRV	chr11	109650967	109669656	+	11	3313	34767	91698	ENSMUSG00000020612.16	ENSMUST00000049527.6	Prkar1a	Prkar1a-201	Known	Known	None	0.30000001192092896	None	None	None	None
m54284U_191109_043049/67373166/ccs	PacBio_Cortex_Rep2	mm10_ERCC_SIRV	chr10	85185053	85131714	-	13	2995	31121	82006	ENSMUSG00000020038.10	ENSMUST00000020227.10	Cry1	Cry1-201	Known	Known	None	0.3499999940395355	None	None	None	None
m54284U_191212_053548/157878492/ccs	PacBio_Hippocampus_Rep1	mm10_ERCC_SIRV	chr10	85185015	85131714	-	13	2958	31121	577638	ENSMUSG00000020038.10	ENCODEMT000577638	Cry1	ENCODEMT000577638	Known	NNC	None	0.3499999940395355	None	None	None	None
m54284U_191109_043049/30147869/ccs	PacBio_Cortex_Rep2	mm10_ERCC_SIRV	chr4	151933747	151982142	+	13	2598	12865	577550	ENSMUSG00000039768.16	ENCODEMT000577550	Dnajc11	ENCODEMT000577550	Known	NIC	None	0.10000000149011612	None	None	None	None
m54284U_191109_043049/153485931/ccs	PacBio_Cortex_Rep2	mm10_ERCC_SIRV	chr7	143052789	143067927	+	8	1476	24031	63060	ENSMUSG00000037706.17	ENSMUST00000037941.9	Cd81	Cd81-201	Known	Known	None	0.25	None	None	None	None
m54284U_191212_053548/6096551/ccs	PacBio_Hippocampus_Rep1	mm10_ERCC_SIRV	chr10	85185040	85131715	-	13	2987	31121	82006	ENSMUSG00000020038.10	ENSMUST00000020227.10	Cry1	Cry1-201	Known	Known	None	0.3499999940395355	None	None	None	None
m54284U_191109_043049/394253/ccs	PacBio_Cortex_Rep2	mm10_ERCC_SIRV	chr11	109650967	109669644	+	11	3301	34767	91698	ENSMUSG00000020612.16	ENSMUST00000049527.6	Prkar1a	Prkar1a-201	Known	Known	None	0.44999998807907104	None	None	None	None
m54284U_191109_043049/65405711/ccs	PacBio_Cortex_Rep2	mm10_ERCC_SIRV	chr2	148732392	148694774	-	11	3548	6363	16895	ENSMUSG00000027438.14	ENSMUST00000028926.12	Napb	Napb-201	Known	Known	None	0.75	None	None	None	None
m54284U_191109_043049/31655878/ccs	PacBio_Cortex_Rep2	mm10_ERCC_SIRV	chr4	151933740	151981217	+	16	2182	12865	33411	ENSMUSG00000039768.16	ENSMUST00000062904.10	Dnajc11	Dnajc11-201	Known	Known	None	0.4000000059604645	None	None	None	None
m54284U_191109_043049/131597779/ccs	PacBio_Cortex_Rep2	mm10_ERCC_SIRV	chr10	85185037	85131716	-	13	2969	31121	82006	ENSMUSG00000020038.10	ENSMUST00000020227.10	Cry1	Cry1-201	Known	Known	None	0.4000000059604645	None	None	None	None
m54284U_191109_043049/32506747/ccs	PacBio_Cortex_Rep2	mm10_ERCC_SIRV	chr4	151933745	151976686	+	11	2599	12865	577554	ENSMUSG00000039768.16	ENCODEMT000577554	Dnajc11	ENCODEMT000577554	Known	NNC	None	0.25	None	None	None	None
m54284U_191109_043049/164627523/ccs	PacBio_Cortex_Rep2	mm10_ERCC_SIRV	chr10	85185063	85131716	-	13	3009	31121	82006	ENSMUSG00000020038.10	ENSMUST00000020227.10	Cry1	Cry1-201	Known	Known	None	0.4000000059604645	None	None	None	None
m54284U_191109_043049/153486270/ccs	PacBio_Cortex_Rep2	mm10_ERCC_SIRV	chr7	143052789	143067916	+	8	1465	24031	63060	ENSMUSG00000037706.17	ENSMUST00000037941.9	Cd81	Cd81-201	Known	Known	None	0.30000001192092896	None	None	None	None
m54284U_191109_043049/1508421/ccs	PacBio_Cortex_Rep2	mm10_ERCC_SIRV	chr11	109650967	109669654	+	11	3311	34767	91698	ENSMUSG00000020612.16	ENSMUST00000049527.6	Prkar1a	Prkar1a-201	Known	Known	None	0.30000001192092896	None	None	None	None
m54284U_191109_043049/65996348/ccs	PacBio_Cortex_Rep2	mm10_ERCC_SIRV	chr2	148732392	148694774	-	11	3548	6363	16895	ENSMUSG00000027438.14	ENSMUST00000028926.12	Napb	Napb-201	Known	Known	None	0.75	None	None	None	None
m54284U_191213_120042/68485563/ccs	PacBio_Hippocampus_Rep2	mm10_ERCC_SIRV	chr10	85185052	85131716	-	13	2998	31121	82006	ENSMUSG00000020038.10	ENSMUST00000020227.10	Cry1	Cry1-201	Known	Known	None	0.4000000059604645	None	None	None	None
m54284U_191109_043049/35193892/ccs	PacBio_Cortex_Rep2	mm10_ERCC_SIRV	chr4	151933740	151981953	+	16	2918	12865	33411	ENSMUSG00000039768.16	ENSMUST00000062904.10	Dnajc11	Dnajc11-201	Known	Known	None	0.15000000596046448	None	None	None	None
m54284U_191107_221739/173540791/ccs	PacBio_Cortex_Rep1	mm10_ERCC_SIRV	chr10	85185032	85131718	-	13	2976	31121	82006	ENSMUSG00000020038.10	ENSMUST00000020227.10	Cry1	Cry1-201	Known	Known	None	0.4000000059604645	None	None	None	None
m54284U_191109_043049/2491153/ccs	PacBio_Cortex_Rep2	mm10_ERCC_SIRV	chr11	109650967	109669648	+	11	3305	34767	91698	ENSMUSG00000020612.16	ENSMUST00000049527.6	Prkar1a	Prkar1a-201	Known	Known	None	0.44999998807907104	None	None	None	None
m54284U_191109_043049/35653817/ccs	PacBio_Cortex_Rep2	mm10_ERCC_SIRV	chr4	151933740	151981946	+	16	2911	12865	33411	ENSMUSG00000039768.16	ENSMUST00000062904.10	Dnajc11	Dnajc11-201	Known	Known	None	0.30000001192092896	None	None	None	None
m54284U_191109_043049/153683894/ccs	PacBio_Cortex_Rep2	mm10_ERCC_SIRV	chr7	143052789	143067928	+	8	1477	24031	63060	ENSMUSG00000037706.17	ENSMUST00000037941.9	Cd81	Cd81-201	Known	Known	None	0.25	None	None	None	None
m54284U_191109_043049/61802137/ccs	PacBio_Cortex_Rep2	mm10_ERCC_SIRV	chr10	85185069	85131714	-	13	3015	31121	577630	ENSMUSG00000020038.10	ENCODEMT000577630	Cry1	ENCODEMT000577630	Known	NNC	None	0.4000000059604645	None	None	None	None
m54284U_191109_043049/66717334/ccs	PacBio_Cortex_Rep2	mm10_ERCC_SIRV	chr2	148732392	148694774	-	11	3534	6363	16895	ENSMUSG00000027438.14	ENSMUST00000028926.12	Napb	Napb-201	Known	Known	None	0.75	None	None	None	None
m54284U_191109_043049/36242858/ccs	PacBio_Cortex_Rep2	mm10_ERCC_SIRV	chr4	151933740	151981954	+	16	2919	12865	33411	ENSMUSG00000039768.16	ENSMUST00000062904.10	Dnajc11	Dnajc11-201	Known	Known	None	0.15000000596046448	None	None	None	None
m54284U_191109_043049/66846847/ccs	PacBio_Cortex_Rep2	mm10_ERCC_SIRV	chr2	148696684	148694694	-	1	1880	6363	577168	ENSMUSG00000027438.14	ENCODEMT000577168	Napb	ENCODEMT000577168	Known	Genomic	None	0.75	None	None	None	None
m54284U_191109_043049/3932737/ccs	PacBio_Cortex_Rep2	mm10_ERCC_SIRV	chr11	109650967	109669648	+	11	3305	34767	91698	ENSMUSG00000020612.16	ENSMUST00000049527.6	Prkar1a	Prkar1a-201	Known	Known	None	0.44999998807907104	None	None	None	None
m54284U_191107_221739/123601307/ccs	PacBio_Cortex_Rep1	mm10_ERCC_SIRV	chr10	85185019	85131719	-	13	2962	31121	82006	ENSMUSG00000020038.10	ENSMUST00000020227.10	Cry1	Cry1-201	Known	Known	None	0.44999998807907104	None	None	None	None
m54284U_191109_043049/154009878/ccs	PacBio_Cortex_Rep2	mm10_ERCC_SIRV	chr7	143052789	143067928	+	8	1477	24031	63060	ENSMUSG00000037706.17	ENSMUST00000037941.9	Cd81	Cd81-201	Known	Known	None	0.25	None	None	None	None
m54284U_191109_043049/37421444/ccs	PacBio_Cortex_Rep2	mm10_ERCC_SIRV	chr4	151933740	151981959	+	16	2924	12865	33411	ENSMUSG00000039768.16	ENSMUST00000062904.10	Dnajc11	Dnajc11-201	Known	Known	None	0.10000000149011612	None	None	None	None
m54284U_191107_221739/46336427/ccs	PacBio_Cortex_Rep1	mm10_ERCC_SIRV	chr10	85185056	85131721	-	13	2997	31121	82006	ENSMUSG00000020038.10	ENSMUST00000020227.10	Cry1	Cry1-201	Known	Known	None	0.5	None	None	None	None
m54284U_191109_043049/37488003/ccs	PacBio_Cortex_Rep2	mm10_ERCC_SIRV	chr4	151933740	151981954	+	16	2919	12865	33411	ENSMUSG00000039768.16	ENSMUST00000062904.10	Dnajc11	Dnajc11-201	Known	Known	None	0.15000000596046448	None	None	None	None
m54284U_191109_043049/4852479/ccs	PacBio_Cortex_Rep2	mm10_ERCC_SIRV	chr11	109650967	109669174	+	11	2823	34767	91698	ENSMUSG00000020612.16	ENSMUST00000049527.6	Prkar1a	Prkar1a-201	Known	Known	None	0.3499999940395355	None	None	None	None
m54284U_191212_053548/150406911/ccs	PacBio_Hippocampus_Rep1	mm10_ERCC_SIRV	chr10	85185032	85131721	-	13	2973	31121	82006	ENSMUSG00000020038.10	ENSMUST00000020227.10	Cry1	Cry1-201	Known	Known	None	0.5	None	None	None	None
m54284U_191109_043049/67504429/ccs	PacBio_Cortex_Rep2	mm10_ERCC_SIRV	chr2	148732392	148694774	-	11	3548	6363	16895	ENSMUSG00000027438.14	ENSMUST00000028926.12	Napb	Napb-201	Known	Known	None	0.75	None	None	None	None
m54284U_191109_043049/154274104/ccs	PacBio_Cortex_Rep2	mm10_ERCC_SIRV	chr7	143052789	143067927	+	8	1476	24031	63060	ENSMUSG00000037706.17	ENSMUST00000037941.9	Cd81	Cd81-201	Known	Known	None	0.25	None	None	None	None
m54284U_191109_043049/42141541/ccs	PacBio_Cortex_Rep2	mm10_ERCC_SIRV	chr4	151933740	151981956	+	16	2921	12865	33411	ENSMUSG00000039768.16	ENSMUST00000062904.10	Dnajc11	Dnajc11-201	Known	Known	None	0.10000000149011612	None	None	None	None
m54284U_191212_053548/151389127/ccs	PacBio_Hippocampus_Rep1	mm10_ERCC_SIRV	chr10	85184970	85131722	-	13	2882	31121	82006	ENSMUSG00000020038.10	ENSMUST00000020227.10	Cry1	Cry1-201	Known	Known	None	0.44999998807907104	None	None	None	None
m54284U_191109_043049/5244903/ccs	PacBio_Cortex_Rep2	mm10_ERCC_SIRV	chr11	109650967	109669626	+	11	3283	34767	91698	ENSMUSG00000020612.16	ENSMUST00000049527.6	Prkar1a	Prkar1a-201	Known	Known	None	0.699999988079071	None	None	None	None
m54284U_191107_221739/136513705/ccs	PacBio_Cortex_Rep1	mm10_ERCC_SIRV	chr10	85185048	85131727	-	13	2983	31121	82006	ENSMUSG00000020038.10	ENSMUST00000020227.10	Cry1	Cry1-201	Known	Known	None	0.44999998807907104	None	None	None	None
m54284U_191109_043049/42469130/ccs	PacBio_Cortex_Rep2	mm10_ERCC_SIRV	chr4	151933740	151981213	+	16	2178	12865	33411	ENSMUSG00000039768.16	ENSMUST00000062904.10	Dnajc11	Dnajc11-201	Known	Known	None	0.30000001192092896	None	None	None	None
m54284U_191109_043049/67635755/ccs	PacBio_Cortex_Rep2	mm10_ERCC_SIRV	chr2	148732392	148694774	-	11	3548	6363	16895	ENSMUSG00000027438.14	ENSMUST00000028926.12	Napb	Napb-201	Known	Known	None	0.75	None	None	None	None
m54284U_191109_043049/154469745/ccs	PacBio_Cortex_Rep2	mm10_ERCC_SIRV	chr7	143052789	143067928	+	8	1477	24031	63060	ENSMUSG00000037706.17	ENSMUST00000037941.9	Cd81	Cd81-201	Known	Known	None	0.25	None	None	None	None
m54284U_191213_120042/173867404/ccs	PacBio_Hippocampus_Rep2	mm10_ERCC_SIRV	chr10	85185059	85131727	-	13	2994	31121	82006	ENSMUSG00000020038.10	ENSMUST00000020227.10	Cry1	Cry1-201	Known	Known	None	0.44999998807907104	None	None	None	None
m54284U_191109_043049/51643426/ccs	PacBio_Cortex_Rep2	mm10_ERCC_SIRV	chr4	151933740	151981216	+	16	2181	12865	33411	ENSMUSG00000039768.16	ENSMUST00000062904.10	Dnajc11	Dnajc11-201	Known	Known	None	0.3499999940395355	None	None	None	None
m54284U_191109_043049/6226250/ccs	PacBio_Cortex_Rep2	mm10_ERCC_SIRV	chr11	109650967	109669648	+	11	3305	34767	91698	ENSMUSG00000020612.16	ENSMUST00000049527.6	Prkar1a	Prkar1a-201	Known	Known	None	0.44999998807907104	None	None	None	None
m54284U_191107_221739/47515890/ccs	PacBio_Cortex_Rep1	mm10_ERCC_SIRV	chr10	85185021	85131728	-	13	2955	31121	82006	ENSMUSG00000020038.10	ENSMUST00000020227.10	Cry1	Cry1-201	Known	Known	None	0.4000000059604645	None	None	None	None
m54284U_191109_043049/51971166/ccs	PacBio_Cortex_Rep2	mm10_ERCC_SIRV	chr4	151933740	151981954	+	16	2919	12865	33411	ENSMUSG00000039768.16	ENSMUST00000062904.10	Dnajc11	Dnajc11-201	Known	Known	None	0.15000000596046448	None	None	None	None
m54284U_191109_043049/67765708/ccs	PacBio_Cortex_Rep2	mm10_ERCC_SIRV	chr2	148732392	148694774	-	11	3548	6363	16895	ENSMUSG00000027438.14	ENSMUST00000028926.12	Napb	Napb-201	Known	Known	None	0.75	None	None	None	None
m54284U_191109_043049/59968046/ccs	PacBio_Cortex_Rep2	mm10_ERCC_SIRV	chr10	85185085	85131738	-	14	3029	31121	577592	ENSMUSG00000020038.10	ENCODEMT000577592	Cry1	ENCODEMT000577592	Known	NIC	None	0.20000000298023224	None	None	None	None
m54284U_191109_043049/154667835/ccs	PacBio_Cortex_Rep2	mm10_ERCC_SIRV	chr7	143052789	143067927	+	8	1476	24031	63060	ENSMUSG00000037706.17	ENSMUST00000037941.9	Cd81	Cd81-201	Known	Known	None	0.25	None	None	None	None
m54284U_191109_043049/6293272/ccs	PacBio_Cortex_Rep2	mm10_ERCC_SIRV	chr11	109650967	109669646	+	11	3303	34767	91698	ENSMUSG00000020612.16	ENSMUST00000049527.6	Prkar1a	Prkar1a-201	Known	Known	None	0.44999998807907104	None	None	None	None
m54284U_191109_043049/64618638/ccs	PacBio_Cortex_Rep2	mm10_ERCC_SIRV	chr4	151933740	151981954	+	16	2919	12865	33411	ENSMUSG00000039768.16	ENSMUST00000062904.10	Dnajc11	Dnajc11-201	Known	Known	None	0.15000000596046448	None	None	None	None
m54284U_191109_043049/108463912/ccs	PacBio_Cortex_Rep2	mm10_ERCC_SIRV	chr10	85185011	85132218	-	13	2455	31121	82006	ENSMUSG00000020038.10	ENSMUST00000020227.10	Cry1	Cry1-201	Known	Known	None	0.5	None	None	None	None
m54284U_191109_043049/68354168/ccs	PacBio_Cortex_Rep2	mm10_ERCC_SIRV	chr4	151933739	151982135	+	17	3011	12865	577583	ENSMUSG00000039768.16	ENCODEMT000577583	Dnajc11	ENCODEMT000577583	Known	NNC	None	0.15000000596046448	None	None	None	None
m54284U_191109_043049/67896905/ccs	PacBio_Cortex_Rep2	mm10_ERCC_SIRV	chr2	148732392	148694774	-	11	3548	6363	16895	ENSMUSG00000027438.14	ENSMUST00000028926.12	Napb	Napb-201	Known	Known	None	0.75	None	None	None	None
m54284U_191212_053548/97714729/ccs	PacBio_Hippocampus_Rep1	mm10_ERCC_SIRV	chr10	85185023	85132218	-	13	2467	31121	82006	ENSMUSG00000020038.10	ENSMUST00000020227.10	Cry1	Cry1-201	Known	Known	None	0.5	None	None	None	None
m54284U_191109_043049/6422615/ccs	PacBio_Cortex_Rep2	mm10_ERCC_SIRV	chr11	109650967	109669626	+	11	3283	34767	91698	ENSMUSG00000020612.16	ENSMUST00000049527.6	Prkar1a	Prkar1a-201	Known	Known	None	0.699999988079071	None	None	None	None
m54284U_191109_043049/154929406/ccs	PacBio_Cortex_Rep2	mm10_ERCC_SIRV	chr7	143052789	143067926	+	8	1475	24031	63060	ENSMUSG00000037706.17	ENSMUST00000037941.9	Cd81	Cd81-201	Known	Known	None	0.25	None	None	None	None
m54284U_191109_043049/69468292/ccs	PacBio_Cortex_Rep2	mm10_ERCC_SIRV	chr4	151933740	151981951	+	16	2916	12865	33411	ENSMUSG00000039768.16	ENSMUST00000062904.10	Dnajc11	Dnajc11-201	Known	Known	None	0.15000000596046448	None	None	None	None
m54284U_191109_043049/49414399/ccs	PacBio_Cortex_Rep2	mm10_ERCC_SIRV	chr10	85185022	85132219	-	13	2465	31121	82006	ENSMUSG00000020038.10	ENSMUST00000020227.10	Cry1	Cry1-201	Known	Known	None	0.5	None	None	None	None
m54284U_191109_043049/70649758/ccs	PacBio_Cortex_Rep2	mm10_ERCC_SIRV	chr4	151933740	151981959	+	16	2924	12865	33411	ENSMUSG00000039768.16	ENSMUST00000062904.10	Dnajc11	Dnajc11-201	Known	Known	None	0.10000000149011612	None	None	None	None
m54284U_191212_053548/54462139/ccs	PacBio_Hippocampus_Rep1	mm10_ERCC_SIRV	chr10	85185044	85132220	-	13	2486	31121	82006	ENSMUSG00000020038.10	ENSMUST00000020227.10	Cry1	Cry1-201	Known	Known	None	0.44999998807907104	None	None	None	None
m54284U_191109_043049/7080207/ccs	PacBio_Cortex_Rep2	mm10_ERCC_SIRV	chr11	109650967	109669654	+	11	3311	34767	91698	ENSMUSG00000020612.16	ENSMUST00000049527.6	Prkar1a	Prkar1a-201	Known	Known	None	0.30000001192092896	None	None	None	None
m54284U_191109_043049/68225082/ccs	PacBio_Cortex_Rep2	mm10_ERCC_SIRV	chr2	148732417	148694774	-	11	3565	6363	16895	ENSMUSG00000027438.14	ENSMUST00000028926.12	Napb	Napb-201	Known	Known	None	0.75	None	None	None	None
m54284U_191109_043049/154993435/ccs	PacBio_Cortex_Rep2	mm10_ERCC_SIRV	chr7	143052789	143067919	+	8	1468	24031	63060	ENSMUSG00000037706.17	ENSMUST00000037941.9	Cd81	Cd81-201	Known	Known	None	0.25	None	None	None	None
m54284U_191109_043049/80152617/ccs	PacBio_Cortex_Rep2	mm10_ERCC_SIRV	chr4	151933740	151981953	+	16	2918	12865	33411	ENSMUSG00000039768.16	ENSMUST00000062904.10	Dnajc11	Dnajc11-201	Known	Known	None	0.15000000596046448	None	None	None	None
m54284U_191213_120042/103483210/ccs	PacBio_Hippocampus_Rep2	mm10_ERCC_SIRV	chr10	85185023	85141894	-	10	3319	31121	577639	ENSMUSG00000020038.10	ENCODEMT000577639	Cry1	ENCODEMT000577639	Known	ISM	Prefix	0.4000000059604645	None	None	None	None
m54284U_191109_043049/7145079/ccs	PacBio_Cortex_Rep2	mm10_ERCC_SIRV	chr11	109650967	109669655	+	11	3312	34767	91698	ENSMUSG00000020612.16	ENSMUST00000049527.6	Prkar1a	Prkar1a-201	Known	Known	None	0.30000001192092896	None	None	None	None
m54284U_191109_043049/80216501/ccs	PacBio_Cortex_Rep2	mm10_ERCC_SIRV	chr4	151933740	151981951	+	16	2916	12865	33411	ENSMUSG00000039768.16	ENSMUST00000062904.10	Dnajc11	Dnajc11-201	Known	Known	None	0.15000000596046448	None	None	None	None
m54284U_191109_043049/68684316/ccs	PacBio_Cortex_Rep2	mm10_ERCC_SIRV	chr2	148732392	148694774	-	11	3548	6363	16895	ENSMUSG00000027438.14	ENSMUST00000028926.12	Napb	Napb-201	Known	Known	None	0.75	None	None	None	None
m54284U_191109_043049/155058552/ccs	PacBio_Cortex_Rep2	mm10_ERCC_SIRV	chr7	143052789	143067909	+	8	1458	24031	63060	ENSMUSG00000037706.17	ENSMUST00000037941.9	Cd81	Cd81-201	Known	Known	None	0.5	None	None	None	None
m54284U_191107_221739/9044506/ccs	PacBio_Cortex_Rep1	mm10_ERCC_SIRV	chr10	85185088	85146742	-	6	1436	31121	577640	ENSMUSG00000020038.10	ENCODEMT000577640	Cry1	ENCODEMT000577640	Known	ISM	Prefix	0.44999998807907104	None	None	None	None
m54284U_191109_043049/84870253/ccs	PacBio_Cortex_Rep2	mm10_ERCC_SIRV	chr4	151933740	151981953	+	16	2918	12865	33411	ENSMUSG00000039768.16	ENSMUST00000062904.10	Dnajc11	Dnajc11-201	Known	Known	None	0.15000000596046448	None	None	None	None
m54284U_191109_043049/7997149/ccs	PacBio_Cortex_Rep2	mm10_ERCC_SIRV	chr11	109650967	109669661	+	11	3318	34767	91698	ENSMUSG00000020612.16	ENSMUST00000049527.6	Prkar1a	Prkar1a-201	Known	Known	None	0.15000000596046448	None	None	None	None
m54284U_191109_043049/87164859/ccs	PacBio_Cortex_Rep2	mm10_ERCC_SIRV	chr4	151933740	151981954	+	16	2919	12865	33411	ENSMUSG00000039768.16	ENSMUST00000062904.10	Dnajc11	Dnajc11-201	Known	Known	None	0.15000000596046448	None	None	None	None
m54284U_191109_043049/69272066/ccs	PacBio_Cortex_Rep2	mm10_ERCC_SIRV	chr2	148732379	148694774	-	11	3535	6363	16895	ENSMUSG00000027438.14	ENSMUST00000028926.12	Napb	Napb-201	Known	Known	None	0.75	None	None	None	None
m54284U_191107_221739/7079791/ccs	PacBio_Cortex_Rep1	mm10_ERCC_SIRV	chr10	85185021	85146738	-	6	1391	31121	577640	ENSMUSG00000020038.10	ENCODEMT000577640	Cry1	ENCODEMT000577640	Known	ISM	Prefix	0.5	None	None	None	None
m54284U_191109_043049/155125760/ccs	PacBio_Cortex_Rep2	mm10_ERCC_SIRV	chr7	143052789	143067910	+	8	1459	24031	63060	ENSMUSG00000037706.17	ENSMUST00000037941.9	Cd81	Cd81-201	Known	Known	None	0.550000011920929	None	None	None	None
m54284U_191109_043049/90442012/ccs	PacBio_Cortex_Rep2	mm10_ERCC_SIRV	chr4	151933740	151981954	+	16	2919	12865	33411	ENSMUSG00000039768.16	ENSMUST00000062904.10	Dnajc11	Dnajc11-201	Known	Known	None	0.15000000596046448	None	None	None	None
m54284U_191109_043049/10748555/ccs	PacBio_Cortex_Rep2	mm10_ERCC_SIRV	chr11	109650967	109669648	+	11	3305	34767	91698	ENSMUSG00000020612.16	ENSMUST00000049527.6	Prkar1a	Prkar1a-201	Known	Known	None	0.44999998807907104	None	None	None	None
m54284U_191109_043049/157878354/ccs	PacBio_Cortex_Rep2	mm10_ERCC_SIRV	chr10	85185061	85182510	-	1	2552	31121	577641	ENSMUSG00000020038.10	ENCODEMT000577641	Cry1	ENCODEMT000577641	Known	Genomic	None	0.0	None	None	None	None
m54284U_191109_043049/93653260/ccs	PacBio_Cortex_Rep2	mm10_ERCC_SIRV	chr4	151933740	151981217	+	15	3075	12865	577642	ENSMUSG00000039768.16	ENCODEMT000577642	Dnajc11	ENCODEMT000577642	Known	NIC	None	0.4000000059604645	None	None	None	None
m54284U_191109_043049/89851811/ccs	PacBio_Cortex_Rep2	mm10_ERCC_SIRV	chr10	85184413	85186842	+	1	2430	92437	577643	ENCODEMG000092437	ENCODEMT000577643	ENCODEMG000092437	ENCODEMT000577643	Antisense	Antisense	None	0.30000001192092896	None	None	None	None
m54284U_191109_043049/69993717/ccs	PacBio_Cortex_Rep2	mm10_ERCC_SIRV	chr2	148732394	148694774	-	11	3550	6363	16895	ENSMUSG00000027438.14	ENSMUST00000028926.12	Napb	Napb-201	Known	Known	None	0.75	None	None	None	None
m54284U_191109_043049/155126425/ccs	PacBio_Cortex_Rep2	mm10_ERCC_SIRV	chr7	143052789	143067923	+	8	1472	24031	63060	ENSMUSG00000037706.17	ENSMUST00000037941.9	Cd81	Cd81-201	Known	Known	None	0.30000001192092896	None	None	None	None
m54284U_191109_043049/12126843/ccs	PacBio_Cortex_Rep2	mm10_ERCC_SIRV	chr11	109650967	109669648	+	11	3305	34767	91698	ENSMUSG00000020612.16	ENSMUST00000049527.6	Prkar1a	Prkar1a-201	Known	Known	None	0.44999998807907104	None	None	None	None
m54284U_191109_043049/94503362/ccs	PacBio_Cortex_Rep2	mm10_ERCC_SIRV	chr4	151933739	151981220	+	16	2694	12865	577582	ENSMUSG00000039768.16	ENCODEMT000577582	Dnajc11	ENCODEMT000577582	Known	NNC	None	0.4000000059604645	None	None	None	None
m54284U_191107_221739/96405726/ccs	PacBio_Cortex_Rep1	mm10_ERCC_SIRV	chr10	85266250	85216762	-	3	5598	31122	82010	ENSMUSG00000111752.1	ENSMUST00000215824.1	Gm38575	Gm38575-203	Known	Known	None	0.15000000596046448	None	None	None	None
m54284U_191109_043049/98698289/ccs	PacBio_Cortex_Rep2	mm10_ERCC_SIRV	chr4	151933740	151981954	+	16	2919	12865	33411	ENSMUSG00000039768.16	ENSMUST00000062904.10	Dnajc11	Dnajc11-201	Known	Known	None	0.15000000596046448	None	None	None	None
m54284U_191109_043049/14158454/ccs	PacBio_Cortex_Rep2	mm10_ERCC_SIRV	chr11	109650967	109669648	+	11	3305	34767	91698	ENSMUSG00000020612.16	ENSMUST00000049527.6	Prkar1a	Prkar1a-201	Known	Known	None	0.44999998807907104	None	None	None	None
m54284U_191109_043049/112132774/ccs	PacBio_Cortex_Rep2	mm10_ERCC_SIRV	chr10	85266316	85220942	-	4	2551	31122	577644	ENSMUSG00000111752.1	ENCODEMT000577644	Gm38575	ENCODEMT000577644	Known	NNC	None	0.550000011920929	None	None	None	None
m54284U_191109_043049/70189272/ccs	PacBio_Cortex_Rep2	mm10_ERCC_SIRV	chr2	148732394	148694774	-	11	3550	6363	16895	ENSMUSG00000027438.14	ENSMUST00000028926.12	Napb	Napb-201	Known	Known	None	0.75	None	None	None	None
m54284U_191109_043049/155386314/ccs	PacBio_Cortex_Rep2	mm10_ERCC_SIRV	chr7	143052789	143067910	+	8	1459	24031	63060	ENSMUSG00000037706.17	ENSMUST00000037941.9	Cd81	Cd81-201	Known	Known	None	0.550000011920929	None	None	None	None
m54284U_191109_043049/100731636/ccs	PacBio_Cortex_Rep2	mm10_ERCC_SIRV	chr4	151933740	151981959	+	16	2924	12865	33411	ENSMUSG00000039768.16	ENSMUST00000062904.10	Dnajc11	Dnajc11-201	Known	Known	None	0.10000000149011612	None	None	None	None
m54284U_191109_043049/14878364/ccs	PacBio_Cortex_Rep2	mm10_ERCC_SIRV	chr11	109650967	109669624	+	11	3281	34767	91698	ENSMUSG00000020612.16	ENSMUST00000049527.6	Prkar1a	Prkar1a-201	Known	Known	None	0.699999988079071	None	None	None	None
m54284U_191109_043049/102564696/ccs	PacBio_Cortex_Rep2	mm10_ERCC_SIRV	chr4	151933740	151981218	+	16	2176	12865	33411	ENSMUSG00000039768.16	ENSMUST00000062904.10	Dnajc11	Dnajc11-201	Known	Known	None	0.4000000059604645	None	None	None	None
m54284U_191212_053548/136054786/ccs	PacBio_Hippocampus_Rep1	mm10_ERCC_SIRV	chr10	85266327	85228094	-	3	5124	31122	577645	ENSMUSG00000111752.1	ENCODEMT000577645	Gm38575	ENCODEMT000577645	Known	ISM	Prefix	0.4000000059604645	None	None	None	None
m54284U_191109_043049/155386431/ccs	PacBio_Cortex_Rep2	mm10_ERCC_SIRV	chr7	143052789	143067928	+	8	1477	24031	63060	ENSMUSG00000037706.17	ENSMUST00000037941.9	Cd81	Cd81-201	Known	Known	None	0.25	None	None	None	None
m54284U_191109_043049/70190073/ccs	PacBio_Cortex_Rep2	mm10_ERCC_SIRV	chr2	148732397	148694774	-	11	3553	6363	16895	ENSMUSG00000027438.14	ENSMUST00000028926.12	Napb	Napb-201	Known	Known	None	0.75	None	None	None	None
m54284U_191109_043049/111675146/ccs	PacBio_Cortex_Rep2	mm10_ERCC_SIRV	chr4	151933740	151981954	+	16	2919	12865	33411	ENSMUSG00000039768.16	ENSMUST00000062904.10	Dnajc11	Dnajc11-201	Known	Known	None	0.15000000596046448	None	None	None	None
m54284U_191109_043049/18481290/ccs	PacBio_Cortex_Rep2	mm10_ERCC_SIRV	chr11	109650967	109669646	+	11	3303	34767	91698	ENSMUSG00000020612.16	ENSMUST00000049527.6	Prkar1a	Prkar1a-201	Known	Known	None	0.44999998807907104	None	None	None	None
m54284U_191109_043049/114428528/ccs	PacBio_Cortex_Rep2	mm10_ERCC_SIRV	chr4	151933740	151981954	+	16	2919	12865	33411	ENSMUSG00000039768.16	ENSMUST00000062904.10	Dnajc11	Dnajc11-201	Known	Known	None	0.15000000596046448	None	None	None	None
m54284U_191107_221739/72877662/ccs	PacBio_Cortex_Rep1	mm10_ERCC_SIRV	chr10	85266453	85228362	-	2	3907	31122	82011	ENSMUSG00000111752.1	ENSMUST00000214496.1	Gm38575	Gm38575-202	Known	Known	None	0.30000001192092896	None	None	None	None
m54284U_191109_043049/155387360/ccs	PacBio_Cortex_Rep2	mm10_ERCC_SIRV	chr7	143052789	143067923	+	8	1472	24031	63060	ENSMUSG00000037706.17	ENSMUST00000037941.9	Cd81	Cd81-201	Known	Known	None	0.30000001192092896	None	None	None	None
m54284U_191109_043049/70453017/ccs	PacBio_Cortex_Rep2	mm10_ERCC_SIRV	chr2	148732392	148694774	-	11	3548	6363	16895	ENSMUSG00000027438.14	ENSMUST00000028926.12	Napb	Napb-201	Known	Known	None	0.75	None	None	None	None
m54284U_191109_043049/118883441/ccs	PacBio_Cortex_Rep2	mm10_ERCC_SIRV	chr4	151933740	151981953	+	16	2918	12865	33411	ENSMUSG00000039768.16	ENSMUST00000062904.10	Dnajc11	Dnajc11-201	Known	Known	None	0.15000000596046448	None	None	None	None
m54284U_191109_043049/19007286/ccs	PacBio_Cortex_Rep2	mm10_ERCC_SIRV	chr11	109650967	109668805	+	11	2462	34767	91698	ENSMUSG00000020612.16	ENSMUST00000049527.6	Prkar1a	Prkar1a-201	Known	Known	None	0.44999998807907104	None	None	None	None
m54284U_191107_221739/57082825/ccs	PacBio_Cortex_Rep1	mm10_ERCC_SIRV	chr10	85266299	85229044	-	2	3079	31122	82011	ENSMUSG00000111752.1	ENSMUST00000214496.1	Gm38575	Gm38575-202	Known	Known	None	0.699999988079071	None	None	None	None
m54284U_191109_043049/5899717/ccs	PacBio_Cortex_Rep2	mm10_ERCC_SIRV	chr10	85266477	85229047	-	3	3420	31122	577646	ENSMUSG00000111752.1	ENCODEMT000577646	Gm38575	ENCODEMT000577646	Known	NNC	None	0.75	None	None	None	None
m54284U_191109_043049/121636979/ccs	PacBio_Cortex_Rep2	mm10_ERCC_SIRV	chr4	151933740	151981959	+	16	2924	12865	33411	ENSMUSG00000039768.16	ENSMUST00000062904.10	Dnajc11	Dnajc11-201	Known	Known	None	0.10000000149011612	None	None	None	None
m54284U_191109_043049/155451714/ccs	PacBio_Cortex_Rep2	mm10_ERCC_SIRV	chr7	143052789	143067926	+	8	1475	24031	63060	ENSMUSG00000037706.17	ENSMUST00000037941.9	Cd81	Cd81-201	Known	Known	None	0.25	None	None	None	None
m54284U_191109_043049/70648233/ccs	PacBio_Cortex_Rep2	mm10_ERCC_SIRV	chr2	148732392	148694774	-	11	3548	6363	16895	ENSMUSG00000027438.14	ENSMUST00000028926.12	Napb	Napb-201	Known	Known	None	0.75	None	None	None	None
m54284U_191109_043049/19071566/ccs	PacBio_Cortex_Rep2	mm10_ERCC_SIRV	chr11	109650967	109669649	+	11	3306	34767	91698	ENSMUSG00000020612.16	ENSMUST00000049527.6	Prkar1a	Prkar1a-201	Known	Known	None	0.4000000059604645	None	None	None	None
m54284U_191109_043049/123798064/ccs	PacBio_Cortex_Rep2	mm10_ERCC_SIRV	chr4	151933740	151981954	+	16	2919	12865	33411	ENSMUSG00000039768.16	ENSMUST00000062904.10	Dnajc11	Dnajc11-201	Known	Known	None	0.15000000596046448	None	None	None	None
m54284U_191107_221739/95552105/ccs	PacBio_Cortex_Rep1	mm10_ERCC_SIRV	chr10	85266440	85229048	-	2	3216	31122	82011	ENSMUSG00000111752.1	ENSMUST00000214496.1	Gm38575	Gm38575-202	Known	Known	None	0.800000011920929	None	None	None	None
m54284U_191109_043049/119734279/ccs	PacBio_Cortex_Rep2	mm10_ERCC_SIRV	chr10	85230269	85229050	-	1	1209	31122	577647	ENSMUSG00000111752.1	ENCODEMT000577647	Gm38575	ENCODEMT000577647	Known	Genomic	None	0.800000011920929	None	None	None	None
m54284U_191109_043049/125241713/ccs	PacBio_Cortex_Rep2	mm10_ERCC_SIRV	chr4	151933740	151981949	+	16	2914	12865	33411	ENSMUSG00000039768.16	ENSMUST00000062904.10	Dnajc11	Dnajc11-201	Known	Known	None	0.15000000596046448	None	None	None	None
m54284U_191109_043049/155583668/ccs	PacBio_Cortex_Rep2	mm10_ERCC_SIRV	chr7	143052789	143067926	+	8	1475	24031	63060	ENSMUSG00000037706.17	ENSMUST00000037941.9	Cd81	Cd81-201	Known	Known	None	0.25	None	None	None	None
m54284U_191109_043049/70912125/ccs	PacBio_Cortex_Rep2	mm10_ERCC_SIRV	chr2	148732392	148694774	-	11	3542	6363	16895	ENSMUSG00000027438.14	ENSMUST00000028926.12	Napb	Napb-201	Known	Known	None	0.75	None	None	None	None
m54284U_191109_043049/20646502/ccs	PacBio_Cortex_Rep2	mm10_ERCC_SIRV	chr11	109650967	109667794	+	11	1451	34767	91698	ENSMUSG00000020612.16	ENSMUST00000049527.6	Prkar1a	Prkar1a-201	Known	Known	None	0.10000000149011612	None	None	None	None
m54284U_191109_043049/130220474/ccs	PacBio_Cortex_Rep2	mm10_ERCC_SIRV	chr4	151933740	151981952	+	16	2917	12865	33411	ENSMUSG00000039768.16	ENSMUST00000062904.10	Dnajc11	Dnajc11-201	Known	Known	None	0.15000000596046448	None	None	None	None
m54284U_191212_053548/119933464/ccs	PacBio_Hippocampus_Rep1	mm10_ERCC_SIRV	chr10	85266374	85242292	-	2	1883	31122	82012	ENSMUSG00000111752.1	ENSMUST00000213881.1	Gm38575	Gm38575-201	Known	Known	None	0.75	None	None	None	None
m54284U_191109_043049/135595271/ccs	PacBio_Cortex_Rep2	mm10_ERCC_SIRV	chr4	151933740	151981217	+	16	2182	12865	33411	ENSMUSG00000039768.16	ENSMUST00000062904.10	Dnajc11	Dnajc11-201	Known	Known	None	0.4000000059604645	None	None	None	None
m54284U_191109_043049/155584509/ccs	PacBio_Cortex_Rep2	mm10_ERCC_SIRV	chr7	143052789	143067899	+	8	1448	24031	63060	ENSMUSG00000037706.17	ENSMUST00000037941.9	Cd81	Cd81-201	Known	Known	None	0.6499999761581421	None	None	None	None
m54284U_191109_043049/22284594/ccs	PacBio_Cortex_Rep2	mm10_ERCC_SIRV	chr11	109650967	109669646	+	11	3303	34767	91698	ENSMUSG00000020612.16	ENSMUST00000049527.6	Prkar1a	Prkar1a-201	Known	Known	None	0.44999998807907104	None	None	None	None
m54284U_191109_043049/71565679/ccs	PacBio_Cortex_Rep2	mm10_ERCC_SIRV	chr2	148732392	148694774	-	11	3548	6363	16895	ENSMUSG00000027438.14	ENSMUST00000028926.12	Napb	Napb-201	Known	Known	None	0.75	None	None	None	None
m54284U_191109_043049/6228042/ccs	PacBio_Cortex_Rep2	mm10_ERCC_SIRV	chr10	85285398	85285222	-	1	177	92438	577648	ENCODEMG000092438	ENCODEMT000577648	ENCODEMG000092438	ENCODEMT000577648	Intergenic	Intergenic	None	0.25	None	None	None	None
m54284U_191109_043049/136643969/ccs	PacBio_Cortex_Rep2	mm10_ERCC_SIRV	chr4	151933740	151981944	+	16	2909	12865	33411	ENSMUSG00000039768.16	ENSMUST00000062904.10	Dnajc11	Dnajc11-201	Known	Known	None	0.30000001192092896	None	None	None	None
m54284U_191107_221739/111610299/ccs	PacBio_Cortex_Rep1	mm10_ERCC_SIRV	chr10	85300432	85314439	+	3	1217	31124	577649	ENSMUSG00000050490.7	ENCODEMT000577649	Gm8394	ENCODEMT000577649	Known	Genomic	None	0.8500000238418579	None	None	None	None
m54284U_191109_043049/23527887/ccs	PacBio_Cortex_Rep2	mm10_ERCC_SIRV	chr11	109650967	109669648	+	11	3305	34767	91698	ENSMUSG00000020612.16	ENSMUST00000049527.6	Prkar1a	Prkar1a-201	Known	Known	None	0.44999998807907104	None	None	None	None
m54284U_191109_043049/155911090/ccs	PacBio_Cortex_Rep2	mm10_ERCC_SIRV	chr7	143052789	143067925	+	8	1474	24031	63060	ENSMUSG00000037706.17	ENSMUST00000037941.9	Cd81	Cd81-201	Known	Known	None	0.25	None	None	None	None
m54284U_191109_043049/139330283/ccs	PacBio_Cortex_Rep2	mm10_ERCC_SIRV	chr4	151933740	151981955	+	16	2920	12865	33411	ENSMUSG00000039768.16	ENSMUST00000062904.10	Dnajc11	Dnajc11-201	Known	Known	None	0.10000000149011612	None	None	None	None
m54284U_191212_053548/129827207/ccs	PacBio_Hippocampus_Rep1	mm10_ERCC_SIRV	chr10	85300692	85318850	+	5	2316	31124	577650	ENSMUSG00000050490.7	ENCODEMT000577650	Gm8394	ENCODEMT000577650	Known	NNC	None	0.20000000298023224	None	None	None	None
m54284U_191109_043049/71893473/ccs	PacBio_Cortex_Rep2	mm10_ERCC_SIRV	chr2	148732392	148694774	-	11	3548	6363	16895	ENSMUSG00000027438.14	ENSMUST00000028926.12	Napb	Napb-201	Known	Known	None	0.75	None	None	None	None
m54284U_191107_221739/163776187/ccs	PacBio_Cortex_Rep1	mm10_ERCC_SIRV	chr10	85313479	85314439	+	1	961	31124	82014	ENSMUSG00000050490.7	ENSMUST00000079684.6	Gm8394	Gm8394-201	Known	Known	None	0.8500000238418579	None	None	None	None
m54284U_191109_043049/141429313/ccs	PacBio_Cortex_Rep2	mm10_ERCC_SIRV	chr4	151933740	151981218	+	16	2168	12865	33411	ENSMUSG00000039768.16	ENSMUST00000062904.10	Dnajc11	Dnajc11-201	Known	Known	None	0.4000000059604645	None	None	None	None
m54284U_191109_043049/25495477/ccs	PacBio_Cortex_Rep2	mm10_ERCC_SIRV	chr11	109650967	109669656	+	11	3313	34767	91698	ENSMUSG00000020612.16	ENSMUST00000049527.6	Prkar1a	Prkar1a-201	Known	Known	None	0.30000001192092896	None	None	None	None
m54284U_191212_053548/116916585/ccs	PacBio_Hippocampus_Rep1	mm10_ERCC_SIRV	chr10	85388122	85384947	-	1	3176	92439	577651	ENCODEMG000092439	ENCODEMT000577651	ENCODEMG000092439	ENCODEMT000577651	Antisense	Antisense	None	0.15000000596046448	None	None	None	None
m54284U_191109_043049/155975855/ccs	PacBio_Cortex_Rep2	mm10_ERCC_SIRV	chr7	143052789	143067910	+	8	1459	24031	63060	ENSMUSG00000037706.17	ENSMUST00000037941.9	Cd81	Cd81-201	Known	Known	None	0.550000011920929	None	None	None	None
m54284U_191109_043049/143132629/ccs	PacBio_Cortex_Rep2	mm10_ERCC_SIRV	chr4	151933740	151981220	+	16	2185	12865	33411	ENSMUSG00000039768.16	ENSMUST00000062904.10	Dnajc11	Dnajc11-201	Known	Known	None	0.4000000059604645	None	None	None	None
m54284U_191212_053548/170920484/ccs	PacBio_Hippocampus_Rep1	mm10_ERCC_SIRV	chr10	85388487	85384947	-	1	3185	92439	577651	ENCODEMG000092439	ENCODEMT000577651	ENCODEMG000092439	ENCODEMT000577651	Antisense	Antisense	None	0.15000000596046448	None	None	None	None
m54284U_191109_043049/72025864/ccs	PacBio_Cortex_Rep2	mm10_ERCC_SIRV	chr2	148732392	148694774	-	11	3548	6363	16895	ENSMUSG00000027438.14	ENSMUST00000028926.12	Napb	Napb-201	Known	Known	None	0.75	None	None	None	None
m54284U_191107_221739/141231515/ccs	PacBio_Cortex_Rep1	mm10_ERCC_SIRV	chr10	85388739	85384955	-	1	3419	92439	577651	ENCODEMG000092439	ENCODEMT000577651	ENCODEMG000092439	ENCODEMT000577651	Antisense	Antisense	None	0.25	None	None	None	None
m54284U_191109_043049/62327287/ccs	PacBio_Cortex_Rep2	mm10_ERCC_SIRV	chr10	85388599	85384955	-	1	3289	92439	577651	ENCODEMG000092439	ENCODEMT000577651	ENCODEMG000092439	ENCODEMT000577651	Antisense	Antisense	None	0.25	None	None	None	None
m54284U_191109_043049/143392836/ccs	PacBio_Cortex_Rep2	mm10_ERCC_SIRV	chr4	151933740	151981220	+	16	2178	12865	33411	ENSMUSG00000039768.16	ENSMUST00000062904.10	Dnajc11	Dnajc11-201	Known	Known	None	0.4000000059604645	None	None	None	None
m54284U_191109_043049/26018435/ccs	PacBio_Cortex_Rep2	mm10_ERCC_SIRV	chr11	109650967	109669651	+	11	3308	34767	91698	ENSMUSG00000020612.16	ENSMUST00000049527.6	Prkar1a	Prkar1a-201	Known	Known	None	0.30000001192092896	None	None	None	None
m54284U_191212_053548/144376492/ccs	PacBio_Hippocampus_Rep1	mm10_ERCC_SIRV	chr10	85388617	85384955	-	1	3307	92439	577651	ENCODEMG000092439	ENCODEMT000577651	ENCODEMG000092439	ENCODEMT000577651	Antisense	Antisense	None	0.25	None	None	None	None
m54284U_191107_221739/62129847/ccs	PacBio_Cortex_Rep1	mm10_ERCC_SIRV	chr10	85388968	85384956	-	1	3657	92439	577651	ENCODEMG000092439	ENCODEMT000577651	ENCODEMG000092439	ENCODEMT000577651	Antisense	Antisense	None	0.25	None	None	None	None
m54284U_191109_043049/156763332/ccs	PacBio_Cortex_Rep2	mm10_ERCC_SIRV	chr7	143052789	143067928	+	8	1477	24031	63060	ENSMUSG00000037706.17	ENSMUST00000037941.9	Cd81	Cd81-201	Known	Known	None	0.25	None	None	None	None
m54284U_191107_221739/99287963/ccs	PacBio_Cortex_Rep1	mm10_ERCC_SIRV	chr10	85388968	85384956	-	1	3657	92439	577651	ENCODEMG000092439	ENCODEMT000577651	ENCODEMG000092439	ENCODEMT000577651	Antisense	Antisense	None	0.25	None	None	None	None
m54284U_191109_043049/148833253/ccs	PacBio_Cortex_Rep2	mm10_ERCC_SIRV	chr4	151933740	151981949	+	16	2914	12865	33411	ENSMUSG00000039768.16	ENSMUST00000062904.10	Dnajc11	Dnajc11-201	Known	Known	None	0.15000000596046448	None	None	None	None
m54284U_191212_053548/35785271/ccs	PacBio_Hippocampus_Rep1	mm10_ERCC_SIRV	chr10	85388271	85384956	-	1	2954	92439	577651	ENCODEMG000092439	ENCODEMT000577651	ENCODEMG000092439	ENCODEMT000577651	Antisense	Antisense	None	0.25	None	None	None	None
m54284U_191109_043049/72288625/ccs	PacBio_Cortex_Rep2	mm10_ERCC_SIRV	chr2	148732392	148694774	-	11	3548	6363	16895	ENSMUSG00000027438.14	ENSMUST00000028926.12	Napb	Napb-201	Known	Known	None	0.75	None	None	None	None
m54284U_191212_053548/64815978/ccs	PacBio_Hippocampus_Rep1	mm10_ERCC_SIRV	chr10	85388523	85384956	-	1	3212	92439	577651	ENCODEMG000092439	ENCODEMT000577651	ENCODEMG000092439	ENCODEMT000577651	Antisense	Antisense	None	0.25	None	None	None	None
m54284U_191109_043049/29296536/ccs	PacBio_Cortex_Rep2	mm10_ERCC_SIRV	chr11	109650967	109669647	+	11	3304	34767	91698	ENSMUSG00000020612.16	ENSMUST00000049527.6	Prkar1a	Prkar1a-201	Known	Known	None	0.44999998807907104	None	None	None	None
m54284U_191212_053548/147521939/ccs	PacBio_Hippocampus_Rep1	mm10_ERCC_SIRV	chr10	85388266	85384956	-	1	2955	92439	577651	ENCODEMG000092439	ENCODEMT000577651	ENCODEMG000092439	ENCODEMT000577651	Antisense	Antisense	None	0.25	None	None	None	None
m54284U_191109_043049/150078335/ccs	PacBio_Cortex_Rep2	mm10_ERCC_SIRV	chr4	151933740	151981220	+	16	2185	12865	33411	ENSMUSG00000039768.16	ENSMUST00000062904.10	Dnajc11	Dnajc11-201	Known	Known	None	0.4000000059604645	None	None	None	None
m54284U_191213_120042/146278958/ccs	PacBio_Hippocampus_Rep2	mm10_ERCC_SIRV	chr10	85388691	85384956	-	1	3380	92439	577651	ENCODEMG000092439	ENCODEMT000577651	ENCODEMG000092439	ENCODEMT000577651	Antisense	Antisense	None	0.25	None	None	None	None
m54284U_191107_221739/171835759/ccs	PacBio_Cortex_Rep1	mm10_ERCC_SIRV	chr10	85388595	85384957	-	1	3283	92439	577651	ENCODEMG000092439	ENCODEMT000577651	ENCODEMG000092439	ENCODEMT000577651	Antisense	Antisense	None	0.25	None	None	None	None
m54284U_191109_043049/156959292/ccs	PacBio_Cortex_Rep2	mm10_ERCC_SIRV	chr7	143052789	143067910	+	8	1459	24031	63060	ENSMUSG00000037706.17	ENSMUST00000037941.9	Cd81	Cd81-201	Known	Known	None	0.550000011920929	None	None	None	None
m54284U_191109_043049/54723776/ccs	PacBio_Cortex_Rep2	mm10_ERCC_SIRV	chr10	85388570	85384957	-	1	3258	92439	577651	ENCODEMG000092439	ENCODEMT000577651	ENCODEMG000092439	ENCODEMT000577651	Antisense	Antisense	None	0.25	None	None	None	None
m54284U_191109_043049/150733473/ccs	PacBio_Cortex_Rep2	mm10_ERCC_SIRV	chr4	151933740	151981216	+	16	2181	12865	33411	ENSMUSG00000039768.16	ENSMUST00000062904.10	Dnajc11	Dnajc11-201	Known	Known	None	0.3499999940395355	None	None	None	None
m54284U_191109_043049/109051927/ccs	PacBio_Cortex_Rep2	mm10_ERCC_SIRV	chr10	85388616	85384957	-	1	3311	92439	577651	ENCODEMG000092439	ENCODEMT000577651	ENCODEMG000092439	ENCODEMT000577651	Antisense	Antisense	None	0.25	None	None	None	None
m54284U_191109_043049/72679619/ccs	PacBio_Cortex_Rep2	mm10_ERCC_SIRV	chr2	148732409	148694774	-	11	3565	6363	16895	ENSMUSG00000027438.14	ENSMUST00000028926.12	Napb	Napb-201	Known	Known	None	0.75	None	None	None	None
m54284U_191109_043049/30018002/ccs	PacBio_Cortex_Rep2	mm10_ERCC_SIRV	chr11	109650967	109669656	+	11	3313	34767	91698	ENSMUSG00000020612.16	ENSMUST00000049527.6	Prkar1a	Prkar1a-201	Known	Known	None	0.30000001192092896	None	None	None	None
m54284U_191212_053548/76481453/ccs	PacBio_Hippocampus_Rep1	mm10_ERCC_SIRV	chr10	85387595	85384957	-	1	2283	92439	577651	ENCODEMG000092439	ENCODEMT000577651	ENCODEMG000092439	ENCODEMT000577651	Antisense	Antisense	None	0.25	None	None	None	None
m54284U_191213_120042/139527076/ccs	PacBio_Hippocampus_Rep2	mm10_ERCC_SIRV	chr10	85388400	85384957	-	1	3088	92439	577651	ENCODEMG000092439	ENCODEMT000577651	ENCODEMG000092439	ENCODEMT000577651	Antisense	Antisense	None	0.25	None	None	None	None
m54284U_191109_043049/150800508/ccs	PacBio_Cortex_Rep2	mm10_ERCC_SIRV	chr4	151933740	151981954	+	16	2919	12865	33411	ENSMUSG00000039768.16	ENSMUST00000062904.10	Dnajc11	Dnajc11-201	Known	Known	None	0.15000000596046448	None	None	None	None
m54284U_191212_053548/31655674/ccs	PacBio_Hippocampus_Rep1	mm10_ERCC_SIRV	chr10	85388219	85385417	-	1	2447	92439	577651	ENCODEMG000092439	ENCODEMT000577651	ENCODEMG000092439	ENCODEMT000577651	Antisense	Antisense	None	0.20000000298023224	None	None	None	None
m54284U_191109_043049/157157205/ccs	PacBio_Cortex_Rep2	mm10_ERCC_SIRV	chr7	143052789	143067917	+	8	1466	24031	63060	ENSMUSG00000037706.17	ENSMUST00000037941.9	Cd81	Cd81-201	Known	Known	None	0.25	None	None	None	None
m54284U_191213_120042/18809327/ccs	PacBio_Hippocampus_Rep2	mm10_ERCC_SIRV	chr10	85388500	85385417	-	1	2728	92439	577651	ENCODEMG000092439	ENCODEMT000577651	ENCODEMG000092439	ENCODEMT000577651	Antisense	Antisense	None	0.20000000298023224	None	None	None	None
m54284U_191213_120042/58131601/ccs	PacBio_Hippocampus_Rep2	mm10_ERCC_SIRV	chr10	85388524	85385419	-	1	2750	92439	577651	ENCODEMG000092439	ENCODEMT000577651	ENCODEMG000092439	ENCODEMT000577651	Antisense	Antisense	None	0.30000001192092896	None	None	None	None
m54284U_191109_043049/30214353/ccs	PacBio_Cortex_Rep2	mm10_ERCC_SIRV	chr11	109650967	109669648	+	11	3305	34767	91698	ENSMUSG00000020612.16	ENSMUST00000049527.6	Prkar1a	Prkar1a-201	Known	Known	None	0.44999998807907104	None	None	None	None
m54284U_191109_043049/160301715/ccs	PacBio_Cortex_Rep2	mm10_ERCC_SIRV	chr4	151933740	151981220	+	16	2185	12865	33411	ENSMUSG00000039768.16	ENSMUST00000062904.10	Dnajc11	Dnajc11-201	Known	Known	None	0.4000000059604645	None	None	None	None
m54284U_191212_053548/161744431/ccs	PacBio_Hippocampus_Rep1	mm10_ERCC_SIRV	chr10	85388157	85385420	-	1	2382	92439	577651	ENCODEMG000092439	ENCODEMT000577651	ENCODEMG000092439	ENCODEMT000577651	Antisense	Antisense	None	0.3499999940395355	None	None	None	None
m54284U_191109_043049/72680554/ccs	PacBio_Cortex_Rep2	mm10_ERCC_SIRV	chr2	148732414	148694774	-	11	3570	6363	16895	ENSMUSG00000027438.14	ENSMUST00000028926.12	Napb	Napb-201	Known	Known	None	0.75	None	None	None	None
m54284U_191213_120042/14222285/ccs	PacBio_Hippocampus_Rep2	mm10_ERCC_SIRV	chr10	85388035	85385420	-	1	2260	92439	577651	ENCODEMG000092439	ENCODEMT000577651	ENCODEMG000092439	ENCODEMT000577651	Antisense	Antisense	None	0.3499999940395355	None	None	None	None
m54284U_191109_043049/72812035/ccs	PacBio_Cortex_Rep2	mm10_ERCC_SIRV	chr2	148696603	148694694	-	1	1799	6363	577168	ENSMUSG00000027438.14	ENCODEMT000577168	Napb	ENCODEMT000577168	Known	Genomic	None	0.75	None	None	None	None
m54284U_191213_120042/19466910/ccs	PacBio_Hippocampus_Rep2	mm10_ERCC_SIRV	chr10	85388561	85385420	-	1	2786	92439	577651	ENCODEMG000092439	ENCODEMT000577651	ENCODEMG000092439	ENCODEMT000577651	Antisense	Antisense	None	0.3499999940395355	None	None	None	None
m54284U_191213_120042/112723803/ccs	PacBio_Hippocampus_Rep2	mm10_ERCC_SIRV	chr10	85388401	85385420	-	1	2626	92439	577651	ENCODEMG000092439	ENCODEMT000577651	ENCODEMG000092439	ENCODEMT000577651	Antisense	Antisense	None	0.3499999940395355	None	None	None	None
m54284U_191109_043049/160629234/ccs	PacBio_Cortex_Rep2	mm10_ERCC_SIRV	chr4	151933740	151981216	+	16	2181	12865	33411	ENSMUSG00000039768.16	ENSMUST00000062904.10	Dnajc11	Dnajc11-201	Known	Known	None	0.3499999940395355	None	None	None	None
m54284U_191109_043049/157222219/ccs	PacBio_Cortex_Rep2	mm10_ERCC_SIRV	chr7	143052789	143071089	+	8	4638	24031	63060	ENSMUSG00000037706.17	ENSMUST00000037941.9	Cd81	Cd81-201	Known	Known	None	0.10000000149011612	None	None	None	None
m54284U_191109_043049/30935860/ccs	PacBio_Cortex_Rep2	mm10_ERCC_SIRV	chr11	109650967	109669657	+	11	3314	34767	91698	ENSMUSG00000020612.16	ENSMUST00000049527.6	Prkar1a	Prkar1a-201	Known	Known	None	0.25	None	None	None	None
m54284U_191107_221739/4326661/ccs	PacBio_Cortex_Rep1	mm10_ERCC_SIRV	chr10	85388691	85385421	-	1	2915	92439	577651	ENCODEMG000092439	ENCODEMT000577651	ENCODEMG000092439	ENCODEMT000577651	Antisense	Antisense	None	0.3499999940395355	None	None	None	None
m54284U_191109_043049/121046817/ccs	PacBio_Cortex_Rep2	mm10_ERCC_SIRV	chr10	85388114	85385524	-	1	2235	92439	577651	ENCODEMG000092439	ENCODEMT000577651	ENCODEMG000092439	ENCODEMT000577651	Antisense	Antisense	None	0.44999998807907104	None	None	None	None
m54284U_191109_043049/163514592/ccs	PacBio_Cortex_Rep2	mm10_ERCC_SIRV	chr4	151933740	151981953	+	16	2918	12865	33411	ENSMUSG00000039768.16	ENSMUST00000062904.10	Dnajc11	Dnajc11-201	Known	Known	None	0.15000000596046448	None	None	None	None
m54284U_191107_221739/157549927/ccs	PacBio_Cortex_Rep1	mm10_ERCC_SIRV	chr10	85388531	85386047	-	1	2129	92439	577651	ENCODEMG000092439	ENCODEMT000577651	ENCODEMG000092439	ENCODEMT000577651	Antisense	Antisense	None	0.25	None	None	None	None
m54284U_191109_043049/27787968/ccs	PacBio_Cortex_Rep2	mm10_ERCC_SIRV	chr10	85388740	85386047	-	1	2332	92439	577651	ENCODEMG000092439	ENCODEMT000577651	ENCODEMG000092439	ENCODEMT000577651	Antisense	Antisense	None	0.25	None	None	None	None
m54284U_191109_043049/73074632/ccs	PacBio_Cortex_Rep2	mm10_ERCC_SIRV	chr2	148732434	148694774	-	11	3590	6363	16895	ENSMUSG00000027438.14	ENSMUST00000028926.12	Napb	Napb-201	Known	Known	None	0.75	None	None	None	None
m54284U_191109_043049/58458598/ccs	PacBio_Cortex_Rep2	mm10_ERCC_SIRV	chr10	85388557	85386050	-	1	2152	92439	577651	ENCODEMG000092439	ENCODEMT000577651	ENCODEMG000092439	ENCODEMT000577651	Antisense	Antisense	None	0.20000000298023224	None	None	None	None
m54284U_191109_043049/32833675/ccs	PacBio_Cortex_Rep2	mm10_ERCC_SIRV	chr11	109650967	109669626	+	11	3283	34767	91698	ENSMUSG00000020612.16	ENSMUST00000049527.6	Prkar1a	Prkar1a-201	Known	Known	None	0.699999988079071	None	None	None	None
m54284U_191109_043049/164759367/ccs	PacBio_Cortex_Rep2	mm10_ERCC_SIRV	chr4	151933740	151981953	+	16	2918	12865	33411	ENSMUSG00000039768.16	ENSMUST00000062904.10	Dnajc11	Dnajc11-201	Known	Known	None	0.15000000596046448	None	None	None	None
m54284U_191213_120042/170393602/ccs	PacBio_Hippocampus_Rep2	mm10_ERCC_SIRV	chr10	85388728	85386064	-	1	2303	92439	577651	ENCODEMG000092439	ENCODEMT000577651	ENCODEMG000092439	ENCODEMT000577651	Antisense	Antisense	None	0.10000000149011612	None	None	None	None
m54284U_191109_043049/157223043/ccs	PacBio_Cortex_Rep2	mm10_ERCC_SIRV	chr7	143052789	143067910	+	8	1459	24031	63060	ENSMUSG00000037706.17	ENSMUST00000037941.9	Cd81	Cd81-201	Known	Known	None	0.550000011920929	None	None	None	None
m54284U_191213_120042/124781639/ccs	PacBio_Hippocampus_Rep2	mm10_ERCC_SIRV	chr10	85388642	85386490	-	1	1797	92439	577651	ENCODEMG000092439	ENCODEMT000577651	ENCODEMG000092439	ENCODEMT000577651	Antisense	Antisense	None	0.10000000149011612	None	None	None	None
m54284U_191107_221739/158272055/ccs	PacBio_Cortex_Rep1	mm10_ERCC_SIRV	chr10	85386779	85660289	+	13	5271	31126	577652	ENSMUSG00000020042.15	ENCODEMT000577652	Btbd11	ENCODEMT000577652	Known	NIC	None	0.20000000298023224	None	None	None	None
m54284U_191109_043049/164954206/ccs	PacBio_Cortex_Rep2	mm10_ERCC_SIRV	chr4	151933740	151981221	+	16	2186	12865	33411	ENSMUSG00000039768.16	ENSMUST00000062904.10	Dnajc11	Dnajc11-201	Known	Known	None	0.3499999940395355	None	None	None	None
m54284U_191109_043049/73597788/ccs	PacBio_Cortex_Rep2	mm10_ERCC_SIRV	chr2	148732392	148694774	-	11	3540	6363	16895	ENSMUSG00000027438.14	ENSMUST00000028926.12	Napb	Napb-201	Known	Known	None	0.75	None	None	None	None
m54284U_191213_120042/115083298/ccs	PacBio_Hippocampus_Rep2	mm10_ERCC_SIRV	chr10	85386779	85660287	+	17	5818	31126	82016	ENSMUSG00000020042.15	ENSMUST00000105307.7	Btbd11	Btbd11-203	Known	Known	None	0.15000000596046448	None	None	None	None
m54284U_191109_043049/33096799/ccs	PacBio_Cortex_Rep2	mm10_ERCC_SIRV	chr11	109650967	109669647	+	11	3275	34767	91698	ENSMUSG00000020612.16	ENSMUST00000049527.6	Prkar1a	Prkar1a-201	Known	Known	None	0.44999998807907104	None	None	None	None
m54284U_191109_043049/157223181/ccs	PacBio_Cortex_Rep2	mm10_ERCC_SIRV	chr7	143052789	143067928	+	8	1477	24031	63060	ENSMUSG00000037706.17	ENSMUST00000037941.9	Cd81	Cd81-201	Known	Known	None	0.25	None	None	None	None
m54284U_191109_043049/171770227/ccs	PacBio_Cortex_Rep2	mm10_ERCC_SIRV	chr4	151933740	151981865	+	16	2830	12865	33411	ENSMUSG00000039768.16	ENSMUST00000062904.10	Dnajc11	Dnajc11-201	Known	Known	None	0.0	None	None	None	None
m54284U_191213_120042/128254173/ccs	PacBio_Hippocampus_Rep2	mm10_ERCC_SIRV	chr10	85386802	85660288	+	17	5796	31126	82016	ENSMUSG00000020042.15	ENSMUST00000105307.7	Btbd11	Btbd11-203	Known	Known	None	0.20000000298023224	None	None	None	None
m54284U_191109_043049/173410086/ccs	PacBio_Cortex_Rep2	mm10_ERCC_SIRV	chr4	151933740	151981954	+	16	2919	12865	33411	ENSMUSG00000039768.16	ENSMUST00000062904.10	Dnajc11	Dnajc11-201	Known	Known	None	0.15000000596046448	None	None	None	None
m54284U_191213_120042/41749316/ccs	PacBio_Hippocampus_Rep2	mm10_ERCC_SIRV	chr10	85386804	85660289	+	17	5795	31126	82016	ENSMUSG00000020042.15	ENSMUST00000105307.7	Btbd11	Btbd11-203	Known	Known	None	0.20000000298023224	None	None	None	None
m54284U_191109_043049/33883794/ccs	PacBio_Cortex_Rep2	mm10_ERCC_SIRV	chr11	109650967	109669146	+	11	2803	34767	91698	ENSMUSG00000020612.16	ENSMUST00000049527.6	Prkar1a	Prkar1a-201	Known	Known	None	0.6499999761581421	None	None	None	None
m54284U_191109_043049/73663146/ccs	PacBio_Cortex_Rep2	mm10_ERCC_SIRV	chr2	148732392	148694774	-	11	3548	6363	16895	ENSMUSG00000027438.14	ENSMUST00000028926.12	Napb	Napb-201	Known	Known	None	0.75	None	None	None	None
m54284U_191109_043049/157288564/ccs	PacBio_Cortex_Rep2	mm10_ERCC_SIRV	chr7	143052789	143067920	+	8	1469	24031	63060	ENSMUSG00000037706.17	ENSMUST00000037941.9	Cd81	Cd81-201	Known	Known	None	0.20000000298023224	None	None	None	None
m54284U_191109_043049/175114874/ccs	PacBio_Cortex_Rep2	mm10_ERCC_SIRV	chr4	151933740	151981954	+	16	2919	12865	33411	ENSMUSG00000039768.16	ENSMUST00000062904.10	Dnajc11	Dnajc11-201	Known	Known	None	0.15000000596046448	None	None	None	None
m54284U_191109_043049/11667550/ccs	PacBio_Cortex_Rep2	mm10_ERCC_SIRV	chr10	85386805	85660292	+	15	5440	31126	577653	ENSMUSG00000020042.15	ENCODEMT000577653	Btbd11	ENCODEMT000577653	Known	NIC	None	0.10000000149011612	None	None	None	None
m54284U_191109_043049/34277132/ccs	PacBio_Cortex_Rep2	mm10_ERCC_SIRV	chr11	109650967	109669661	+	11	3318	34767	91698	ENSMUSG00000020612.16	ENSMUST00000049527.6	Prkar1a	Prkar1a-201	Known	Known	None	0.15000000596046448	None	None	None	None
m54284U_191213_120042/2359968/ccs	PacBio_Hippocampus_Rep2	mm10_ERCC_SIRV	chr10	85386805	85660282	+	17	5787	31126	82016	ENSMUSG00000020042.15	ENSMUST00000105307.7	Btbd11	Btbd11-203	Known	Known	None	0.20000000298023224	None	None	None	None
m54284U_191109_043049/175506641/ccs	PacBio_Cortex_Rep2	mm10_ERCC_SIRV	chr4	151933740	151981221	+	16	2186	12865	33411	ENSMUSG00000039768.16	ENSMUST00000062904.10	Dnajc11	Dnajc11-201	Known	Known	None	0.3499999940395355	None	None	None	None
m54284U_191109_043049/73924822/ccs	PacBio_Cortex_Rep2	mm10_ERCC_SIRV	chr2	148732387	148694774	-	11	3535	6363	16895	ENSMUSG00000027438.14	ENSMUST00000028926.12	Napb	Napb-201	Known	Known	None	0.75	None	None	None	None
m54284U_191213_120042/8979792/ccs	PacBio_Hippocampus_Rep2	mm10_ERCC_SIRV	chr10	85386806	85660291	+	17	5795	31126	82016	ENSMUSG00000020042.15	ENSMUST00000105307.7	Btbd11	Btbd11-203	Known	Known	None	0.15000000596046448	None	None	None	None
m54284U_191109_043049/157549423/ccs	PacBio_Cortex_Rep2	mm10_ERCC_SIRV	chr7	143052789	143067928	+	8	1477	24031	63060	ENSMUSG00000037706.17	ENSMUST00000037941.9	Cd81	Cd81-201	Known	Known	None	0.25	None	None	None	None
m54284U_191109_043049/177537682/ccs	PacBio_Cortex_Rep2	mm10_ERCC_SIRV	chr4	151933740	151981954	+	16	2919	12865	33411	ENSMUSG00000039768.16	ENSMUST00000062904.10	Dnajc11	Dnajc11-201	Known	Known	None	0.15000000596046448	None	None	None	None
m54284U_191109_043049/40108228/ccs	PacBio_Cortex_Rep2	mm10_ERCC_SIRV	chr11	109650967	109669655	+	11	3312	34767	91698	ENSMUSG00000020612.16	ENSMUST00000049527.6	Prkar1a	Prkar1a-201	Known	Known	None	0.30000001192092896	None	None	None	None
m54284U_191213_120042/137300526/ccs	PacBio_Hippocampus_Rep2	mm10_ERCC_SIRV	chr10	85386806	85660291	+	17	5795	31126	82016	ENSMUSG00000020042.15	ENSMUST00000105307.7	Btbd11	Btbd11-203	Known	Known	None	0.15000000596046448	None	None	None	None
m54284U_191212_053548/3998852/ccs	PacBio_Hippocampus_Rep1	mm10_ERCC_SIRV	chr4	151933740	151981954	+	16	2906	12865	33411	ENSMUSG00000039768.16	ENSMUST00000062904.10	Dnajc11	Dnajc11-201	Known	Known	None	0.15000000596046448	None	None	None	None
m54284U_191109_043049/74580410/ccs	PacBio_Cortex_Rep2	mm10_ERCC_SIRV	chr2	148732392	148694774	-	11	3548	6363	16895	ENSMUSG00000027438.14	ENSMUST00000028926.12	Napb	Napb-201	Known	Known	None	0.75	None	None	None	None
m54284U_191107_221739/129565289/ccs	PacBio_Cortex_Rep1	mm10_ERCC_SIRV	chr10	85386810	85660289	+	17	5789	31126	82016	ENSMUSG00000020042.15	ENSMUST00000105307.7	Btbd11	Btbd11-203	Known	Known	None	0.20000000298023224	None	None	None	None
m54284U_191109_043049/157614284/ccs	PacBio_Cortex_Rep2	mm10_ERCC_SIRV	chr7	143052789	143067910	+	8	1459	24031	63060	ENSMUSG00000037706.17	ENSMUST00000037941.9	Cd81	Cd81-201	Known	Known	None	0.550000011920929	None	None	None	None
m54284U_191212_053548/4128883/ccs	PacBio_Hippocampus_Rep1	mm10_ERCC_SIRV	chr4	151933740	151981954	+	16	2919	12865	33411	ENSMUSG00000039768.16	ENSMUST00000062904.10	Dnajc11	Dnajc11-201	Known	Known	None	0.15000000596046448	None	None	None	None
m54284U_191109_043049/24183770/ccs	PacBio_Cortex_Rep2	mm10_ERCC_SIRV	chr10	85386810	85660291	+	17	5791	31126	82016	ENSMUSG00000020042.15	ENSMUST00000105307.7	Btbd11	Btbd11-203	Known	Known	None	0.15000000596046448	None	None	None	None
m54284U_191109_043049/40504124/ccs	PacBio_Cortex_Rep2	mm10_ERCC_SIRV	chr11	109650967	109669649	+	11	3306	34767	91698	ENSMUSG00000020612.16	ENSMUST00000049527.6	Prkar1a	Prkar1a-201	Known	Known	None	0.4000000059604645	None	None	None	None
m54284U_191212_053548/12190348/ccs	PacBio_Hippocampus_Rep1	mm10_ERCC_SIRV	chr4	151933740	151981952	+	16	2918	12865	33411	ENSMUSG00000039768.16	ENSMUST00000062904.10	Dnajc11	Dnajc11-201	Known	Known	None	0.15000000596046448	None	None	None	None
m54284U_191212_053548/134350334/ccs	PacBio_Hippocampus_Rep1	mm10_ERCC_SIRV	chr10	85386813	85659695	+	17	5192	31126	82016	ENSMUSG00000020042.15	ENSMUST00000105307.7	Btbd11	Btbd11-203	Known	Known	None	0.25	None	None	None	None
m54284U_191109_043049/75107068/ccs	PacBio_Cortex_Rep2	mm10_ERCC_SIRV	chr2	148732392	148694774	-	11	3548	6363	16895	ENSMUSG00000027438.14	ENSMUST00000028926.12	Napb	Napb-201	Known	Known	None	0.75	None	None	None	None
m54284U_191109_043049/157616535/ccs	PacBio_Cortex_Rep2	mm10_ERCC_SIRV	chr7	143052789	143067910	+	8	1459	24031	63060	ENSMUSG00000037706.17	ENSMUST00000037941.9	Cd81	Cd81-201	Known	Known	None	0.550000011920929	None	None	None	None
m54284U_191109_043049/40569261/ccs	PacBio_Cortex_Rep2	mm10_ERCC_SIRV	chr11	109650967	109669648	+	11	3305	34767	91698	ENSMUSG00000020612.16	ENSMUST00000049527.6	Prkar1a	Prkar1a-201	Known	Known	None	0.44999998807907104	None	None	None	None
m54284U_191212_053548/14812770/ccs	PacBio_Hippocampus_Rep1	mm10_ERCC_SIRV	chr4	151933740	151981218	+	16	2183	12865	33411	ENSMUSG00000039768.16	ENSMUST00000062904.10	Dnajc11	Dnajc11-201	Known	Known	None	0.4000000059604645	None	None	None	None
m54284U_191107_221739/24772664/ccs	PacBio_Cortex_Rep1	mm10_ERCC_SIRV	chr10	85386830	85660290	+	15	5422	31126	577653	ENSMUSG00000020042.15	ENCODEMT000577653	Btbd11	ENCODEMT000577653	Known	NIC	None	0.15000000596046448	None	None	None	None
m54284U_191213_120042/171313317/ccs	PacBio_Hippocampus_Rep2	mm10_ERCC_SIRV	chr10	85386831	85660291	+	15	5422	31126	577653	ENSMUSG00000020042.15	ENCODEMT000577653	Btbd11	ENCODEMT000577653	Known	NIC	None	0.15000000596046448	None	None	None	None
m54284U_191212_053548/19268444/ccs	PacBio_Hippocampus_Rep1	mm10_ERCC_SIRV	chr4	151933740	151981942	+	16	2907	12865	33411	ENSMUSG00000039768.16	ENSMUST00000062904.10	Dnajc11	Dnajc11-201	Known	Known	None	0.3499999940395355	None	None	None	None
m54284U_191109_043049/75171457/ccs	PacBio_Cortex_Rep2	mm10_ERCC_SIRV	chr2	148732392	148694774	-	11	3548	6363	16895	ENSMUSG00000027438.14	ENSMUST00000028926.12	Napb	Napb-201	Known	Known	None	0.75	None	None	None	None
m54284U_191109_043049/40962155/ccs	PacBio_Cortex_Rep2	mm10_ERCC_SIRV	chr11	109650967	109669660	+	11	3317	34767	91698	ENSMUSG00000020612.16	ENSMUST00000049527.6	Prkar1a	Prkar1a-201	Known	Known	None	0.15000000596046448	None	None	None	None
m54284U_191109_043049/157681194/ccs	PacBio_Cortex_Rep2	mm10_ERCC_SIRV	chr7	143052789	143067928	+	8	1477	24031	63060	ENSMUSG00000037706.17	ENSMUST00000037941.9	Cd81	Cd81-201	Known	Known	None	0.25	None	None	None	None
m54284U_191107_221739/107284005/ccs	PacBio_Cortex_Rep1	mm10_ERCC_SIRV	chr10	85386833	85660287	+	15	5416	31126	577653	ENSMUSG00000020042.15	ENCODEMT000577653	Btbd11	ENCODEMT000577653	Known	NIC	None	0.15000000596046448	None	None	None	None
m54284U_191212_053548/19662982/ccs	PacBio_Hippocampus_Rep1	mm10_ERCC_SIRV	chr4	151933740	151981220	+	16	2185	12865	33411	ENSMUSG00000039768.16	ENSMUST00000062904.10	Dnajc11	Dnajc11-201	Known	Known	None	0.4000000059604645	None	None	None	None
m54284U_191109_043049/152438039/ccs	PacBio_Cortex_Rep2	mm10_ERCC_SIRV	chr10	85386825	85660289	+	17	5774	31126	82016	ENSMUSG00000020042.15	ENSMUST00000105307.7	Btbd11	Btbd11-203	Known	Known	None	0.20000000298023224	None	None	None	None
m54284U_191212_053548/20253118/ccs	PacBio_Hippocampus_Rep1	mm10_ERCC_SIRV	chr4	151933773	151981225	+	15	2299	12865	577548	ENSMUSG00000039768.16	ENCODEMT000577548	Dnajc11	ENCODEMT000577548	Known	NIC	None	0.4000000059604645	None	None	None	None
m54284U_191109_043049/45548533/ccs	PacBio_Cortex_Rep2	mm10_ERCC_SIRV	chr11	109650967	109669648	+	11	3305	34767	91698	ENSMUSG00000020612.16	ENSMUST00000049527.6	Prkar1a	Prkar1a-201	Known	Known	None	0.44999998807907104	None	None	None	None
m54284U_191109_043049/75302161/ccs	PacBio_Cortex_Rep2	mm10_ERCC_SIRV	chr2	148732392	148694774	-	11	3548	6363	16895	ENSMUSG00000027438.14	ENSMUST00000028926.12	Napb	Napb-201	Known	Known	None	0.75	None	None	None	None
m54284U_191213_120042/128584090/ccs	PacBio_Hippocampus_Rep2	mm10_ERCC_SIRV	chr10	85386825	85660289	+	17	5774	31126	82016	ENSMUSG00000020042.15	ENSMUST00000105307.7	Btbd11	Btbd11-203	Known	Known	None	0.20000000298023224	None	None	None	None
m54284U_191109_043049/157813589/ccs	PacBio_Cortex_Rep2	mm10_ERCC_SIRV	chr7	143052789	143067922	+	8	1471	24031	63060	ENSMUSG00000037706.17	ENSMUST00000037941.9	Cd81	Cd81-201	Known	Known	None	0.25	None	None	None	None
m54284U_191212_053548/23137035/ccs	PacBio_Hippocampus_Rep1	mm10_ERCC_SIRV	chr4	151933740	151981953	+	16	2918	12865	33411	ENSMUSG00000039768.16	ENSMUST00000062904.10	Dnajc11	Dnajc11-201	Known	Known	None	0.15000000596046448	None	None	None	None
m54284U_191107_221739/80479222/ccs	PacBio_Cortex_Rep1	mm10_ERCC_SIRV	chr10	85386830	85660281	+	17	5779	31126	82016	ENSMUSG00000020042.15	ENSMUST00000105307.7	Btbd11	Btbd11-203	Known	Known	None	0.20000000298023224	None	None	None	None
m54284U_191109_043049/46990219/ccs	PacBio_Cortex_Rep2	mm10_ERCC_SIRV	chr11	109650967	109669656	+	11	3313	34767	91698	ENSMUSG00000020612.16	ENSMUST00000049527.6	Prkar1a	Prkar1a-201	Known	Known	None	0.30000001192092896	None	None	None	None
m54284U_191109_043049/18940909/ccs	PacBio_Cortex_Rep2	mm10_ERCC_SIRV	chr10	85386830	85660290	+	17	5770	31126	82016	ENSMUSG00000020042.15	ENSMUST00000105307.7	Btbd11	Btbd11-203	Known	Known	None	0.15000000596046448	None	None	None	None
m54284U_191212_053548/24447333/ccs	PacBio_Hippocampus_Rep1	mm10_ERCC_SIRV	chr4	151933740	151981954	+	16	2919	12865	33411	ENSMUSG00000039768.16	ENSMUST00000062904.10	Dnajc11	Dnajc11-201	Known	Known	None	0.15000000596046448	None	None	None	None
m54284U_191109_043049/75368216/ccs	PacBio_Cortex_Rep2	mm10_ERCC_SIRV	chr2	148732417	148694774	-	11	3573	6363	16895	ENSMUSG00000027438.14	ENSMUST00000028926.12	Napb	Napb-201	Known	Known	None	0.75	None	None	None	None
m54284U_191109_043049/158008347/ccs	PacBio_Cortex_Rep2	mm10_ERCC_SIRV	chr7	143052789	143067927	+	8	1476	24031	63060	ENSMUSG00000037706.17	ENSMUST00000037941.9	Cd81	Cd81-201	Known	Known	None	0.25	None	None	None	None
m54284U_191107_221739/93849139/ccs	PacBio_Cortex_Rep1	mm10_ERCC_SIRV	chr10	85386840	85660279	+	15	5401	31126	577653	ENSMUSG00000020042.15	ENCODEMT000577653	Btbd11	ENCODEMT000577653	Known	NIC	None	0.25	None	None	None	None
m54284U_191212_053548/29558077/ccs	PacBio_Hippocampus_Rep1	mm10_ERCC_SIRV	chr4	151933740	151981954	+	16	2919	12865	33411	ENSMUSG00000039768.16	ENSMUST00000062904.10	Dnajc11	Dnajc11-201	Known	Known	None	0.15000000596046448	None	None	None	None
m54284U_191109_043049/47384857/ccs	PacBio_Cortex_Rep2	mm10_ERCC_SIRV	chr11	109650967	109669624	+	11	3281	34767	91698	ENSMUSG00000020612.16	ENSMUST00000049527.6	Prkar1a	Prkar1a-201	Known	Known	None	0.699999988079071	None	None	None	None
m54284U_191107_221739/136776479/ccs	PacBio_Cortex_Rep1	mm10_ERCC_SIRV	chr10	85386831	85658185	+	17	3664	31126	82016	ENSMUSG00000020042.15	ENSMUST00000105307.7	Btbd11	Btbd11-203	Known	Known	None	0.3499999940395355	None	None	None	None
m54284U_191212_053548/30935044/ccs	PacBio_Hippocampus_Rep1	mm10_ERCC_SIRV	chr4	151933740	151981220	+	16	2185	12865	33411	ENSMUSG00000039768.16	ENSMUST00000062904.10	Dnajc11	Dnajc11-201	Known	Known	None	0.4000000059604645	None	None	None	None
m54284U_191109_043049/76613076/ccs	PacBio_Cortex_Rep2	mm10_ERCC_SIRV	chr2	148732392	148694774	-	11	3548	6363	16895	ENSMUSG00000027438.14	ENSMUST00000028926.12	Napb	Napb-201	Known	Known	None	0.75	None	None	None	None
m54284U_191107_221739/138414525/ccs	PacBio_Cortex_Rep1	mm10_ERCC_SIRV	chr10	85386831	85660289	+	17	5768	31126	82016	ENSMUSG00000020042.15	ENSMUST00000105307.7	Btbd11	Btbd11-203	Known	Known	None	0.20000000298023224	None	None	None	None
m54284U_191109_043049/158074332/ccs	PacBio_Cortex_Rep2	mm10_ERCC_SIRV	chr7	143052789	143067909	+	8	1458	24031	63060	ENSMUSG00000037706.17	ENSMUST00000037941.9	Cd81	Cd81-201	Known	Known	None	0.5	None	None	None	None
m54284U_191212_053548/31327878/ccs	PacBio_Hippocampus_Rep1	mm10_ERCC_SIRV	chr4	151933740	151981216	+	16	2181	12865	33411	ENSMUSG00000039768.16	ENSMUST00000062904.10	Dnajc11	Dnajc11-201	Known	Known	None	0.3499999940395355	None	None	None	None
m54284U_191109_043049/52234004/ccs	PacBio_Cortex_Rep2	mm10_ERCC_SIRV	chr11	109650992	109669661	+	11	3316	34767	575250	ENSMUSG00000020612.16	ENCODEMT000575250	Prkar1a	ENCODEMT000575250	Known	NIC	None	0.15000000596046448	None	None	None	None
m54284U_191212_053548/120851223/ccs	PacBio_Hippocampus_Rep1	mm10_ERCC_SIRV	chr10	85386831	85562344	+	3	2638	31126	577654	ENSMUSG00000020042.15	ENCODEMT000577654	Btbd11	ENCODEMT000577654	Known	ISM	Prefix	0.8999999761581421	None	None	None	None
m54284U_191212_053548/31851541/ccs	PacBio_Hippocampus_Rep1	mm10_ERCC_SIRV	chr4	151933740	151981221	+	16	2186	12865	33411	ENSMUSG00000039768.16	ENSMUST00000062904.10	Dnajc11	Dnajc11-201	Known	Known	None	0.3499999940395355	None	None	None	None
m54284U_191109_043049/77726941/ccs	PacBio_Cortex_Rep2	mm10_ERCC_SIRV	chr2	148732518	148694774	-	11	3674	6363	16895	ENSMUSG00000027438.14	ENSMUST00000028926.12	Napb	Napb-201	Known	Known	None	0.75	None	None	None	None
m54284U_191109_043049/158337419/ccs	PacBio_Cortex_Rep2	mm10_ERCC_SIRV	chr7	143052789	143067927	+	8	1476	24031	63060	ENSMUSG00000037706.17	ENSMUST00000037941.9	Cd81	Cd81-201	Known	Known	None	0.25	None	None	None	None
m54284U_191109_043049/53021228/ccs	PacBio_Cortex_Rep2	mm10_ERCC_SIRV	chr11	109650967	109669648	+	11	3305	34767	91698	ENSMUSG00000020612.16	ENSMUST00000049527.6	Prkar1a	Prkar1a-201	Known	Known	None	0.44999998807907104	None	None	None	None
m54284U_191212_053548/37882611/ccs	PacBio_Hippocampus_Rep1	mm10_ERCC_SIRV	chr4	151933740	151981235	+	16	2200	12865	33411	ENSMUSG00000039768.16	ENSMUST00000062904.10	Dnajc11	Dnajc11-201	Known	Known	None	0.15000000596046448	None	None	None	None
m54284U_191213_120042/85852654/ccs	PacBio_Hippocampus_Rep2	mm10_ERCC_SIRV	chr10	85386840	85660289	+	15	5411	31126	577653	ENSMUSG00000020042.15	ENCODEMT000577653	Btbd11	ENCODEMT000577653	Known	NIC	None	0.20000000298023224	None	None	None	None
m54284U_191107_221739/81593563/ccs	PacBio_Cortex_Rep1	mm10_ERCC_SIRV	chr10	85386832	85660289	+	15	5500	31126	577655	ENSMUSG00000020042.15	ENCODEMT000577655	Btbd11	ENCODEMT000577655	Known	NNC	None	0.20000000298023224	None	None	None	None
m54284U_191212_053548/41027725/ccs	PacBio_Hippocampus_Rep1	mm10_ERCC_SIRV	chr4	151933740	151981953	+	16	2918	12865	33411	ENSMUSG00000039768.16	ENSMUST00000062904.10	Dnajc11	Dnajc11-201	Known	Known	None	0.15000000596046448	None	None	None	None
m54284U_191213_120042/92406086/ccs	PacBio_Hippocampus_Rep2	mm10_ERCC_SIRV	chr10	85386832	85660291	+	17	5769	31126	82016	ENSMUSG00000020042.15	ENSMUST00000105307.7	Btbd11	Btbd11-203	Known	Known	None	0.15000000596046448	None	None	None	None
m54284U_191109_043049/77990451/ccs	PacBio_Cortex_Rep2	mm10_ERCC_SIRV	chr2	148732394	148694774	-	11	3550	6363	16895	ENSMUSG00000027438.14	ENSMUST00000028926.12	Napb	Napb-201	Known	Known	None	0.75	None	None	None	None
m54284U_191109_043049/53610542/ccs	PacBio_Cortex_Rep2	mm10_ERCC_SIRV	chr11	109650967	109669659	+	11	3316	34767	91698	ENSMUSG00000020612.16	ENSMUST00000049527.6	Prkar1a	Prkar1a-201	Known	Known	None	0.15000000596046448	None	None	None	None
m54284U_191109_043049/158466190/ccs	PacBio_Cortex_Rep2	mm10_ERCC_SIRV	chr7	143052789	143067927	+	8	1476	24031	63060	ENSMUSG00000037706.17	ENSMUST00000037941.9	Cd81	Cd81-201	Known	Known	None	0.25	None	None	None	None
m54284U_191212_053548/46268759/ccs	PacBio_Hippocampus_Rep1	mm10_ERCC_SIRV	chr4	151933740	151981953	+	16	2918	12865	33411	ENSMUSG00000039768.16	ENSMUST00000062904.10	Dnajc11	Dnajc11-201	Known	Known	None	0.15000000596046448	None	None	None	None
m54284U_191107_221739/92013323/ccs	PacBio_Cortex_Rep1	mm10_ERCC_SIRV	chr10	85386847	85660289	+	15	5404	31126	577653	ENSMUSG00000020042.15	ENCODEMT000577653	Btbd11	ENCODEMT000577653	Known	NIC	None	0.20000000298023224	None	None	None	None
m54284U_191212_053548/53610732/ccs	PacBio_Hippocampus_Rep1	mm10_ERCC_SIRV	chr4	151933740	151981952	+	16	2917	12865	33411	ENSMUSG00000039768.16	ENSMUST00000062904.10	Dnajc11	Dnajc11-201	Known	Known	None	0.15000000596046448	None	None	None	None
m54284U_191107_221739/67502763/ccs	PacBio_Cortex_Rep1	mm10_ERCC_SIRV	chr10	85386840	85660291	+	17	5761	31126	82016	ENSMUSG00000020042.15	ENSMUST00000105307.7	Btbd11	Btbd11-203	Known	Known	None	0.15000000596046448	None	None	None	None
m54284U_191109_043049/56166897/ccs	PacBio_Cortex_Rep2	mm10_ERCC_SIRV	chr11	109650967	109669654	+	11	3311	34767	91698	ENSMUSG00000020612.16	ENSMUST00000049527.6	Prkar1a	Prkar1a-201	Known	Known	None	0.30000001192092896	None	None	None	None
m54284U_191109_043049/78120168/ccs	PacBio_Cortex_Rep2	mm10_ERCC_SIRV	chr2	148732415	148694774	-	11	3571	6363	16895	ENSMUSG00000027438.14	ENSMUST00000028926.12	Napb	Napb-201	Known	Known	None	0.75	None	None	None	None
m54284U_191109_043049/158467583/ccs	PacBio_Cortex_Rep2	mm10_ERCC_SIRV	chr7	143052789	143067928	+	8	1477	24031	63060	ENSMUSG00000037706.17	ENSMUST00000037941.9	Cd81	Cd81-201	Known	Known	None	0.25	None	None	None	None
m54284U_191213_120042/131334398/ccs	PacBio_Hippocampus_Rep2	mm10_ERCC_SIRV	chr10	85386841	85659694	+	17	5163	31126	82016	ENSMUSG00000020042.15	ENSMUST00000105307.7	Btbd11	Btbd11-203	Known	Known	None	0.30000001192092896	None	None	None	None
m54284U_191212_053548/56297384/ccs	PacBio_Hippocampus_Rep1	mm10_ERCC_SIRV	chr4	151933740	151981952	+	16	2917	12865	33411	ENSMUSG00000039768.16	ENSMUST00000062904.10	Dnajc11	Dnajc11-201	Known	Known	None	0.15000000596046448	None	None	None	None
m54284U_191109_043049/134283616/ccs	PacBio_Cortex_Rep2	mm10_ERCC_SIRV	chr10	85386844	85660289	+	17	5755	31126	82016	ENSMUSG00000020042.15	ENSMUST00000105307.7	Btbd11	Btbd11-203	Known	Known	None	0.20000000298023224	None	None	None	None
m54284U_191109_043049/56820571/ccs	PacBio_Cortex_Rep2	mm10_ERCC_SIRV	chr11	109650967	109669654	+	11	3311	34767	91698	ENSMUSG00000020612.16	ENSMUST00000049527.6	Prkar1a	Prkar1a-201	Known	Known	None	0.30000001192092896	None	None	None	None
m54284U_191212_053548/58000863/ccs	PacBio_Hippocampus_Rep1	mm10_ERCC_SIRV	chr4	151933740	151981952	+	16	2917	12865	33411	ENSMUSG00000039768.16	ENSMUST00000062904.10	Dnajc11	Dnajc11-201	Known	Known	None	0.15000000596046448	None	None	None	None
m54284U_191109_043049/78644957/ccs	PacBio_Cortex_Rep2	mm10_ERCC_SIRV	chr2	148732414	148694774	-	11	3570	6363	16895	ENSMUSG00000027438.14	ENSMUST00000028926.12	Napb	Napb-201	Known	Known	None	0.75	None	None	None	None
m54284U_191109_043049/158598719/ccs	PacBio_Cortex_Rep2	mm10_ERCC_SIRV	chr7	143052789	143067929	+	8	1478	24031	63060	ENSMUSG00000037706.17	ENSMUST00000037941.9	Cd81	Cd81-201	Known	Known	None	0.20000000298023224	None	None	None	None
m54284U_191213_120042/101188125/ccs	PacBio_Hippocampus_Rep2	mm10_ERCC_SIRV	chr10	85386844	85660289	+	17	5755	31126	82016	ENSMUSG00000020042.15	ENSMUST00000105307.7	Btbd11	Btbd11-203	Known	Known	None	0.20000000298023224	None	None	None	None
m54284U_191212_053548/59050156/ccs	PacBio_Hippocampus_Rep1	mm10_ERCC_SIRV	chr4	151933740	151981217	+	16	2182	12865	33411	ENSMUSG00000039768.16	ENSMUST00000062904.10	Dnajc11	Dnajc11-201	Known	Known	None	0.4000000059604645	None	None	None	None
m54284U_191213_120042/116459567/ccs	PacBio_Hippocampus_Rep2	mm10_ERCC_SIRV	chr10	85386853	85659684	+	15	4793	31126	577653	ENSMUSG00000020042.15	ENCODEMT000577653	Btbd11	ENCODEMT000577653	Known	NIC	None	0.44999998807907104	None	None	None	None
m54284U_191109_043049/57345358/ccs	PacBio_Cortex_Rep2	mm10_ERCC_SIRV	chr11	109650967	109669626	+	11	3283	34767	91698	ENSMUSG00000020612.16	ENSMUST00000049527.6	Prkar1a	Prkar1a-201	Known	Known	None	0.699999988079071	None	None	None	None
m54284U_191213_120042/165413813/ccs	PacBio_Hippocampus_Rep2	mm10_ERCC_SIRV	chr10	85386850	85660291	+	17	5751	31126	82016	ENSMUSG00000020042.15	ENSMUST00000105307.7	Btbd11	Btbd11-203	Known	Known	None	0.15000000596046448	None	None	None	None
m54284U_191212_053548/62719182/ccs	PacBio_Hippocampus_Rep1	mm10_ERCC_SIRV	chr4	151933740	151981216	+	16	2181	12865	33411	ENSMUSG00000039768.16	ENSMUST00000062904.10	Dnajc11	Dnajc11-201	Known	Known	None	0.3499999940395355	None	None	None	None
m54284U_191109_043049/158663371/ccs	PacBio_Cortex_Rep2	mm10_ERCC_SIRV	chr7	143052789	143067926	+	8	1475	24031	63060	ENSMUSG00000037706.17	ENSMUST00000037941.9	Cd81	Cd81-201	Known	Known	None	0.25	None	None	None	None
m54284U_191109_043049/78841244/ccs	PacBio_Cortex_Rep2	mm10_ERCC_SIRV	chr2	148732384	148694774	-	11	3540	6363	16895	ENSMUSG00000027438.14	ENSMUST00000028926.12	Napb	Napb-201	Known	Known	None	0.75	None	None	None	None
m54284U_191109_043049/57411496/ccs	PacBio_Cortex_Rep2	mm10_ERCC_SIRV	chr11	109650967	109669648	+	11	3305	34767	91698	ENSMUSG00000020612.16	ENSMUST00000049527.6	Prkar1a	Prkar1a-201	Known	Known	None	0.44999998807907104	None	None	None	None
m54284U_191109_043049/79822879/ccs	PacBio_Cortex_Rep2	mm10_ERCC_SIRV	chr10	85386854	85659694	+	17	5150	31126	82016	ENSMUSG00000020042.15	ENSMUST00000105307.7	Btbd11	Btbd11-203	Known	Known	None	0.30000001192092896	None	None	None	None
m54284U_191212_053548/64619960/ccs	PacBio_Hippocampus_Rep1	mm10_ERCC_SIRV	chr4	151933740	151981219	+	16	2184	12865	33411	ENSMUSG00000039768.16	ENSMUST00000062904.10	Dnajc11	Dnajc11-201	Known	Known	None	0.3499999940395355	None	None	None	None
m54284U_191109_043049/83755992/ccs	PacBio_Cortex_Rep2	mm10_ERCC_SIRV	chr10	85386854	85659321	+	17	4777	31126	82016	ENSMUSG00000020042.15	ENSMUST00000105307.7	Btbd11	Btbd11-203	Known	Known	None	0.25	None	None	None	None
m54284U_191109_043049/158663545/ccs	PacBio_Cortex_Rep2	mm10_ERCC_SIRV	chr7	143052789	143067928	+	8	1477	24031	63060	ENSMUSG00000037706.17	ENSMUST00000037941.9	Cd81	Cd81-201	Known	Known	None	0.25	None	None	None	None
m54284U_191212_053548/76351920/ccs	PacBio_Hippocampus_Rep1	mm10_ERCC_SIRV	chr4	151933740	151981220	+	16	2185	12865	33411	ENSMUSG00000039768.16	ENSMUST00000062904.10	Dnajc11	Dnajc11-201	Known	Known	None	0.4000000059604645	None	None	None	None
m54284U_191109_043049/78842013/ccs	PacBio_Cortex_Rep2	mm10_ERCC_SIRV	chr2	148732392	148694774	-	11	3541	6363	16895	ENSMUSG00000027438.14	ENSMUST00000028926.12	Napb	Napb-201	Known	Known	None	0.75	None	None	None	None
m54284U_191109_043049/58065461/ccs	PacBio_Cortex_Rep2	mm10_ERCC_SIRV	chr11	109650967	109669655	+	11	3312	34767	91698	ENSMUSG00000020612.16	ENSMUST00000049527.6	Prkar1a	Prkar1a-201	Known	Known	None	0.30000001192092896	None	None	None	None
m54284U_191109_043049/93783312/ccs	PacBio_Cortex_Rep2	mm10_ERCC_SIRV	chr10	85386854	85660288	+	17	5744	31126	82016	ENSMUSG00000020042.15	ENSMUST00000105307.7	Btbd11	Btbd11-203	Known	Known	None	0.20000000298023224	None	None	None	None
m54284U_191212_053548/79104841/ccs	PacBio_Hippocampus_Rep1	mm10_ERCC_SIRV	chr4	151933740	151981954	+	16	2919	12865	33411	ENSMUSG00000039768.16	ENSMUST00000062904.10	Dnajc11	Dnajc11-201	Known	Known	None	0.15000000596046448	None	None	None	None
m54284U_191212_053548/95093610/ccs	PacBio_Hippocampus_Rep1	mm10_ERCC_SIRV	chr10	85386863	85660291	+	15	5390	31126	577653	ENSMUSG00000020042.15	ENCODEMT000577653	Btbd11	ENCODEMT000577653	Known	NIC	None	0.15000000596046448	None	None	None	None
m54284U_191109_043049/158729048/ccs	PacBio_Cortex_Rep2	mm10_ERCC_SIRV	chr7	143052789	143067928	+	8	1477	24031	63060	ENSMUSG00000037706.17	ENSMUST00000037941.9	Cd81	Cd81-201	Known	Known	None	0.25	None	None	None	None
m54284U_191212_053548/89916881/ccs	PacBio_Hippocampus_Rep1	mm10_ERCC_SIRV	chr4	151933740	151981216	+	16	2175	12865	33411	ENSMUSG00000039768.16	ENSMUST00000062904.10	Dnajc11	Dnajc11-201	Known	Known	None	0.3499999940395355	None	None	None	None
m54284U_191109_043049/60293342/ccs	PacBio_Cortex_Rep2	mm10_ERCC_SIRV	chr11	109650967	109669661	+	11	3318	34767	91698	ENSMUSG00000020612.16	ENSMUST00000049527.6	Prkar1a	Prkar1a-201	Known	Known	None	0.15000000596046448	None	None	None	None
m54284U_191109_043049/79693028/ccs	PacBio_Cortex_Rep2	mm10_ERCC_SIRV	chr2	148707230	148694774	-	8	3226	6363	577230	ENSMUSG00000027438.14	ENCODEMT000577230	Napb	ENCODEMT000577230	Known	ISM	Suffix	0.75	None	None	None	None
m54284U_191213_120042/3145856/ccs	PacBio_Hippocampus_Rep2	mm10_ERCC_SIRV	chr10	85386854	85660289	+	17	5745	31126	82016	ENSMUSG00000020042.15	ENSMUST00000105307.7	Btbd11	Btbd11-203	Known	Known	None	0.20000000298023224	None	None	None	None
m54284U_191213_120042/100207096/ccs	PacBio_Hippocampus_Rep2	mm10_ERCC_SIRV	chr10	85386854	85660291	+	17	5747	31126	82016	ENSMUSG00000020042.15	ENSMUST00000105307.7	Btbd11	Btbd11-203	Known	Known	None	0.15000000596046448	None	None	None	None
m54284U_191212_053548/92602964/ccs	PacBio_Hippocampus_Rep1	mm10_ERCC_SIRV	chr4	151933740	151981952	+	16	2917	12865	33411	ENSMUSG00000039768.16	ENSMUST00000062904.10	Dnajc11	Dnajc11-201	Known	Known	None	0.15000000596046448	None	None	None	None
m54284U_191109_043049/60295308/ccs	PacBio_Cortex_Rep2	mm10_ERCC_SIRV	chr11	109650967	109669626	+	11	3283	34767	91698	ENSMUSG00000020612.16	ENSMUST00000049527.6	Prkar1a	Prkar1a-201	Known	Known	None	0.699999988079071	None	None	None	None
m54284U_191109_043049/158795449/ccs	PacBio_Cortex_Rep2	mm10_ERCC_SIRV	chr7	143052789	143067934	+	8	1483	24031	63060	ENSMUSG00000037706.17	ENSMUST00000037941.9	Cd81	Cd81-201	Known	Known	None	0.15000000596046448	None	None	None	None
m54284U_191107_221739/54396280/ccs	PacBio_Cortex_Rep1	mm10_ERCC_SIRV	chr10	85386856	85660289	+	15	5551	31126	577656	ENSMUSG00000020042.15	ENCODEMT000577656	Btbd11	ENCODEMT000577656	Known	NIC	None	0.20000000298023224	None	None	None	None
m54284U_191212_053548/94176006/ccs	PacBio_Hippocampus_Rep1	mm10_ERCC_SIRV	chr4	151933740	151981218	+	16	2183	12865	33411	ENSMUSG00000039768.16	ENSMUST00000062904.10	Dnajc11	Dnajc11-201	Known	Known	None	0.4000000059604645	None	None	None	None
m54284U_191109_043049/79889545/ccs	PacBio_Cortex_Rep2	mm10_ERCC_SIRV	chr2	148732374	148694774	-	11	3530	6363	16895	ENSMUSG00000027438.14	ENSMUST00000028926.12	Napb	Napb-201	Known	Known	None	0.75	None	None	None	None
m54284U_191107_221739/56623550/ccs	PacBio_Cortex_Rep1	mm10_ERCC_SIRV	chr10	85386856	85660291	+	17	5745	31126	82016	ENSMUSG00000020042.15	ENSMUST00000105307.7	Btbd11	Btbd11-203	Known	Known	None	0.15000000596046448	None	None	None	None
m54284U_191212_053548/98633114/ccs	PacBio_Hippocampus_Rep1	mm10_ERCC_SIRV	chr4	151933740	151981218	+	16	2183	12865	33411	ENSMUSG00000039768.16	ENSMUST00000062904.10	Dnajc11	Dnajc11-201	Known	Known	None	0.4000000059604645	None	None	None	None
m54284U_191109_043049/62062801/ccs	PacBio_Cortex_Rep2	mm10_ERCC_SIRV	chr11	109650967	109669109	+	11	2766	34767	91698	ENSMUSG00000020612.16	ENSMUST00000049527.6	Prkar1a	Prkar1a-201	Known	Known	None	0.10000000149011612	None	None	None	None
m54284U_191109_043049/158861864/ccs	PacBio_Cortex_Rep2	mm10_ERCC_SIRV	chr7	143052789	143067926	+	8	1475	24031	63060	ENSMUSG00000037706.17	ENSMUST00000037941.9	Cd81	Cd81-201	Known	Known	None	0.25	None	None	None	None
m54284U_191107_221739/105908607/ccs	PacBio_Cortex_Rep1	mm10_ERCC_SIRV	chr10	85386856	85660291	+	17	5745	31126	82016	ENSMUSG00000020042.15	ENSMUST00000105307.7	Btbd11	Btbd11-203	Known	Known	None	0.15000000596046448	None	None	None	None
m54284U_191212_053548/99287613/ccs	PacBio_Hippocampus_Rep1	mm10_ERCC_SIRV	chr4	151933747	151982136	+	13	2592	12865	577550	ENSMUSG00000039768.16	ENCODEMT000577550	Dnajc11	ENCODEMT000577550	Known	NIC	None	0.15000000596046448	None	None	None	None
m54284U_191109_043049/80151680/ccs	PacBio_Cortex_Rep2	mm10_ERCC_SIRV	chr2	148732414	148694774	-	11	3570	6363	16895	ENSMUSG00000027438.14	ENSMUST00000028926.12	Napb	Napb-201	Known	Known	None	0.75	None	None	None	None
m54284U_191107_221739/127796581/ccs	PacBio_Cortex_Rep1	mm10_ERCC_SIRV	chr10	85386856	85660288	+	17	5742	31126	82016	ENSMUSG00000020042.15	ENSMUST00000105307.7	Btbd11	Btbd11-203	Known	Known	None	0.20000000298023224	None	None	None	None
m54284U_191109_043049/62654944/ccs	PacBio_Cortex_Rep2	mm10_ERCC_SIRV	chr11	109650967	109669646	+	11	3303	34767	91698	ENSMUSG00000020612.16	ENSMUST00000049527.6	Prkar1a	Prkar1a-201	Known	Known	None	0.44999998807907104	None	None	None	None
m54284U_191212_053548/101583322/ccs	PacBio_Hippocampus_Rep1	mm10_ERCC_SIRV	chr4	151933740	151981956	+	16	2921	12865	33411	ENSMUSG00000039768.16	ENSMUST00000062904.10	Dnajc11	Dnajc11-201	Known	Known	None	0.10000000149011612	None	None	None	None
m54284U_191212_053548/525595/ccs	PacBio_Hippocampus_Rep1	mm10_ERCC_SIRV	chr10	85386865	85659314	+	15	4411	31126	577653	ENSMUSG00000020042.15	ENCODEMT000577653	Btbd11	ENCODEMT000577653	Known	NIC	None	0.4000000059604645	None	None	None	None
m54284U_191109_043049/159056082/ccs	PacBio_Cortex_Rep2	mm10_ERCC_SIRV	chr7	143052789	143067910	+	8	1459	24031	63060	ENSMUSG00000037706.17	ENSMUST00000037941.9	Cd81	Cd81-201	Known	Known	None	0.550000011920929	None	None	None	None
m54284U_191212_053548/102107927/ccs	PacBio_Hippocampus_Rep1	mm10_ERCC_SIRV	chr4	151933740	151981953	+	16	2918	12865	33411	ENSMUSG00000039768.16	ENSMUST00000062904.10	Dnajc11	Dnajc11-201	Known	Known	None	0.15000000596046448	None	None	None	None
m54284U_191212_053548/27656950/ccs	PacBio_Hippocampus_Rep1	mm10_ERCC_SIRV	chr10	85386865	85660287	+	15	5384	31126	577653	ENSMUSG00000020042.15	ENCODEMT000577653	Btbd11	ENCODEMT000577653	Known	NIC	None	0.15000000596046448	None	None	None	None
m54284U_191109_043049/80217869/ccs	PacBio_Cortex_Rep2	mm10_ERCC_SIRV	chr2	148732409	148694774	-	11	3565	6363	16895	ENSMUSG00000027438.14	ENSMUST00000028926.12	Napb	Napb-201	Known	Known	None	0.75	None	None	None	None
m54284U_191109_043049/63571604/ccs	PacBio_Cortex_Rep2	mm10_ERCC_SIRV	chr11	109650967	109669648	+	11	3305	34767	91698	ENSMUSG00000020612.16	ENSMUST00000049527.6	Prkar1a	Prkar1a-201	Known	Known	None	0.44999998807907104	None	None	None	None
m54284U_191212_053548/72680767/ccs	PacBio_Hippocampus_Rep1	mm10_ERCC_SIRV	chr10	85386856	85660291	+	17	5745	31126	82016	ENSMUSG00000020042.15	ENSMUST00000105307.7	Btbd11	Btbd11-203	Known	Known	None	0.15000000596046448	None	None	None	None
m54284U_191212_053548/104269332/ccs	PacBio_Hippocampus_Rep1	mm10_ERCC_SIRV	chr4	151933740	151981946	+	16	2911	12865	33411	ENSMUSG00000039768.16	ENSMUST00000062904.10	Dnajc11	Dnajc11-201	Known	Known	None	0.30000001192092896	None	None	None	None
m54284U_191212_053548/104857870/ccs	PacBio_Hippocampus_Rep1	mm10_ERCC_SIRV	chr4	151933740	151981215	+	16	2549	12865	577657	ENSMUSG00000039768.16	ENCODEMT000577657	Dnajc11	ENCODEMT000577657	Known	NNC	None	0.30000001192092896	None	None	None	None
m54284U_191109_043049/159320011/ccs	PacBio_Cortex_Rep2	mm10_ERCC_SIRV	chr7	143052789	143067928	+	8	1477	24031	63060	ENSMUSG00000037706.17	ENSMUST00000037941.9	Cd81	Cd81-201	Known	Known	None	0.25	None	None	None	None
m54284U_191213_120042/37226999/ccs	PacBio_Hippocampus_Rep2	mm10_ERCC_SIRV	chr10	85386865	85660281	+	15	5378	31126	577653	ENSMUSG00000020042.15	ENCODEMT000577653	Btbd11	ENCODEMT000577653	Known	NIC	None	0.20000000298023224	None	None	None	None
m54284U_191109_043049/65340919/ccs	PacBio_Cortex_Rep2	mm10_ERCC_SIRV	chr11	109650967	109669626	+	11	3283	34767	91698	ENSMUSG00000020612.16	ENSMUST00000049527.6	Prkar1a	Prkar1a-201	Known	Known	None	0.699999988079071	None	None	None	None
m54284U_191109_043049/80218702/ccs	PacBio_Cortex_Rep2	mm10_ERCC_SIRV	chr2	148732392	148694774	-	11	3548	6363	16895	ENSMUSG00000027438.14	ENSMUST00000028926.12	Napb	Napb-201	Known	Known	None	0.75	None	None	None	None
m54284U_191212_053548/105055132/ccs	PacBio_Hippocampus_Rep1	mm10_ERCC_SIRV	chr4	151933740	151981949	+	16	2914	12865	33411	ENSMUSG00000039768.16	ENSMUST00000062904.10	Dnajc11	Dnajc11-201	Known	Known	None	0.15000000596046448	None	None	None	None
m54284U_191213_120042/61343535/ccs	PacBio_Hippocampus_Rep2	mm10_ERCC_SIRV	chr10	85386856	85659694	+	17	5148	31126	82016	ENSMUSG00000020042.15	ENSMUST00000105307.7	Btbd11	Btbd11-203	Known	Known	None	0.30000001192092896	None	None	None	None
m54284U_191212_053548/109511219/ccs	PacBio_Hippocampus_Rep1	mm10_ERCC_SIRV	chr4	151933745	151981222	+	16	2177	12865	577551	ENSMUSG00000039768.16	ENCODEMT000577551	Dnajc11	ENCODEMT000577551	Known	NNC	None	0.3499999940395355	None	None	None	None
m54284U_191109_043049/159581848/ccs	PacBio_Cortex_Rep2	mm10_ERCC_SIRV	chr7	143052789	143067908	+	8	1457	24031	63060	ENSMUSG00000037706.17	ENSMUST00000037941.9	Cd81	Cd81-201	Known	Known	None	0.44999998807907104	None	None	None	None
m54284U_191213_120042/90702123/ccs	PacBio_Hippocampus_Rep2	mm10_ERCC_SIRV	chr10	85386856	85660288	+	17	5742	31126	82016	ENSMUSG00000020042.15	ENSMUST00000105307.7	Btbd11	Btbd11-203	Known	Known	None	0.20000000298023224	None	None	None	None
m54284U_191109_043049/66193451/ccs	PacBio_Cortex_Rep2	mm10_ERCC_SIRV	chr11	109650967	109669655	+	11	3312	34767	91698	ENSMUSG00000020612.16	ENSMUST00000049527.6	Prkar1a	Prkar1a-201	Known	Known	None	0.30000001192092896	None	None	None	None
m54284U_191109_043049/80349086/ccs	PacBio_Cortex_Rep2	mm10_ERCC_SIRV	chr2	148732385	148694774	-	11	3541	6363	16895	ENSMUSG00000027438.14	ENSMUST00000028926.12	Napb	Napb-201	Known	Known	None	0.75	None	None	None	None
m54284U_191213_120042/98765000/ccs	PacBio_Hippocampus_Rep2	mm10_ERCC_SIRV	chr10	85386856	85660290	+	17	5744	31126	82016	ENSMUSG00000020042.15	ENSMUST00000105307.7	Btbd11	Btbd11-203	Known	Known	None	0.15000000596046448	None	None	None	None
m54284U_191212_053548/118688465/ccs	PacBio_Hippocampus_Rep1	mm10_ERCC_SIRV	chr4	151933740	151981945	+	16	2910	12865	33411	ENSMUSG00000039768.16	ENSMUST00000062904.10	Dnajc11	Dnajc11-201	Known	Known	None	0.30000001192092896	None	None	None	None
m54284U_191213_120042/132319197/ccs	PacBio_Hippocampus_Rep2	mm10_ERCC_SIRV	chr10	85386865	85660287	+	15	5384	31126	577653	ENSMUSG00000020042.15	ENCODEMT000577653	Btbd11	ENCODEMT000577653	Known	NIC	None	0.15000000596046448	None	None	None	None
m54284U_191109_043049/67109655/ccs	PacBio_Cortex_Rep2	mm10_ERCC_SIRV	chr11	109650967	109669654	+	11	3311	34767	91698	ENSMUSG00000020612.16	ENSMUST00000049527.6	Prkar1a	Prkar1a-201	Known	Known	None	0.30000001192092896	None	None	None	None
m54284U_191109_043049/159646216/ccs	PacBio_Cortex_Rep2	mm10_ERCC_SIRV	chr7	143052789	143067927	+	8	1476	24031	63060	ENSMUSG00000037706.17	ENSMUST00000037941.9	Cd81	Cd81-201	Known	Known	None	0.25	None	None	None	None
m54284U_191212_053548/124717306/ccs	PacBio_Hippocampus_Rep1	mm10_ERCC_SIRV	chr4	151933740	151981952	+	16	2917	12865	33411	ENSMUSG00000039768.16	ENSMUST00000062904.10	Dnajc11	Dnajc11-201	Known	Known	None	0.15000000596046448	None	None	None	None
m54284U_191213_120042/146278387/ccs	PacBio_Hippocampus_Rep2	mm10_ERCC_SIRV	chr10	85386856	85658919	+	17	4373	31126	82016	ENSMUSG00000020042.15	ENSMUST00000105307.7	Btbd11	Btbd11-203	Known	Known	None	0.25	None	None	None	None
m54284U_191109_043049/80478584/ccs	PacBio_Cortex_Rep2	mm10_ERCC_SIRV	chr2	148732414	148694774	-	11	3570	6363	16895	ENSMUSG00000027438.14	ENSMUST00000028926.12	Napb	Napb-201	Known	Known	None	0.75	None	None	None	None
m54284U_191212_053548/130876169/ccs	PacBio_Hippocampus_Rep1	mm10_ERCC_SIRV	chr4	151933740	151981213	+	16	2178	12865	33411	ENSMUSG00000039768.16	ENSMUST00000062904.10	Dnajc11	Dnajc11-201	Known	Known	None	0.30000001192092896	None	None	None	None
m54284U_191109_043049/67635514/ccs	PacBio_Cortex_Rep2	mm10_ERCC_SIRV	chr11	109650967	109669655	+	11	3312	34767	91698	ENSMUSG00000020612.16	ENSMUST00000049527.6	Prkar1a	Prkar1a-201	Known	Known	None	0.30000001192092896	None	None	None	None
m54284U_191213_120042/177406254/ccs	PacBio_Hippocampus_Rep2	mm10_ERCC_SIRV	chr10	85386856	85660291	+	17	5745	31126	82016	ENSMUSG00000020042.15	ENSMUST00000105307.7	Btbd11	Btbd11-203	Known	Known	None	0.15000000596046448	None	None	None	None
m54284U_191109_043049/159843277/ccs	PacBio_Cortex_Rep2	mm10_ERCC_SIRV	chr7	143052789	143067928	+	8	1477	24031	63060	ENSMUSG00000037706.17	ENSMUST00000037941.9	Cd81	Cd81-201	Known	Known	None	0.25	None	None	None	None
m54284U_191212_053548/131336868/ccs	PacBio_Hippocampus_Rep1	mm10_ERCC_SIRV	chr4	151933740	151981952	+	16	2917	12865	33411	ENSMUSG00000039768.16	ENSMUST00000062904.10	Dnajc11	Dnajc11-201	Known	Known	None	0.15000000596046448	None	None	None	None
m54284U_191109_043049/90048402/ccs	PacBio_Cortex_Rep2	mm10_ERCC_SIRV	chr10	85386857	85660288	+	17	5741	31126	82016	ENSMUSG00000020042.15	ENSMUST00000105307.7	Btbd11	Btbd11-203	Known	Known	None	0.20000000298023224	None	None	None	None
m54284U_191109_043049/81003856/ccs	PacBio_Cortex_Rep2	mm10_ERCC_SIRV	chr2	148732440	148694774	-	11	3596	6363	16895	ENSMUSG00000027438.14	ENSMUST00000028926.12	Napb	Napb-201	Known	Known	None	0.75	None	None	None	None
m54284U_191212_053548/131598176/ccs	PacBio_Hippocampus_Rep1	mm10_ERCC_SIRV	chr4	151933740	151981946	+	16	2911	12865	33411	ENSMUSG00000039768.16	ENSMUST00000062904.10	Dnajc11	Dnajc11-201	Known	Known	None	0.30000001192092896	None	None	None	None
m54284U_191109_043049/69731672/ccs	PacBio_Cortex_Rep2	mm10_ERCC_SIRV	chr11	109650967	109669655	+	11	3312	34767	91698	ENSMUSG00000020612.16	ENSMUST00000049527.6	Prkar1a	Prkar1a-201	Known	Known	None	0.30000001192092896	None	None	None	None
m54284U_191109_043049/34734474/ccs	PacBio_Cortex_Rep2	mm10_ERCC_SIRV	chr10	85386868	85659692	+	15	4786	31126	577653	ENSMUSG00000020042.15	ENCODEMT000577653	Btbd11	ENCODEMT000577653	Known	NIC	None	0.30000001192092896	None	None	None	None
m54284U_191109_043049/159908208/ccs	PacBio_Cortex_Rep2	mm10_ERCC_SIRV	chr7	143052789	143067928	+	8	1477	24031	63060	ENSMUSG00000037706.17	ENSMUST00000037941.9	Cd81	Cd81-201	Known	Known	None	0.25	None	None	None	None
m54284U_191212_053548/132775959/ccs	PacBio_Hippocampus_Rep1	mm10_ERCC_SIRV	chr4	151933740	151981946	+	16	2911	12865	33411	ENSMUSG00000039768.16	ENSMUST00000062904.10	Dnajc11	Dnajc11-201	Known	Known	None	0.30000001192092896	None	None	None	None
m54284U_191213_120042/43910367/ccs	PacBio_Hippocampus_Rep2	mm10_ERCC_SIRV	chr10	85386860	85659698	+	17	5148	31126	82016	ENSMUSG00000020042.15	ENSMUST00000105307.7	Btbd11	Btbd11-203	Known	Known	None	0.15000000596046448	None	None	None	None
m54284U_191109_043049/81395825/ccs	PacBio_Cortex_Rep2	mm10_ERCC_SIRV	chr2	148732392	148694774	-	11	3548	6363	16895	ENSMUSG00000027438.14	ENSMUST00000028926.12	Napb	Napb-201	Known	Known	None	0.75	None	None	None	None
m54284U_191109_043049/71371320/ccs	PacBio_Cortex_Rep2	mm10_ERCC_SIRV	chr11	109650967	109669655	+	11	3312	34767	91698	ENSMUSG00000020612.16	ENSMUST00000049527.6	Prkar1a	Prkar1a-201	Known	Known	None	0.30000001192092896	None	None	None	None
m54284U_191213_120042/164496163/ccs	PacBio_Hippocampus_Rep2	mm10_ERCC_SIRV	chr10	85386860	85660289	+	17	5739	31126	82016	ENSMUSG00000020042.15	ENSMUST00000105307.7	Btbd11	Btbd11-203	Known	Known	None	0.20000000298023224	None	None	None	None
m54284U_191212_053548/134023976/ccs	PacBio_Hippocampus_Rep1	mm10_ERCC_SIRV	chr4	151933740	151981198	+	16	2163	12865	33411	ENSMUSG00000039768.16	ENSMUST00000062904.10	Dnajc11	Dnajc11-201	Known	Known	None	0.30000001192092896	None	None	None	None
m54284U_191109_043049/159909164/ccs	PacBio_Cortex_Rep2	mm10_ERCC_SIRV	chr7	143052789	143067928	+	8	1477	24031	63060	ENSMUSG00000037706.17	ENSMUST00000037941.9	Cd81	Cd81-201	Known	Known	None	0.25	None	None	None	None
m54284U_191109_043049/3343892/ccs	PacBio_Cortex_Rep2	mm10_ERCC_SIRV	chr10	85386881	85660289	+	15	5370	31126	577653	ENSMUSG00000020042.15	ENCODEMT000577653	Btbd11	ENCODEMT000577653	Known	NIC	None	0.20000000298023224	None	None	None	None
m54284U_191212_053548/137299084/ccs	PacBio_Hippocampus_Rep1	mm10_ERCC_SIRV	chr4	151933740	151981220	+	16	2185	12865	33411	ENSMUSG00000039768.16	ENSMUST00000062904.10	Dnajc11	Dnajc11-201	Known	Known	None	0.4000000059604645	None	None	None	None
m54284U_191109_043049/74580742/ccs	PacBio_Cortex_Rep2	mm10_ERCC_SIRV	chr11	109650967	109669648	+	11	3305	34767	91698	ENSMUSG00000020612.16	ENSMUST00000049527.6	Prkar1a	Prkar1a-201	Known	Known	None	0.44999998807907104	None	None	None	None
m54284U_191212_053548/102171766/ccs	PacBio_Hippocampus_Rep1	mm10_ERCC_SIRV	chr10	85386882	85660289	+	15	5369	31126	577653	ENSMUSG00000020042.15	ENCODEMT000577653	Btbd11	ENCODEMT000577653	Known	NIC	None	0.20000000298023224	None	None	None	None
m54284U_191109_043049/81398435/ccs	PacBio_Cortex_Rep2	mm10_ERCC_SIRV	chr2	148732394	148694774	-	11	3550	6363	16895	ENSMUSG00000027438.14	ENSMUST00000028926.12	Napb	Napb-201	Known	Known	None	0.75	None	None	None	None
m54284U_191212_053548/142739453/ccs	PacBio_Hippocampus_Rep1	mm10_ERCC_SIRV	chr4	151933740	151981954	+	16	2919	12865	33411	ENSMUSG00000039768.16	ENSMUST00000062904.10	Dnajc11	Dnajc11-201	Known	Known	None	0.15000000596046448	None	None	None	None
m54284U_191107_221739/53480124/ccs	PacBio_Cortex_Rep1	mm10_ERCC_SIRV	chr10	85386875	85660290	+	17	5725	31126	82016	ENSMUSG00000020042.15	ENSMUST00000105307.7	Btbd11	Btbd11-203	Known	Known	None	0.15000000596046448	None	None	None	None
m54284U_191109_043049/160106956/ccs	PacBio_Cortex_Rep2	mm10_ERCC_SIRV	chr7	143052789	143067909	+	8	1458	24031	63060	ENSMUSG00000037706.17	ENSMUST00000037941.9	Cd81	Cd81-201	Known	Known	None	0.5	None	None	None	None
m54284U_191212_053548/142869042/ccs	PacBio_Hippocampus_Rep1	mm10_ERCC_SIRV	chr4	151933740	151981216	+	16	2181	12865	33411	ENSMUSG00000039768.16	ENSMUST00000062904.10	Dnajc11	Dnajc11-201	Known	Known	None	0.3499999940395355	None	None	None	None
m54284U_191109_043049/74712295/ccs	PacBio_Cortex_Rep2	mm10_ERCC_SIRV	chr11	109650967	109669626	+	11	3283	34767	91698	ENSMUSG00000020612.16	ENSMUST00000049527.6	Prkar1a	Prkar1a-201	Known	Known	None	0.699999988079071	None	None	None	None
m54284U_191213_120042/43845201/ccs	PacBio_Hippocampus_Rep2	mm10_ERCC_SIRV	chr10	85386895	85659694	+	17	5109	31126	82016	ENSMUSG00000020042.15	ENSMUST00000105307.7	Btbd11	Btbd11-203	Known	Known	None	0.30000001192092896	None	None	None	None
m54284U_191109_043049/81723900/ccs	PacBio_Cortex_Rep2	mm10_ERCC_SIRV	chr2	148732392	148694774	-	11	3548	6363	16895	ENSMUSG00000027438.14	ENSMUST00000028926.12	Napb	Napb-201	Known	Known	None	0.75	None	None	None	None
m54284U_191212_053548/144705864/ccs	PacBio_Hippocampus_Rep1	mm10_ERCC_SIRV	chr4	151933740	151981942	+	16	2907	12865	33411	ENSMUSG00000039768.16	ENSMUST00000062904.10	Dnajc11	Dnajc11-201	Known	Known	None	0.3499999940395355	None	None	None	None
m54284U_191213_120042/58787421/ccs	PacBio_Hippocampus_Rep2	mm10_ERCC_SIRV	chr10	85386967	85660282	+	17	5625	31126	82016	ENSMUSG00000020042.15	ENSMUST00000105307.7	Btbd11	Btbd11-203	Known	Known	None	0.20000000298023224	None	None	None	None
m54284U_191109_043049/160236987/ccs	PacBio_Cortex_Rep2	mm10_ERCC_SIRV	chr7	143052789	143067927	+	8	1476	24031	63060	ENSMUSG00000037706.17	ENSMUST00000037941.9	Cd81	Cd81-201	Known	Known	None	0.25	None	None	None	None
m54284U_191109_043049/77924622/ccs	PacBio_Cortex_Rep2	mm10_ERCC_SIRV	chr11	109650967	109669629	+	11	3286	34767	91698	ENSMUSG00000020612.16	ENSMUST00000049527.6	Prkar1a	Prkar1a-201	Known	Known	None	0.6499999761581421	None	None	None	None
m54284U_191212_053548/146475205/ccs	PacBio_Hippocampus_Rep1	mm10_ERCC_SIRV	chr4	151933740	151981946	+	16	2911	12865	33411	ENSMUSG00000039768.16	ENSMUST00000062904.10	Dnajc11	Dnajc11-201	Known	Known	None	0.30000001192092896	None	None	None	None
m54284U_191213_120042/179896379/ccs	PacBio_Hippocampus_Rep2	mm10_ERCC_SIRV	chr10	85387171	85562343	+	3	2293	31126	577654	ENSMUSG00000020042.15	ENCODEMT000577654	Btbd11	ENCODEMT000577654	Known	ISM	Prefix	0.8500000238418579	None	None	None	None
m54284U_191109_043049/82118102/ccs	PacBio_Cortex_Rep2	mm10_ERCC_SIRV	chr2	148732454	148694774	-	11	3610	6363	16895	ENSMUSG00000027438.14	ENSMUST00000028926.12	Napb	Napb-201	Known	Known	None	0.75	None	None	None	None
m54284U_191212_053548/146932845/ccs	PacBio_Hippocampus_Rep1	mm10_ERCC_SIRV	chr4	151933740	151981954	+	16	2919	12865	33411	ENSMUSG00000039768.16	ENSMUST00000062904.10	Dnajc11	Dnajc11-201	Known	Known	None	0.15000000596046448	None	None	None	None
m54284U_191213_120042/92473351/ccs	PacBio_Hippocampus_Rep2	mm10_ERCC_SIRV	chr10	85387293	85660289	+	13	4757	31126	577652	ENSMUSG00000020042.15	ENCODEMT000577652	Btbd11	ENCODEMT000577652	Known	NIC	None	0.20000000298023224	None	None	None	None
m54284U_191109_043049/79037403/ccs	PacBio_Cortex_Rep2	mm10_ERCC_SIRV	chr11	109650967	109669648	+	11	3305	34767	91698	ENSMUSG00000020612.16	ENSMUST00000049527.6	Prkar1a	Prkar1a-201	Known	Known	None	0.44999998807907104	None	None	None	None
m54284U_191109_043049/160303772/ccs	PacBio_Cortex_Rep2	mm10_ERCC_SIRV	chr7	143052789	143067910	+	8	1459	24031	63060	ENSMUSG00000037706.17	ENSMUST00000037941.9	Cd81	Cd81-201	Known	Known	None	0.550000011920929	None	None	None	None
m54284U_191212_053548/147260727/ccs	PacBio_Hippocampus_Rep1	mm10_ERCC_SIRV	chr4	151933740	151981213	+	16	2178	12865	33411	ENSMUSG00000039768.16	ENSMUST00000062904.10	Dnajc11	Dnajc11-201	Known	Known	None	0.30000001192092896	None	None	None	None
m54284U_191213_120042/130679131/ccs	PacBio_Hippocampus_Rep2	mm10_ERCC_SIRV	chr10	85387437	85660289	+	17	5162	31126	82016	ENSMUSG00000020042.15	ENSMUST00000105307.7	Btbd11	Btbd11-203	Known	Known	None	0.20000000298023224	None	None	None	None
m54284U_191109_043049/82315772/ccs	PacBio_Cortex_Rep2	mm10_ERCC_SIRV	chr2	148732387	148694774	-	11	3543	6363	16895	ENSMUSG00000027438.14	ENSMUST00000028926.12	Napb	Napb-201	Known	Known	None	0.75	None	None	None	None
m54284U_191212_053548/147981891/ccs	PacBio_Hippocampus_Rep1	mm10_ERCC_SIRV	chr4	151933740	151981220	+	16	2185	12865	33411	ENSMUSG00000039768.16	ENSMUST00000062904.10	Dnajc11	Dnajc11-201	Known	Known	None	0.4000000059604645	None	None	None	None
m54284U_191109_043049/82052779/ccs	PacBio_Cortex_Rep2	mm10_ERCC_SIRV	chr11	109650967	109669655	+	11	3312	34767	91698	ENSMUSG00000020612.16	ENSMUST00000049527.6	Prkar1a	Prkar1a-201	Known	Known	None	0.30000001192092896	None	None	None	None
m54284U_191109_043049/57477616/ccs	PacBio_Cortex_Rep2	mm10_ERCC_SIRV	chr10	85387566	85660291	+	15	4678	31126	577653	ENSMUSG00000020042.15	ENCODEMT000577653	Btbd11	ENCODEMT000577653	Known	NIC	None	0.15000000596046448	None	None	None	None
m54284U_191109_043049/160367135/ccs	PacBio_Cortex_Rep2	mm10_ERCC_SIRV	chr7	143052789	143067910	+	8	1459	24031	63060	ENSMUSG00000037706.17	ENSMUST00000037941.9	Cd81	Cd81-201	Known	Known	None	0.550000011920929	None	None	None	None
m54284U_191212_053548/149490274/ccs	PacBio_Hippocampus_Rep1	mm10_ERCC_SIRV	chr4	151933740	151981952	+	16	2917	12865	33411	ENSMUSG00000039768.16	ENSMUST00000062904.10	Dnajc11	Dnajc11-201	Known	Known	None	0.15000000596046448	None	None	None	None
m54284U_191213_120042/63048158/ccs	PacBio_Hippocampus_Rep2	mm10_ERCC_SIRV	chr10	85387673	85660289	+	17	4926	31126	82016	ENSMUSG00000020042.15	ENSMUST00000105307.7	Btbd11	Btbd11-203	Known	Known	None	0.20000000298023224	None	None	None	None
m54284U_191109_043049/82183856/ccs	PacBio_Cortex_Rep2	mm10_ERCC_SIRV	chr11	109650967	109669648	+	11	3305	34767	91698	ENSMUSG00000020612.16	ENSMUST00000049527.6	Prkar1a	Prkar1a-201	Known	Known	None	0.44999998807907104	None	None	None	None
m54284U_191109_043049/82446557/ccs	PacBio_Cortex_Rep2	mm10_ERCC_SIRV	chr2	148732374	148694774	-	11	3530	6363	16895	ENSMUSG00000027438.14	ENSMUST00000028926.12	Napb	Napb-201	Known	Known	None	0.75	None	None	None	None
m54284U_191212_053548/150208918/ccs	PacBio_Hippocampus_Rep1	mm10_ERCC_SIRV	chr4	151933740	151981954	+	16	2919	12865	33411	ENSMUSG00000039768.16	ENSMUST00000062904.10	Dnajc11	Dnajc11-201	Known	Known	None	0.15000000596046448	None	None	None	None
m54284U_191212_053548/163972684/ccs	PacBio_Hippocampus_Rep1	mm10_ERCC_SIRV	chr10	85387728	85659692	+	17	4274	31126	82016	ENSMUSG00000020042.15	ENSMUST00000105307.7	Btbd11	Btbd11-203	Known	Known	None	0.30000001192092896	None	None	None	None
m54284U_191109_043049/160499765/ccs	PacBio_Cortex_Rep2	mm10_ERCC_SIRV	chr7	143052789	143067928	+	8	1477	24031	63060	ENSMUSG00000037706.17	ENSMUST00000037941.9	Cd81	Cd81-201	Known	Known	None	0.25	None	None	None	None
m54284U_191212_053548/150539017/ccs	PacBio_Hippocampus_Rep1	mm10_ERCC_SIRV	chr4	151933740	151981954	+	16	2919	12865	33411	ENSMUSG00000039768.16	ENSMUST00000062904.10	Dnajc11	Dnajc11-201	Known	Known	None	0.15000000596046448	None	None	None	None
m54284U_191212_053548/91162541/ccs	PacBio_Hippocampus_Rep1	mm10_ERCC_SIRV	chr10	85387845	85660287	+	15	4395	31126	577653	ENSMUSG00000020042.15	ENCODEMT000577653	Btbd11	ENCODEMT000577653	Known	NIC	None	0.15000000596046448	None	None	None	None
m54284U_191109_043049/82380985/ccs	PacBio_Cortex_Rep2	mm10_ERCC_SIRV	chr11	109650967	109669639	+	11	3296	34767	91698	ENSMUSG00000020612.16	ENSMUST00000049527.6	Prkar1a	Prkar1a-201	Known	Known	None	0.550000011920929	None	None	None	None
m54284U_191109_043049/82969329/ccs	PacBio_Cortex_Rep2	mm10_ERCC_SIRV	chr2	148732392	148694774	-	11	3548	6363	16895	ENSMUSG00000027438.14	ENSMUST00000028926.12	Napb	Napb-201	Known	Known	None	0.75	None	None	None	None
m54284U_191212_053548/153945006/ccs	PacBio_Hippocampus_Rep1	mm10_ERCC_SIRV	chr4	151933740	151981955	+	16	2920	12865	33411	ENSMUSG00000039768.16	ENSMUST00000062904.10	Dnajc11	Dnajc11-201	Known	Known	None	0.10000000149011612	None	None	None	None
m54284U_191109_043049/12126737/ccs	PacBio_Cortex_Rep2	mm10_ERCC_SIRV	chr10	85387945	85660289	+	17	4640	31126	82016	ENSMUSG00000020042.15	ENSMUST00000105307.7	Btbd11	Btbd11-203	Known	Known	None	0.20000000298023224	None	None	None	None
m54284U_191109_043049/160500004/ccs	PacBio_Cortex_Rep2	mm10_ERCC_SIRV	chr7	143052789	143067910	+	8	1459	24031	63060	ENSMUSG00000037706.17	ENSMUST00000037941.9	Cd81	Cd81-201	Known	Known	None	0.550000011920929	None	None	None	None
m54284U_191212_053548/155781203/ccs	PacBio_Hippocampus_Rep1	mm10_ERCC_SIRV	chr4	151933740	151981218	+	16	2183	12865	33411	ENSMUSG00000039768.16	ENSMUST00000062904.10	Dnajc11	Dnajc11-201	Known	Known	None	0.4000000059604645	None	None	None	None
m54284U_191109_043049/84281580/ccs	PacBio_Cortex_Rep2	mm10_ERCC_SIRV	chr11	109650967	109669655	+	11	3312	34767	91698	ENSMUSG00000020612.16	ENSMUST00000049527.6	Prkar1a	Prkar1a-201	Known	Known	None	0.30000001192092896	None	None	None	None
m54284U_191213_120042/120326063/ccs	PacBio_Hippocampus_Rep2	mm10_ERCC_SIRV	chr10	85387968	85660291	+	15	4447	31126	577656	ENSMUSG00000020042.15	ENCODEMT000577656	Btbd11	ENCODEMT000577656	Known	NIC	None	0.15000000596046448	None	None	None	None
m54284U_191109_043049/82970333/ccs	PacBio_Cortex_Rep2	mm10_ERCC_SIRV	chr2	148732394	148694774	-	11	3550	6363	16895	ENSMUSG00000027438.14	ENSMUST00000028926.12	Napb	Napb-201	Known	Known	None	0.75	None	None	None	None
m54284U_191212_053548/161218813/ccs	PacBio_Hippocampus_Rep1	mm10_ERCC_SIRV	chr4	151933740	151981954	+	16	2919	12865	33411	ENSMUSG00000039768.16	ENSMUST00000062904.10	Dnajc11	Dnajc11-201	Known	Known	None	0.15000000596046448	None	None	None	None
m54284U_191212_053548/24054423/ccs	PacBio_Hippocampus_Rep1	mm10_ERCC_SIRV	chr10	85388258	85660289	+	17	4341	31126	82016	ENSMUSG00000020042.15	ENSMUST00000105307.7	Btbd11	Btbd11-203	Known	Known	None	0.20000000298023224	None	None	None	None
m54284U_191109_043049/160565893/ccs	PacBio_Cortex_Rep2	mm10_ERCC_SIRV	chr7	143052789	143067928	+	8	1477	24031	63060	ENSMUSG00000037706.17	ENSMUST00000037941.9	Cd81	Cd81-201	Known	Known	None	0.25	None	None	None	None
m54284U_191109_043049/85526901/ccs	PacBio_Cortex_Rep2	mm10_ERCC_SIRV	chr11	109650967	109669658	+	11	3315	34767	91698	ENSMUSG00000020612.16	ENSMUST00000049527.6	Prkar1a	Prkar1a-201	Known	Known	None	0.20000000298023224	None	None	None	None
m54284U_191212_053548/161351921/ccs	PacBio_Hippocampus_Rep1	mm10_ERCC_SIRV	chr4	151933740	151981953	+	16	2918	12865	33411	ENSMUSG00000039768.16	ENSMUST00000062904.10	Dnajc11	Dnajc11-201	Known	Known	None	0.15000000596046448	None	None	None	None
m54284U_191107_221739/115673739/ccs	PacBio_Cortex_Rep1	mm10_ERCC_SIRV	chr10	85388259	85660289	+	17	4340	31126	82016	ENSMUSG00000020042.15	ENSMUST00000105307.7	Btbd11	Btbd11-203	Known	Known	None	0.20000000298023224	None	None	None	None
m54284U_191109_043049/83165788/ccs	PacBio_Cortex_Rep2	mm10_ERCC_SIRV	chr2	148732415	148694774	-	11	3571	6363	16895	ENSMUSG00000027438.14	ENSMUST00000028926.12	Napb	Napb-201	Known	Known	None	0.75	None	None	None	None
m54284U_191212_053548/165938577/ccs	PacBio_Hippocampus_Rep1	mm10_ERCC_SIRV	chr4	151933740	151981216	+	16	2174	12865	33411	ENSMUSG00000039768.16	ENSMUST00000062904.10	Dnajc11	Dnajc11-201	Known	Known	None	0.3499999940395355	None	None	None	None
m54284U_191107_221739/19071423/ccs	PacBio_Cortex_Rep1	mm10_ERCC_SIRV	chr10	85388288	85660288	+	15	3953	31126	577653	ENSMUSG00000020042.15	ENCODEMT000577653	Btbd11	ENCODEMT000577653	Known	NIC	None	0.20000000298023224	None	None	None	None
m54284U_191109_043049/160629526/ccs	PacBio_Cortex_Rep2	mm10_ERCC_SIRV	chr7	143052789	143067928	+	8	1477	24031	63060	ENSMUSG00000037706.17	ENSMUST00000037941.9	Cd81	Cd81-201	Known	Known	None	0.25	None	None	None	None
m54284U_191109_043049/85984829/ccs	PacBio_Cortex_Rep2	mm10_ERCC_SIRV	chr11	109650967	109669654	+	11	3311	34767	91698	ENSMUSG00000020612.16	ENSMUST00000049527.6	Prkar1a	Prkar1a-201	Known	Known	None	0.30000001192092896	None	None	None	None
m54284U_191212_053548/166069109/ccs	PacBio_Hippocampus_Rep1	mm10_ERCC_SIRV	chr4	151933740	151981218	+	16	2183	12865	33411	ENSMUSG00000039768.16	ENSMUST00000062904.10	Dnajc11	Dnajc11-201	Known	Known	None	0.4000000059604645	None	None	None	None
m54284U_191109_043049/16452094/ccs	PacBio_Cortex_Rep2	mm10_ERCC_SIRV	chr10	85388335	85660292	+	15	3910	31126	577653	ENSMUSG00000020042.15	ENCODEMT000577653	Btbd11	ENCODEMT000577653	Known	NIC	None	0.10000000149011612	None	None	None	None
m54284U_191109_043049/84280183/ccs	PacBio_Cortex_Rep2	mm10_ERCC_SIRV	chr2	148732383	148694774	-	11	3539	6363	16895	ENSMUSG00000027438.14	ENSMUST00000028926.12	Napb	Napb-201	Known	Known	None	0.75	None	None	None	None
m54284U_191212_053548/147655244/ccs	PacBio_Hippocampus_Rep1	mm10_ERCC_SIRV	chr10	85388439	85660271	+	15	3785	31126	577653	ENSMUSG00000020042.15	ENCODEMT000577653	Btbd11	ENCODEMT000577653	Known	NIC	None	0.44999998807907104	None	None	None	None
m54284U_191109_043049/86903282/ccs	PacBio_Cortex_Rep2	mm10_ERCC_SIRV	chr11	109650967	109669656	+	11	3313	34767	91698	ENSMUSG00000020612.16	ENSMUST00000049527.6	Prkar1a	Prkar1a-201	Known	Known	None	0.30000001192092896	None	None	None	None
m54284U_191109_043049/160630122/ccs	PacBio_Cortex_Rep2	mm10_ERCC_SIRV	chr7	143052789	143067928	+	8	1477	24031	63060	ENSMUSG00000037706.17	ENSMUST00000037941.9	Cd81	Cd81-201	Known	Known	None	0.25	None	None	None	None
m54284U_191212_053548/166464225/ccs	PacBio_Hippocampus_Rep1	mm10_ERCC_SIRV	chr4	151933740	151981953	+	12	2706	12865	577658	ENSMUSG00000039768.16	ENCODEMT000577658	Dnajc11	ENCODEMT000577658	Known	NIC	None	0.15000000596046448	None	None	None	None
m54284U_191107_221739/146146045/ccs	PacBio_Cortex_Rep1	mm10_ERCC_SIRV	chr10	85470900	85472440	+	1	1541	31126	577659	ENSMUSG00000020042.15	ENCODEMT000577659	Btbd11	ENCODEMT000577659	Known	Genomic	None	0.6000000238418579	None	None	None	None
m54284U_191212_053548/170459545/ccs	PacBio_Hippocampus_Rep1	mm10_ERCC_SIRV	chr4	151933740	151981949	+	16	2914	12865	33411	ENSMUSG00000039768.16	ENSMUST00000062904.10	Dnajc11	Dnajc11-201	Known	Known	None	0.15000000596046448	None	None	None	None
m54284U_191109_043049/88408318/ccs	PacBio_Cortex_Rep2	mm10_ERCC_SIRV	chr11	109650967	109669655	+	11	3312	34767	91698	ENSMUSG00000020612.16	ENSMUST00000049527.6	Prkar1a	Prkar1a-201	Known	Known	None	0.30000001192092896	None	None	None	None
m54284U_191109_043049/85131701/ccs	PacBio_Cortex_Rep2	mm10_ERCC_SIRV	chr2	148732415	148694774	-	11	3565	6363	16895	ENSMUSG00000027438.14	ENSMUST00000028926.12	Napb	Napb-201	Known	Known	None	0.75	None	None	None	None
m54284U_191109_043049/160696897/ccs	PacBio_Cortex_Rep2	mm10_ERCC_SIRV	chr7	143052789	143067923	+	8	1563	24031	63060	ENSMUSG00000037706.17	ENSMUST00000037941.9	Cd81	Cd81-201	Known	Known	None	0.30000001192092896	None	None	None	None
m54284U_191212_053548/155912778/ccs	PacBio_Hippocampus_Rep1	mm10_ERCC_SIRV	chr10	85488967	85491047	+	1	2081	31126	577660	ENSMUSG00000020042.15	ENCODEMT000577660	Btbd11	ENCODEMT000577660	Known	Genomic	None	0.8500000238418579	None	None	None	None
m54284U_191212_053548/170920424/ccs	PacBio_Hippocampus_Rep1	mm10_ERCC_SIRV	chr4	151933740	151981220	+	16	2185	12865	33411	ENSMUSG00000039768.16	ENSMUST00000062904.10	Dnajc11	Dnajc11-201	Known	Known	None	0.4000000059604645	None	None	None	None
m54284U_191212_053548/30670911/ccs	PacBio_Hippocampus_Rep1	mm10_ERCC_SIRV	chr10	85546441	85660291	+	16	4123	31126	577661	ENSMUSG00000020042.15	ENCODEMT000577661	Btbd11	ENCODEMT000577661	Known	ISM	Suffix	0.15000000596046448	None	None	None	None
m54284U_191109_043049/93980410/ccs	PacBio_Cortex_Rep2	mm10_ERCC_SIRV	chr11	109650967	109669661	+	11	3318	34767	91698	ENSMUSG00000020612.16	ENSMUST00000049527.6	Prkar1a	Prkar1a-201	Known	Known	None	0.15000000596046448	None	None	None	None
m54284U_191212_053548/170986063/ccs	PacBio_Hippocampus_Rep1	mm10_ERCC_SIRV	chr4	151933740	151981954	+	16	2919	12865	33411	ENSMUSG00000039768.16	ENSMUST00000062904.10	Dnajc11	Dnajc11-201	Known	Known	None	0.15000000596046448	None	None	None	None
m54284U_191109_043049/85198856/ccs	PacBio_Cortex_Rep2	mm10_ERCC_SIRV	chr2	148732392	148694774	-	11	3548	6363	16895	ENSMUSG00000027438.14	ENSMUST00000028926.12	Napb	Napb-201	Known	Known	None	0.75	None	None	None	None
m54284U_191109_043049/160697109/ccs	PacBio_Cortex_Rep2	mm10_ERCC_SIRV	chr7	143052789	143067910	+	8	1459	24031	63060	ENSMUSG00000037706.17	ENSMUST00000037941.9	Cd81	Cd81-201	Known	Known	None	0.550000011920929	None	None	None	None
m54284U_191212_053548/175702352/ccs	PacBio_Hippocampus_Rep1	mm10_ERCC_SIRV	chr4	151933740	151981218	+	16	2183	12865	33411	ENSMUSG00000039768.16	ENSMUST00000062904.10	Dnajc11	Dnajc11-201	Known	Known	None	0.4000000059604645	None	None	None	None
m54284U_191109_043049/41683533/ccs	PacBio_Cortex_Rep2	mm10_ERCC_SIRV	chr10	85546510	85660288	+	14	3694	31126	577662	ENSMUSG00000020042.15	ENCODEMT000577662	Btbd11	ENCODEMT000577662	Known	ISM	Suffix	0.20000000298023224	None	None	None	None
m54284U_191109_043049/94373915/ccs	PacBio_Cortex_Rep2	mm10_ERCC_SIRV	chr11	109650967	109669649	+	11	3306	34767	91698	ENSMUSG00000020612.16	ENSMUST00000049527.6	Prkar1a	Prkar1a-201	Known	Known	None	0.4000000059604645	None	None	None	None
m54284U_191213_120042/1115111/ccs	PacBio_Hippocampus_Rep2	mm10_ERCC_SIRV	chr4	151933740	151981219	+	16	2184	12865	33411	ENSMUSG00000039768.16	ENSMUST00000062904.10	Dnajc11	Dnajc11-201	Known	Known	None	0.3499999940395355	None	None	None	None
m54284U_191212_053548/151912660/ccs	PacBio_Hippocampus_Rep1	mm10_ERCC_SIRV	chr10	85546541	85660292	+	16	4024	31126	577661	ENSMUSG00000020042.15	ENCODEMT000577661	Btbd11	ENCODEMT000577661	Known	ISM	Suffix	0.15000000596046448	None	None	None	None
m54284U_191109_043049/85721374/ccs	PacBio_Cortex_Rep2	mm10_ERCC_SIRV	chr2	148732392	148694774	-	11	3548	6363	16895	ENSMUSG00000027438.14	ENSMUST00000028926.12	Napb	Napb-201	Known	Known	None	0.75	None	None	None	None
m54284U_191109_043049/160828230/ccs	PacBio_Cortex_Rep2	mm10_ERCC_SIRV	chr7	143052789	143067923	+	8	1472	24031	63060	ENSMUSG00000037706.17	ENSMUST00000037941.9	Cd81	Cd81-201	Known	Known	None	0.30000001192092896	None	None	None	None
m54284U_191213_120042/4000167/ccs	PacBio_Hippocampus_Rep2	mm10_ERCC_SIRV	chr4	151933740	151981954	+	16	2919	12865	33411	ENSMUSG00000039768.16	ENSMUST00000062904.10	Dnajc11	Dnajc11-201	Known	Known	None	0.15000000596046448	None	None	None	None
m54284U_191212_053548/172951115/ccs	PacBio_Hippocampus_Rep1	mm10_ERCC_SIRV	chr10	85558668	85562342	+	1	3675	31126	577663	ENSMUSG00000020042.15	ENCODEMT000577663	Btbd11	ENCODEMT000577663	Known	Genomic	None	0.800000011920929	None	None	None	None
m54284U_191109_043049/94636730/ccs	PacBio_Cortex_Rep2	mm10_ERCC_SIRV	chr11	109650967	109669648	+	11	3305	34767	91698	ENSMUSG00000020612.16	ENSMUST00000049527.6	Prkar1a	Prkar1a-201	Known	Known	None	0.44999998807907104	None	None	None	None
m54284U_191213_120042/8913686/ccs	PacBio_Hippocampus_Rep2	mm10_ERCC_SIRV	chr4	151933740	151981954	+	16	2919	12865	33411	ENSMUSG00000039768.16	ENSMUST00000062904.10	Dnajc11	Dnajc11-201	Known	Known	None	0.15000000596046448	None	None	None	None
m54284U_191109_043049/86900901/ccs	PacBio_Cortex_Rep2	mm10_ERCC_SIRV	chr2	148732392	148694774	-	11	3548	6363	16895	ENSMUSG00000027438.14	ENSMUST00000028926.12	Napb	Napb-201	Known	Known	None	0.75	None	None	None	None
m54284U_191109_043049/160958394/ccs	PacBio_Cortex_Rep2	mm10_ERCC_SIRV	chr7	143052789	143067909	+	8	1458	24031	63060	ENSMUSG00000037706.17	ENSMUST00000037941.9	Cd81	Cd81-201	Known	Known	None	0.5	None	None	None	None
m54284U_191213_120042/90178435/ccs	PacBio_Hippocampus_Rep2	mm10_ERCC_SIRV	chr10	85561525	85659694	+	13	3163	31126	577664	ENSMUSG00000020042.15	ENCODEMT000577664	Btbd11	ENCODEMT000577664	Known	ISM	Suffix	0.30000001192092896	None	None	None	None
m54284U_191109_043049/95027609/ccs	PacBio_Cortex_Rep2	mm10_ERCC_SIRV	chr11	109650967	109669656	+	11	3313	34767	91698	ENSMUSG00000020612.16	ENSMUST00000049527.6	Prkar1a	Prkar1a-201	Known	Known	None	0.30000001192092896	None	None	None	None
m54284U_191213_120042/10028449/ccs	PacBio_Hippocampus_Rep2	mm10_ERCC_SIRV	chr4	151933740	151981217	+	16	2182	12865	33411	ENSMUSG00000039768.16	ENSMUST00000062904.10	Dnajc11	Dnajc11-201	Known	Known	None	0.4000000059604645	None	None	None	None
m54284U_191107_221739/180161285/ccs	PacBio_Cortex_Rep1	mm10_ERCC_SIRV	chr10	85580145	85577316	-	1	2830	92440	577665	ENCODEMG000092440	ENCODEMT000577665	ENCODEMG000092440	ENCODEMT000577665	Antisense	Antisense	None	0.8999999761581421	None	None	None	None
m54284U_191213_120042/12190746/ccs	PacBio_Hippocampus_Rep2	mm10_ERCC_SIRV	chr4	151933740	151981954	+	16	2919	12865	33411	ENSMUSG00000039768.16	ENSMUST00000062904.10	Dnajc11	Dnajc11-201	Known	Known	None	0.15000000596046448	None	None	None	None
m54284U_191109_043049/86968423/ccs	PacBio_Cortex_Rep2	mm10_ERCC_SIRV	chr10	85580684	85577316	-	1	3369	92440	577665	ENCODEMG000092440	ENCODEMT000577665	ENCODEMG000092440	ENCODEMT000577665	Antisense	Antisense	None	0.8999999761581421	None	None	None	None
m54284U_191109_043049/161350285/ccs	PacBio_Cortex_Rep2	mm10_ERCC_SIRV	chr7	143052789	143067923	+	8	1472	24031	63060	ENSMUSG00000037706.17	ENSMUST00000037941.9	Cd81	Cd81-201	Known	Known	None	0.30000001192092896	None	None	None	None
m54284U_191109_043049/87556861/ccs	PacBio_Cortex_Rep2	mm10_ERCC_SIRV	chr2	148732392	148694774	-	11	3548	6363	16895	ENSMUSG00000027438.14	ENSMUST00000028926.12	Napb	Napb-201	Known	Known	None	0.75	None	None	None	None
m54284U_191109_043049/95946349/ccs	PacBio_Cortex_Rep2	mm10_ERCC_SIRV	chr11	109650967	109669647	+	11	3304	34767	91698	ENSMUSG00000020612.16	ENSMUST00000049527.6	Prkar1a	Prkar1a-201	Known	Known	None	0.44999998807907104	None	None	None	None
m54284U_191213_120042/147588828/ccs	PacBio_Hippocampus_Rep2	mm10_ERCC_SIRV	chr10	85582235	85577316	-	1	4920	92440	577665	ENCODEMG000092440	ENCODEMT000577665	ENCODEMG000092440	ENCODEMT000577665	Antisense	Antisense	None	0.8999999761581421	None	None	None	None
m54284U_191213_120042/159451005/ccs	PacBio_Hippocampus_Rep2	mm10_ERCC_SIRV	chr10	85579499	85577316	-	1	2184	92440	577665	ENCODEMG000092440	ENCODEMT000577665	ENCODEMG000092440	ENCODEMT000577665	Antisense	Antisense	None	0.8999999761581421	None	None	None	None
m54284U_191213_120042/16122462/ccs	PacBio_Hippocampus_Rep2	mm10_ERCC_SIRV	chr4	151933740	151981946	+	16	2911	12865	33411	ENSMUSG00000039768.16	ENSMUST00000062904.10	Dnajc11	Dnajc11-201	Known	Known	None	0.30000001192092896	None	None	None	None
m54284U_191107_221739/90701900/ccs	PacBio_Cortex_Rep1	mm10_ERCC_SIRV	chr10	85594419	85597566	+	1	3148	31126	577666	ENSMUSG00000020042.15	ENCODEMT000577666	Btbd11	ENCODEMT000577666	Known	Genomic	None	0.25	None	None	None	None
m54284U_191213_120042/20514131/ccs	PacBio_Hippocampus_Rep2	mm10_ERCC_SIRV	chr4	151933740	151981220	+	16	2185	12865	33411	ENSMUSG00000039768.16	ENSMUST00000062904.10	Dnajc11	Dnajc11-201	Known	Known	None	0.4000000059604645	None	None	None	None
m54284U_191109_043049/97651064/ccs	PacBio_Cortex_Rep2	mm10_ERCC_SIRV	chr11	109650967	109669659	+	11	3316	34767	91698	ENSMUSG00000020612.16	ENSMUST00000049527.6	Prkar1a	Prkar1a-201	Known	Known	None	0.15000000596046448	None	None	None	None
m54284U_191109_043049/161351224/ccs	PacBio_Cortex_Rep2	mm10_ERCC_SIRV	chr7	143052789	143067928	+	8	1477	24031	63060	ENSMUSG00000037706.17	ENSMUST00000037941.9	Cd81	Cd81-201	Known	Known	None	0.25	None	None	None	None
m54284U_191109_043049/87624245/ccs	PacBio_Cortex_Rep2	mm10_ERCC_SIRV	chr2	148732405	148694774	-	11	3561	6363	16895	ENSMUSG00000027438.14	ENSMUST00000028926.12	Napb	Napb-201	Known	Known	None	0.75	None	None	None	None
m54284U_191213_120042/168362874/ccs	PacBio_Hippocampus_Rep2	mm10_ERCC_SIRV	chr10	85598197	85660291	+	15	3905	31126	577667	ENSMUSG00000020042.15	ENCODEMT000577667	Btbd11	ENCODEMT000577667	Known	NNC	None	0.15000000596046448	None	None	None	None
m54284U_191213_120042/21693071/ccs	PacBio_Hippocampus_Rep2	mm10_ERCC_SIRV	chr4	151933740	151981953	+	16	2918	12865	33411	ENSMUSG00000039768.16	ENSMUST00000062904.10	Dnajc11	Dnajc11-201	Known	Known	None	0.15000000596046448	None	None	None	None
m54284U_191213_120042/69732642/ccs	PacBio_Hippocampus_Rep2	mm10_ERCC_SIRV	chr10	85598376	85660291	+	15	3969	31126	82018	ENSMUSG00000020042.15	ENSMUST00000105306.2	Btbd11	Btbd11-202	Known	Known	None	0.15000000596046448	None	None	None	None
m54284U_191109_043049/97976544/ccs	PacBio_Cortex_Rep2	mm10_ERCC_SIRV	chr11	109650967	109669655	+	11	3312	34767	91698	ENSMUSG00000020612.16	ENSMUST00000049527.6	Prkar1a	Prkar1a-201	Known	Known	None	0.30000001192092896	None	None	None	None
m54284U_191213_120042/29163968/ccs	PacBio_Hippocampus_Rep2	mm10_ERCC_SIRV	chr4	151933740	151981954	+	16	2919	12865	33411	ENSMUSG00000039768.16	ENSMUST00000062904.10	Dnajc11	Dnajc11-201	Known	Known	None	0.15000000596046448	None	None	None	None
m54284U_191109_043049/161416311/ccs	PacBio_Cortex_Rep2	mm10_ERCC_SIRV	chr7	143052789	143067928	+	8	1477	24031	63060	ENSMUSG00000037706.17	ENSMUST00000037941.9	Cd81	Cd81-201	Known	Known	None	0.25	None	None	None	None
m54284U_191212_053548/94634445/ccs	PacBio_Hippocampus_Rep1	mm10_ERCC_SIRV	chr10	85598385	85659694	+	15	3363	31126	82018	ENSMUSG00000020042.15	ENSMUST00000105306.2	Btbd11	Btbd11-202	Known	Known	None	0.30000001192092896	None	None	None	None
m54284U_191109_043049/87753826/ccs	PacBio_Cortex_Rep2	mm10_ERCC_SIRV	chr2	148732385	148694774	-	11	3541	6363	16895	ENSMUSG00000027438.14	ENSMUST00000028926.12	Napb	Napb-201	Known	Known	None	0.75	None	None	None	None
m54284U_191109_043049/87755362/ccs	PacBio_Cortex_Rep2	mm10_ERCC_SIRV	chr2	148696866	148694694	-	1	2062	6363	577168	ENSMUSG00000027438.14	ENCODEMT000577168	Napb	ENCODEMT000577168	Known	Genomic	None	0.75	None	None	None	None
m54284U_191213_120042/33295178/ccs	PacBio_Hippocampus_Rep2	mm10_ERCC_SIRV	chr4	151933740	151981216	+	16	2181	12865	33411	ENSMUSG00000039768.16	ENSMUST00000062904.10	Dnajc11	Dnajc11-201	Known	Known	None	0.3499999940395355	None	None	None	None
m54284U_191213_120042/155715126/ccs	PacBio_Hippocampus_Rep2	mm10_ERCC_SIRV	chr10	85598399	85660289	+	15	3944	31126	82018	ENSMUSG00000020042.15	ENSMUST00000105306.2	Btbd11	Btbd11-202	Known	Known	None	0.20000000298023224	None	None	None	None
m54284U_191109_043049/99026500/ccs	PacBio_Cortex_Rep2	mm10_ERCC_SIRV	chr11	109650967	109669655	+	11	3312	34767	91698	ENSMUSG00000020612.16	ENSMUST00000049527.6	Prkar1a	Prkar1a-201	Known	Known	None	0.30000001192092896	None	None	None	None
m54284U_191107_221739/28508397/ccs	PacBio_Cortex_Rep1	mm10_ERCC_SIRV	chr10	85598400	85606476	+	3	4131	31126	577668	ENSMUSG00000020042.15	ENCODEMT000577668	Btbd11	ENCODEMT000577668	Known	NNC	None	0.6499999761581421	None	None	None	None
m54284U_191109_043049/161416445/ccs	PacBio_Cortex_Rep2	mm10_ERCC_SIRV	chr7	143052789	143067927	+	8	1476	24031	63060	ENSMUSG00000037706.17	ENSMUST00000037941.9	Cd81	Cd81-201	Known	Known	None	0.25	None	None	None	None
m54284U_191213_120042/42139931/ccs	PacBio_Hippocampus_Rep2	mm10_ERCC_SIRV	chr4	151933740	151981218	+	16	2183	12865	33411	ENSMUSG00000039768.16	ENSMUST00000062904.10	Dnajc11	Dnajc11-201	Known	Known	None	0.4000000059604645	None	None	None	None
m54284U_191109_043049/131336220/ccs	PacBio_Cortex_Rep2	mm10_ERCC_SIRV	chr10	85598401	85660289	+	15	3942	31126	82018	ENSMUSG00000020042.15	ENSMUST00000105306.2	Btbd11	Btbd11-202	Known	Known	None	0.20000000298023224	None	None	None	None
m54284U_191109_043049/87885713/ccs	PacBio_Cortex_Rep2	mm10_ERCC_SIRV	chr2	148732369	148694774	-	11	3507	6363	16895	ENSMUSG00000027438.14	ENSMUST00000028926.12	Napb	Napb-201	Known	Known	None	0.75	None	None	None	None
m54284U_191109_043049/100337153/ccs	PacBio_Cortex_Rep2	mm10_ERCC_SIRV	chr11	109650967	109669654	+	11	3311	34767	91698	ENSMUSG00000020612.16	ENSMUST00000049527.6	Prkar1a	Prkar1a-201	Known	Known	None	0.30000001192092896	None	None	None	None
m54284U_191213_120042/42992091/ccs	PacBio_Hippocampus_Rep2	mm10_ERCC_SIRV	chr4	151933773	151981954	+	15	3033	12865	577548	ENSMUSG00000039768.16	ENCODEMT000577548	Dnajc11	ENCODEMT000577548	Known	NIC	None	0.15000000596046448	None	None	None	None
m54284U_191212_053548/51708965/ccs	PacBio_Hippocampus_Rep1	mm10_ERCC_SIRV	chr10	85598401	85660288	+	15	3941	31126	82018	ENSMUSG00000020042.15	ENSMUST00000105306.2	Btbd11	Btbd11-202	Known	Known	None	0.20000000298023224	None	None	None	None
m54284U_191109_043049/161548150/ccs	PacBio_Cortex_Rep2	mm10_ERCC_SIRV	chr7	143052789	143067910	+	8	1459	24031	63060	ENSMUSG00000037706.17	ENSMUST00000037941.9	Cd81	Cd81-201	Known	Known	None	0.550000011920929	None	None	None	None
m54284U_191213_120042/46530630/ccs	PacBio_Hippocampus_Rep2	mm10_ERCC_SIRV	chr4	151933740	151981216	+	16	2181	12865	33411	ENSMUSG00000039768.16	ENSMUST00000062904.10	Dnajc11	Dnajc11-201	Known	Known	None	0.3499999940395355	None	None	None	None
m54284U_191213_120042/122814653/ccs	PacBio_Hippocampus_Rep2	mm10_ERCC_SIRV	chr10	85598406	85660291	+	15	3939	31126	82018	ENSMUSG00000020042.15	ENSMUST00000105306.2	Btbd11	Btbd11-202	Known	Known	None	0.15000000596046448	None	None	None	None
m54284U_191109_043049/100730676/ccs	PacBio_Cortex_Rep2	mm10_ERCC_SIRV	chr11	109650967	109669655	+	11	3312	34767	91698	ENSMUSG00000020612.16	ENSMUST00000049527.6	Prkar1a	Prkar1a-201	Known	Known	None	0.30000001192092896	None	None	None	None
m54284U_191109_043049/87951788/ccs	PacBio_Cortex_Rep2	mm10_ERCC_SIRV	chr2	148732384	148694774	-	11	3540	6363	16895	ENSMUSG00000027438.14	ENSMUST00000028926.12	Napb	Napb-201	Known	Known	None	0.75	None	None	None	None
m54284U_191213_120042/135397609/ccs	PacBio_Hippocampus_Rep2	mm10_ERCC_SIRV	chr10	85598406	85660291	+	13	3582	31126	577669	ENSMUSG00000020042.15	ENCODEMT000577669	Btbd11	ENCODEMT000577669	Known	NIC	None	0.15000000596046448	None	None	None	None
m54284U_191213_120042/46728526/ccs	PacBio_Hippocampus_Rep2	mm10_ERCC_SIRV	chr4	151933740	151982103	+	16	3068	12865	33411	ENSMUSG00000039768.16	ENSMUST00000062904.10	Dnajc11	Dnajc11-201	Known	Known	None	0.44999998807907104	None	None	None	None
m54284U_191213_120042/131336658/ccs	PacBio_Hippocampus_Rep2	mm10_ERCC_SIRV	chr10	85598408	85608520	+	3	2081	31126	577670	ENSMUSG00000020042.15	ENCODEMT000577670	Btbd11	ENCODEMT000577670	Known	NNC	None	0.800000011920929	None	None	None	None
m54284U_191109_043049/161679513/ccs	PacBio_Cortex_Rep2	mm10_ERCC_SIRV	chr7	143052789	143067928	+	8	1477	24031	63060	ENSMUSG00000037706.17	ENSMUST00000037941.9	Cd81	Cd81-201	Known	Known	None	0.25	None	None	None	None
m54284U_191212_053548/5113190/ccs	PacBio_Hippocampus_Rep1	mm10_ERCC_SIRV	chr10	85598412	85638412	+	10	1722	31126	577671	ENSMUSG00000020042.15	ENCODEMT000577671	Btbd11	ENCODEMT000577671	Known	NNC	None	0.75	None	None	None	None
m54284U_191213_120042/50790822/ccs	PacBio_Hippocampus_Rep2	mm10_ERCC_SIRV	chr4	151933773	151981954	+	15	3033	12865	577548	ENSMUSG00000039768.16	ENCODEMT000577548	Dnajc11	ENCODEMT000577548	Known	NIC	None	0.15000000596046448	None	None	None	None
m54284U_191109_043049/100731426/ccs	PacBio_Cortex_Rep2	mm10_ERCC_SIRV	chr11	109650967	109669648	+	11	3305	34767	91698	ENSMUSG00000020612.16	ENSMUST00000049527.6	Prkar1a	Prkar1a-201	Known	Known	None	0.44999998807907104	None	None	None	None
m54284U_191109_043049/88148288/ccs	PacBio_Cortex_Rep2	mm10_ERCC_SIRV	chr2	148732392	148694774	-	11	3548	6363	16895	ENSMUSG00000027438.14	ENSMUST00000028926.12	Napb	Napb-201	Known	Known	None	0.75	None	None	None	None
m54284U_191212_053548/124389690/ccs	PacBio_Hippocampus_Rep1	mm10_ERCC_SIRV	chr10	85598412	85659692	+	15	3334	31126	82018	ENSMUSG00000020042.15	ENSMUST00000105306.2	Btbd11	Btbd11-202	Known	Known	None	0.30000001192092896	None	None	None	None
m54284U_191213_120042/54460763/ccs	PacBio_Hippocampus_Rep2	mm10_ERCC_SIRV	chr4	151933740	151981220	+	16	2185	12865	33411	ENSMUSG00000039768.16	ENSMUST00000062904.10	Dnajc11	Dnajc11-201	Known	Known	None	0.4000000059604645	None	None	None	None
m54284U_191109_043049/161680117/ccs	PacBio_Cortex_Rep2	mm10_ERCC_SIRV	chr7	143052789	143067910	+	8	1459	24031	63060	ENSMUSG00000037706.17	ENSMUST00000037941.9	Cd81	Cd81-201	Known	Known	None	0.550000011920929	None	None	None	None
m54284U_191212_053548/124782033/ccs	PacBio_Hippocampus_Rep1	mm10_ERCC_SIRV	chr10	85598412	85659698	+	15	3340	31126	82018	ENSMUSG00000020042.15	ENSMUST00000105306.2	Btbd11	Btbd11-202	Known	Known	None	0.15000000596046448	None	None	None	None
m54284U_191109_043049/101122794/ccs	PacBio_Cortex_Rep2	mm10_ERCC_SIRV	chr11	109650967	109669655	+	11	3312	34767	91698	ENSMUSG00000020612.16	ENSMUST00000049527.6	Prkar1a	Prkar1a-201	Known	Known	None	0.30000001192092896	None	None	None	None
m54284U_191213_120042/55116082/ccs	PacBio_Hippocampus_Rep2	mm10_ERCC_SIRV	chr4	151933740	151981213	+	16	2178	12865	33411	ENSMUSG00000039768.16	ENSMUST00000062904.10	Dnajc11	Dnajc11-201	Known	Known	None	0.30000001192092896	None	None	None	None
m54284U_191109_043049/88148616/ccs	PacBio_Cortex_Rep2	mm10_ERCC_SIRV	chr2	148732414	148694774	-	11	3570	6363	16895	ENSMUSG00000027438.14	ENSMUST00000028926.12	Napb	Napb-201	Known	Known	None	0.75	None	None	None	None
m54284U_191213_120042/177341394/ccs	PacBio_Hippocampus_Rep2	mm10_ERCC_SIRV	chr10	85598412	85660288	+	11	3381	31126	577672	ENSMUSG00000020042.15	ENCODEMT000577672	Btbd11	ENCODEMT000577672	Known	NIC	None	0.20000000298023224	None	None	None	None
m54284U_191213_120042/56493537/ccs	PacBio_Hippocampus_Rep2	mm10_ERCC_SIRV	chr4	151933740	151981954	+	16	2919	12865	33411	ENSMUSG00000039768.16	ENSMUST00000062904.10	Dnajc11	Dnajc11-201	Known	Known	None	0.15000000596046448	None	None	None	None
m54284U_191212_053548/48824621/ccs	PacBio_Hippocampus_Rep1	mm10_ERCC_SIRV	chr10	85598413	85660279	+	12	3511	31126	577673	ENSMUSG00000020042.15	ENCODEMT000577673	Btbd11	ENCODEMT000577673	Known	NIC	None	0.25	None	None	None	None
m54284U_191109_043049/161941869/ccs	PacBio_Cortex_Rep2	mm10_ERCC_SIRV	chr7	143052789	143067928	+	8	1477	24031	63060	ENSMUSG00000037706.17	ENSMUST00000037941.9	Cd81	Cd81-201	Known	Known	None	0.25	None	None	None	None
m54284U_191109_043049/101384731/ccs	PacBio_Cortex_Rep2	mm10_ERCC_SIRV	chr11	109650967	109669655	+	11	3312	34767	91698	ENSMUSG00000020612.16	ENSMUST00000049527.6	Prkar1a	Prkar1a-201	Known	Known	None	0.30000001192092896	None	None	None	None
m54284U_191213_120042/102761434/ccs	PacBio_Hippocampus_Rep2	mm10_ERCC_SIRV	chr10	85598413	85659694	+	15	3335	31126	82018	ENSMUSG00000020042.15	ENSMUST00000105306.2	Btbd11	Btbd11-202	Known	Known	None	0.30000001192092896	None	None	None	None
m54284U_191213_120042/57541276/ccs	PacBio_Hippocampus_Rep2	mm10_ERCC_SIRV	chr4	151933740	151981954	+	16	2919	12865	33411	ENSMUSG00000039768.16	ENSMUST00000062904.10	Dnajc11	Dnajc11-201	Known	Known	None	0.15000000596046448	None	None	None	None
m54284U_191212_053548/87951051/ccs	PacBio_Hippocampus_Rep1	mm10_ERCC_SIRV	chr10	85598414	85660270	+	15	3889	31126	577674	ENSMUSG00000020042.15	ENCODEMT000577674	Btbd11	ENCODEMT000577674	Known	NNC	None	0.44999998807907104	None	None	None	None
m54284U_191109_043049/88539398/ccs	PacBio_Cortex_Rep2	mm10_ERCC_SIRV	chr2	148732434	148694774	-	11	3590	6363	16895	ENSMUSG00000027438.14	ENSMUST00000028926.12	Napb	Napb-201	Known	Known	None	0.75	None	None	None	None
m54284U_191109_043049/101516635/ccs	PacBio_Cortex_Rep2	mm10_ERCC_SIRV	chr11	109650967	109669656	+	11	3313	34767	91698	ENSMUSG00000020612.16	ENSMUST00000049527.6	Prkar1a	Prkar1a-201	Known	Known	None	0.30000001192092896	None	None	None	None
m54284U_191213_120042/60097443/ccs	PacBio_Hippocampus_Rep2	mm10_ERCC_SIRV	chr4	151933740	151981952	+	16	2917	12865	33411	ENSMUSG00000039768.16	ENSMUST00000062904.10	Dnajc11	Dnajc11-201	Known	Known	None	0.15000000596046448	None	None	None	None
m54284U_191109_043049/162071637/ccs	PacBio_Cortex_Rep2	mm10_ERCC_SIRV	chr7	143052789	143067928	+	8	1477	24031	63060	ENSMUSG00000037706.17	ENSMUST00000037941.9	Cd81	Cd81-201	Known	Known	None	0.25	None	None	None	None
m54284U_191213_120042/97517976/ccs	PacBio_Hippocampus_Rep2	mm10_ERCC_SIRV	chr10	85598414	85660291	+	15	3931	31126	82018	ENSMUSG00000020042.15	ENSMUST00000105306.2	Btbd11	Btbd11-202	Known	Known	None	0.15000000596046448	None	None	None	None
m54284U_191213_120042/61474758/ccs	PacBio_Hippocampus_Rep2	mm10_ERCC_SIRV	chr4	151933740	151981220	+	16	2185	12865	33411	ENSMUSG00000039768.16	ENSMUST00000062904.10	Dnajc11	Dnajc11-201	Known	Known	None	0.4000000059604645	None	None	None	None
m54284U_191212_053548/107022358/ccs	PacBio_Hippocampus_Rep1	mm10_ERCC_SIRV	chr10	85598410	85660290	+	13	3571	31126	577669	ENSMUSG00000020042.15	ENCODEMT000577669	Btbd11	ENCODEMT000577669	Known	NIC	None	0.20000000298023224	None	None	None	None
m54284U_191109_043049/89260828/ccs	PacBio_Cortex_Rep2	mm10_ERCC_SIRV	chr2	148732394	148694774	-	11	3550	6363	16895	ENSMUSG00000027438.14	ENSMUST00000028926.12	Napb	Napb-201	Known	Known	None	0.75	None	None	None	None
m54284U_191109_043049/105971900/ccs	PacBio_Cortex_Rep2	mm10_ERCC_SIRV	chr11	109650967	109669646	+	11	3303	34767	91698	ENSMUSG00000020612.16	ENSMUST00000049527.6	Prkar1a	Prkar1a-201	Known	Known	None	0.44999998807907104	None	None	None	None
m54284U_191213_120042/62129139/ccs	PacBio_Hippocampus_Rep2	mm10_ERCC_SIRV	chr4	151933740	151981217	+	16	2182	12865	33411	ENSMUSG00000039768.16	ENSMUST00000062904.10	Dnajc11	Dnajc11-201	Known	Known	None	0.4000000059604645	None	None	None	None
m54284U_191213_120042/100533480/ccs	PacBio_Hippocampus_Rep2	mm10_ERCC_SIRV	chr10	85598415	85659694	+	15	3333	31126	82018	ENSMUSG00000020042.15	ENSMUST00000105306.2	Btbd11	Btbd11-202	Known	Known	None	0.30000001192092896	None	None	None	None
m54284U_191109_043049/162202301/ccs	PacBio_Cortex_Rep2	mm10_ERCC_SIRV	chr7	143052789	143067909	+	8	1458	24031	63060	ENSMUSG00000037706.17	ENSMUST00000037941.9	Cd81	Cd81-201	Known	Known	None	0.5	None	None	None	None
m54284U_191213_120042/62915761/ccs	PacBio_Hippocampus_Rep2	mm10_ERCC_SIRV	chr4	151933740	151981946	+	16	2911	12865	33411	ENSMUSG00000039768.16	ENSMUST00000062904.10	Dnajc11	Dnajc11-201	Known	Known	None	0.30000001192092896	None	None	None	None
m54284U_191109_043049/19268456/ccs	PacBio_Cortex_Rep2	mm10_ERCC_SIRV	chr10	85598430	85659694	+	15	3318	31126	82018	ENSMUSG00000020042.15	ENSMUST00000105306.2	Btbd11	Btbd11-202	Known	Known	None	0.30000001192092896	None	None	None	None
m54284U_191109_043049/89524151/ccs	PacBio_Cortex_Rep2	mm10_ERCC_SIRV	chr2	148732392	148694774	-	11	3548	6363	16895	ENSMUSG00000027438.14	ENSMUST00000028926.12	Napb	Napb-201	Known	Known	None	0.75	None	None	None	None
m54284U_191109_043049/107023167/ccs	PacBio_Cortex_Rep2	mm10_ERCC_SIRV	chr11	109650967	109669139	+	11	2796	34767	91698	ENSMUSG00000020612.16	ENSMUST00000049527.6	Prkar1a	Prkar1a-201	Known	Known	None	0.699999988079071	None	None	None	None
m54284U_191213_120042/69076674/ccs	PacBio_Hippocampus_Rep2	mm10_ERCC_SIRV	chr4	151933740	151981954	+	16	2919	12865	33411	ENSMUSG00000039768.16	ENSMUST00000062904.10	Dnajc11	Dnajc11-201	Known	Known	None	0.15000000596046448	None	None	None	None
m54284U_191107_221739/132778541/ccs	PacBio_Cortex_Rep1	mm10_ERCC_SIRV	chr10	85598427	85660292	+	13	3556	31126	577669	ENSMUSG00000020042.15	ENCODEMT000577669	Btbd11	ENCODEMT000577669	Known	NIC	None	0.15000000596046448	None	None	None	None
m54284U_191109_043049/162400815/ccs	PacBio_Cortex_Rep2	mm10_ERCC_SIRV	chr7	143052789	143067899	+	8	1448	24031	63060	ENSMUSG00000037706.17	ENSMUST00000037941.9	Cd81	Cd81-201	Known	Known	None	0.6499999761581421	None	None	None	None
m54284U_191107_221739/146737494/ccs	PacBio_Cortex_Rep1	mm10_ERCC_SIRV	chr10	85598455	85660289	+	15	3888	31126	82018	ENSMUSG00000020042.15	ENSMUST00000105306.2	Btbd11	Btbd11-202	Known	Known	None	0.20000000298023224	None	None	None	None
m54284U_191109_043049/107217490/ccs	PacBio_Cortex_Rep2	mm10_ERCC_SIRV	chr11	109650967	109669654	+	11	3311	34767	91698	ENSMUSG00000020612.16	ENSMUST00000049527.6	Prkar1a	Prkar1a-201	Known	Known	None	0.30000001192092896	None	None	None	None
m54284U_191213_120042/70453397/ccs	PacBio_Hippocampus_Rep2	mm10_ERCC_SIRV	chr4	151933740	151969746	+	5	1549	12865	577579	ENSMUSG00000039768.16	ENCODEMT000577579	Dnajc11	ENCODEMT000577579	Known	ISM	Prefix	0.8500000238418579	None	None	None	None
m54284U_191109_043049/89787162/ccs	PacBio_Cortex_Rep2	mm10_ERCC_SIRV	chr2	148700449	148694774	-	4	2889	6363	577183	ENSMUSG00000027438.14	ENCODEMT000577183	Napb	ENCODEMT000577183	Known	ISM	Suffix	0.75	None	None	None	None
m54284U_191107_221739/62391050/ccs	PacBio_Cortex_Rep1	mm10_ERCC_SIRV	chr10	85598462	85660271	+	15	3863	31126	82018	ENSMUSG00000020042.15	ENSMUST00000105306.2	Btbd11	Btbd11-202	Known	Known	None	0.44999998807907104	None	None	None	None
m54284U_191109_043049/162597300/ccs	PacBio_Cortex_Rep2	mm10_ERCC_SIRV	chr7	143052789	143067928	+	8	1477	24031	63060	ENSMUSG00000037706.17	ENSMUST00000037941.9	Cd81	Cd81-201	Known	Known	None	0.25	None	None	None	None
m54284U_191109_043049/112265334/ccs	PacBio_Cortex_Rep2	mm10_ERCC_SIRV	chr11	109650967	109669655	+	11	3312	34767	91698	ENSMUSG00000020612.16	ENSMUST00000049527.6	Prkar1a	Prkar1a-201	Known	Known	None	0.30000001192092896	None	None	None	None
m54284U_191109_043049/44697943/ccs	PacBio_Cortex_Rep2	mm10_ERCC_SIRV	chr10	85598464	85660291	+	15	3881	31126	82018	ENSMUSG00000020042.15	ENSMUST00000105306.2	Btbd11	Btbd11-202	Known	Known	None	0.15000000596046448	None	None	None	None
m54284U_191213_120042/72353210/ccs	PacBio_Hippocampus_Rep2	mm10_ERCC_SIRV	chr4	151933740	151981213	+	16	2178	12865	33411	ENSMUSG00000039768.16	ENSMUST00000062904.10	Dnajc11	Dnajc11-201	Known	Known	None	0.30000001192092896	None	None	None	None
m54284U_191109_043049/90112001/ccs	PacBio_Cortex_Rep2	mm10_ERCC_SIRV	chr2	148732415	148694774	-	10	3524	6363	16894	ENSMUSG00000027438.14	ENSMUST00000136513.1	Napb	Napb-202	Known	Known	None	0.75	None	None	None	None
m54284U_191109_043049/179571064/ccs	PacBio_Cortex_Rep2	mm10_ERCC_SIRV	chr10	85598471	85660289	+	15	3872	31126	82018	ENSMUSG00000020042.15	ENSMUST00000105306.2	Btbd11	Btbd11-202	Known	Known	None	0.20000000298023224	None	None	None	None
m54284U_191109_043049/162597527/ccs	PacBio_Cortex_Rep2	mm10_ERCC_SIRV	chr7	143052789	143067929	+	8	1478	24031	63060	ENSMUSG00000037706.17	ENSMUST00000037941.9	Cd81	Cd81-201	Known	Known	None	0.20000000298023224	None	None	None	None
m54284U_191109_043049/112656994/ccs	PacBio_Cortex_Rep2	mm10_ERCC_SIRV	chr11	109650967	109669656	+	11	3313	34767	91698	ENSMUSG00000020612.16	ENSMUST00000049527.6	Prkar1a	Prkar1a-201	Known	Known	None	0.30000001192092896	None	None	None	None
m54284U_191213_120042/75958669/ccs	PacBio_Hippocampus_Rep2	mm10_ERCC_SIRV	chr4	151933740	151961104	+	4	4291	12865	33413	ENSMUSG00000039768.16	ENSMUST00000133959.7	Dnajc11	Dnajc11-205	Known	Known	None	0.800000011920929	None	None	None	None
m54284U_191213_120042/178061368/ccs	PacBio_Hippocampus_Rep2	mm10_ERCC_SIRV	chr10	85598479	85638413	+	10	1655	31126	577671	ENSMUSG00000020042.15	ENCODEMT000577671	Btbd11	ENCODEMT000577671	Known	NNC	None	0.699999988079071	None	None	None	None
m54284U_191213_120042/77138755/ccs	PacBio_Hippocampus_Rep2	mm10_ERCC_SIRV	chr4	151933740	151981213	+	16	2178	12865	33411	ENSMUSG00000039768.16	ENSMUST00000062904.10	Dnajc11	Dnajc11-201	Known	Known	None	0.30000001192092896	None	None	None	None
m54284U_191109_043049/90375133/ccs	PacBio_Cortex_Rep2	mm10_ERCC_SIRV	chr2	148732384	148694774	-	11	3540	6363	16895	ENSMUSG00000027438.14	ENSMUST00000028926.12	Napb	Napb-201	Known	Known	None	0.75	None	None	None	None
m54284U_191212_053548/62654424/ccs	PacBio_Hippocampus_Rep1	mm10_ERCC_SIRV	chr10	85598516	85660288	+	15	3826	31126	82018	ENSMUSG00000020042.15	ENSMUST00000105306.2	Btbd11	Btbd11-202	Known	Known	None	0.20000000298023224	None	None	None	None
m54284U_191109_043049/113706953/ccs	PacBio_Cortex_Rep2	mm10_ERCC_SIRV	chr11	109650967	109669626	+	11	3283	34767	91698	ENSMUSG00000020612.16	ENSMUST00000049527.6	Prkar1a	Prkar1a-201	Known	Known	None	0.699999988079071	None	None	None	None
m54284U_191109_043049/162661681/ccs	PacBio_Cortex_Rep2	mm10_ERCC_SIRV	chr7	143052789	143067901	+	8	1450	24031	63060	ENSMUSG00000037706.17	ENSMUST00000037941.9	Cd81	Cd81-201	Known	Known	None	0.6000000238418579	None	None	None	None
m54284U_191213_120042/77989282/ccs	PacBio_Hippocampus_Rep2	mm10_ERCC_SIRV	chr4	151933740	151981946	+	16	2911	12865	33411	ENSMUSG00000039768.16	ENSMUST00000062904.10	Dnajc11	Dnajc11-201	Known	Known	None	0.30000001192092896	None	None	None	None
m54284U_191212_053548/107545274/ccs	PacBio_Hippocampus_Rep1	mm10_ERCC_SIRV	chr10	85598630	85660289	+	14	3860	31126	577675	ENSMUSG00000020042.15	ENCODEMT000577675	Btbd11	ENCODEMT000577675	Known	ISM	Suffix	0.20000000298023224	None	None	None	None
m54284U_191213_120042/81265989/ccs	PacBio_Hippocampus_Rep2	mm10_ERCC_SIRV	chr4	151933773	151981953	+	15	3032	12865	577548	ENSMUSG00000039768.16	ENCODEMT000577548	Dnajc11	ENCODEMT000577548	Known	NIC	None	0.15000000596046448	None	None	None	None
m54284U_191109_043049/121375171/ccs	PacBio_Cortex_Rep2	mm10_ERCC_SIRV	chr11	109650967	109669624	+	11	3281	34767	91698	ENSMUSG00000020612.16	ENSMUST00000049527.6	Prkar1a	Prkar1a-201	Known	Known	None	0.699999988079071	None	None	None	None
m54284U_191109_043049/90375653/ccs	PacBio_Cortex_Rep2	mm10_ERCC_SIRV	chr2	148732394	148694774	-	11	3550	6363	16895	ENSMUSG00000027438.14	ENSMUST00000028926.12	Napb	Napb-201	Known	Known	None	0.75	None	None	None	None
m54284U_191107_221739/113247697/ccs	PacBio_Cortex_Rep1	mm10_ERCC_SIRV	chr10	85598416	85660293	+	14	3859	31126	577675	ENSMUSG00000020042.15	ENCODEMT000577675	Btbd11	ENCODEMT000577675	Known	ISM	Suffix	0.15000000596046448	None	None	None	None
m54284U_191109_043049/162988116/ccs	PacBio_Cortex_Rep2	mm10_ERCC_SIRV	chr7	143052789	143067928	+	8	1477	24031	63060	ENSMUSG00000037706.17	ENSMUST00000037941.9	Cd81	Cd81-201	Known	Known	None	0.25	None	None	None	None
m54284U_191213_120042/71436157/ccs	PacBio_Hippocampus_Rep2	mm10_ERCC_SIRV	chr10	85598648	85660289	+	13	3752	31126	577676	ENSMUSG00000020042.15	ENCODEMT000577676	Btbd11	ENCODEMT000577676	Known	NIC	None	0.20000000298023224	None	None	None	None
m54284U_191213_120042/82052215/ccs	PacBio_Hippocampus_Rep2	mm10_ERCC_SIRV	chr4	151933740	151981954	+	16	2919	12865	33411	ENSMUSG00000039768.16	ENSMUST00000062904.10	Dnajc11	Dnajc11-201	Known	Known	None	0.15000000596046448	None	None	None	None
m54284U_191212_053548/3540236/ccs	PacBio_Hippocampus_Rep1	mm10_ERCC_SIRV	chr10	85598448	85660291	+	14	3825	31126	577675	ENSMUSG00000020042.15	ENCODEMT000577675	Btbd11	ENCODEMT000577675	Known	ISM	Suffix	0.15000000596046448	None	None	None	None
m54284U_191109_043049/124323640/ccs	PacBio_Cortex_Rep2	mm10_ERCC_SIRV	chr11	109650967	109669647	+	11	3298	34767	91698	ENSMUSG00000020612.16	ENSMUST00000049527.6	Prkar1a	Prkar1a-201	Known	Known	None	0.44999998807907104	None	None	None	None
m54284U_191213_120042/83428156/ccs	PacBio_Hippocampus_Rep2	mm10_ERCC_SIRV	chr4	151933740	151981954	+	16	2919	12865	33411	ENSMUSG00000039768.16	ENSMUST00000062904.10	Dnajc11	Dnajc11-201	Known	Known	None	0.15000000596046448	None	None	None	None
m54284U_191109_043049/91619487/ccs	PacBio_Cortex_Rep2	mm10_ERCC_SIRV	chr2	148732392	148694774	-	11	3548	6363	16895	ENSMUSG00000027438.14	ENSMUST00000028926.12	Napb	Napb-201	Known	Known	None	0.75	None	None	None	None
m54284U_191109_043049/162989139/ccs	PacBio_Cortex_Rep2	mm10_ERCC_SIRV	chr7	143052789	143067928	+	8	1477	24031	63060	ENSMUSG00000037706.17	ENSMUST00000037941.9	Cd81	Cd81-201	Known	Known	None	0.25	None	None	None	None
m54284U_191212_053548/76089861/ccs	PacBio_Hippocampus_Rep1	mm10_ERCC_SIRV	chr10	85598472	85660283	+	14	3793	31126	577675	ENSMUSG00000020042.15	ENCODEMT000577675	Btbd11	ENCODEMT000577675	Known	ISM	Suffix	0.15000000596046448	None	None	None	None
m54284U_191213_120042/83821249/ccs	PacBio_Hippocampus_Rep2	mm10_ERCC_SIRV	chr4	151933740	151981952	+	16	2917	12865	33411	ENSMUSG00000039768.16	ENSMUST00000062904.10	Dnajc11	Dnajc11-201	Known	Known	None	0.15000000596046448	None	None	None	None
m54284U_191109_043049/127928755/ccs	PacBio_Cortex_Rep2	mm10_ERCC_SIRV	chr11	109650967	109669656	+	11	3313	34767	91698	ENSMUSG00000020612.16	ENSMUST00000049527.6	Prkar1a	Prkar1a-201	Known	Known	None	0.30000001192092896	None	None	None	None
m54284U_191213_120042/13042348/ccs	PacBio_Hippocampus_Rep2	mm10_ERCC_SIRV	chr10	85598695	85660289	+	12	3438	31126	577677	ENSMUSG00000020042.15	ENCODEMT000577677	Btbd11	ENCODEMT000577677	Known	ISM	Suffix	0.20000000298023224	None	None	None	None
m54284U_191213_120042/88147290/ccs	PacBio_Hippocampus_Rep2	mm10_ERCC_SIRV	chr4	151933740	151981954	+	16	2919	12865	33411	ENSMUSG00000039768.16	ENSMUST00000062904.10	Dnajc11	Dnajc11-201	Known	Known	None	0.15000000596046448	None	None	None	None
m54284U_191109_043049/92078957/ccs	PacBio_Cortex_Rep2	mm10_ERCC_SIRV	chr2	148732414	148694774	-	11	3570	6363	16895	ENSMUSG00000027438.14	ENSMUST00000028926.12	Napb	Napb-201	Known	Known	None	0.75	None	None	None	None
m54284U_191109_043049/163053869/ccs	PacBio_Cortex_Rep2	mm10_ERCC_SIRV	chr7	143052789	143067923	+	8	1472	24031	63060	ENSMUSG00000037706.17	ENSMUST00000037941.9	Cd81	Cd81-201	Known	Known	None	0.30000001192092896	None	None	None	None
m54284U_191213_120042/132121162/ccs	PacBio_Hippocampus_Rep2	mm10_ERCC_SIRV	chr10	85598429	85660291	+	12	3422	31126	577677	ENSMUSG00000020042.15	ENCODEMT000577677	Btbd11	ENCODEMT000577677	Known	ISM	Suffix	0.15000000596046448	None	None	None	None
m54284U_191213_120042/88474285/ccs	PacBio_Hippocampus_Rep2	mm10_ERCC_SIRV	chr4	151933740	151981954	+	16	2912	12865	33411	ENSMUSG00000039768.16	ENSMUST00000062904.10	Dnajc11	Dnajc11-201	Known	Known	None	0.15000000596046448	None	None	None	None
m54284U_191109_043049/132908073/ccs	PacBio_Cortex_Rep2	mm10_ERCC_SIRV	chr11	109650967	109669647	+	11	3304	34767	91698	ENSMUSG00000020612.16	ENSMUST00000049527.6	Prkar1a	Prkar1a-201	Known	Known	None	0.44999998807907104	None	None	None	None
m54284U_191213_120042/107151625/ccs	PacBio_Hippocampus_Rep2	mm10_ERCC_SIRV	chr10	85598433	85660289	+	12	3416	31126	577677	ENSMUSG00000020042.15	ENCODEMT000577677	Btbd11	ENCODEMT000577677	Known	ISM	Suffix	0.20000000298023224	None	None	None	None
m54284U_191213_120042/88606491/ccs	PacBio_Hippocampus_Rep2	mm10_ERCC_SIRV	chr4	151933740	151981954	+	16	2919	12865	33411	ENSMUSG00000039768.16	ENSMUST00000062904.10	Dnajc11	Dnajc11-201	Known	Known	None	0.15000000596046448	None	None	None	None
m54284U_191109_043049/92865598/ccs	PacBio_Cortex_Rep2	mm10_ERCC_SIRV	chr2	148732389	148694774	-	11	3545	6363	16895	ENSMUSG00000027438.14	ENSMUST00000028926.12	Napb	Napb-201	Known	Known	None	0.75	None	None	None	None
m54284U_191109_043049/163120545/ccs	PacBio_Cortex_Rep2	mm10_ERCC_SIRV	chr7	143052789	143067928	+	8	1477	24031	63060	ENSMUSG00000037706.17	ENSMUST00000037941.9	Cd81	Cd81-201	Known	Known	None	0.25	None	None	None	None
m54284U_191107_221739/16451339/ccs	PacBio_Cortex_Rep1	mm10_ERCC_SIRV	chr10	85598442	85660289	+	12	3407	31126	577677	ENSMUSG00000020042.15	ENCODEMT000577677	Btbd11	ENCODEMT000577677	Known	ISM	Suffix	0.20000000298023224	None	None	None	None
m54284U_191109_043049/136120213/ccs	PacBio_Cortex_Rep2	mm10_ERCC_SIRV	chr11	109650967	109669655	+	11	3312	34767	91698	ENSMUSG00000020612.16	ENSMUST00000049527.6	Prkar1a	Prkar1a-201	Known	Known	None	0.30000001192092896	None	None	None	None
m54284U_191213_120042/90703141/ccs	PacBio_Hippocampus_Rep2	mm10_ERCC_SIRV	chr4	151933740	151981952	+	16	2907	12865	33411	ENSMUSG00000039768.16	ENSMUST00000062904.10	Dnajc11	Dnajc11-201	Known	Known	None	0.15000000596046448	None	None	None	None
m54284U_191107_221739/44040687/ccs	PacBio_Cortex_Rep1	mm10_ERCC_SIRV	chr10	85598508	85659714	+	14	3188	31126	577675	ENSMUSG00000020042.15	ENCODEMT000577675	Btbd11	ENCODEMT000577675	Known	ISM	Suffix	0.0	None	None	None	None
m54284U_191213_120042/91751130/ccs	PacBio_Hippocampus_Rep2	mm10_ERCC_SIRV	chr4	151933740	151981954	+	16	2919	12865	33411	ENSMUSG00000039768.16	ENSMUST00000062904.10	Dnajc11	Dnajc11-201	Known	Known	None	0.15000000596046448	None	None	None	None
m54284U_191109_043049/163513961/ccs	PacBio_Cortex_Rep2	mm10_ERCC_SIRV	chr7	143052789	143067909	+	8	1458	24031	63060	ENSMUSG00000037706.17	ENSMUST00000037941.9	Cd81	Cd81-201	Known	Known	None	0.5	None	None	None	None
m54284U_191109_043049/93389390/ccs	PacBio_Cortex_Rep2	mm10_ERCC_SIRV	chr2	148732402	148694774	-	11	3558	6363	16895	ENSMUSG00000027438.14	ENSMUST00000028926.12	Napb	Napb-201	Known	Known	None	0.75	None	None	None	None
m54284U_191109_043049/136183916/ccs	PacBio_Cortex_Rep2	mm10_ERCC_SIRV	chr11	109650967	109669655	+	11	3312	34767	91698	ENSMUSG00000020612.16	ENSMUST00000049527.6	Prkar1a	Prkar1a-201	Known	Known	None	0.30000001192092896	None	None	None	None
m54284U_191107_221739/99877192/ccs	PacBio_Cortex_Rep1	mm10_ERCC_SIRV	chr10	85598523	85658185	+	14	1644	31126	577675	ENSMUSG00000020042.15	ENCODEMT000577675	Btbd11	ENCODEMT000577675	Known	ISM	Suffix	0.3499999940395355	None	None	None	None
m54284U_191213_120042/96012296/ccs	PacBio_Hippocampus_Rep2	mm10_ERCC_SIRV	chr4	151933740	151981952	+	16	2917	12865	33411	ENSMUSG00000039768.16	ENSMUST00000062904.10	Dnajc11	Dnajc11-201	Known	Known	None	0.15000000596046448	None	None	None	None
m54284U_191109_043049/7080002/ccs	PacBio_Cortex_Rep2	mm10_ERCC_SIRV	chr10	85598523	85660291	+	14	3750	31126	577675	ENSMUSG00000020042.15	ENCODEMT000577675	Btbd11	ENCODEMT000577675	Known	ISM	Suffix	0.15000000596046448	None	None	None	None
m54284U_191213_120042/98830578/ccs	PacBio_Hippocampus_Rep2	mm10_ERCC_SIRV	chr4	151933740	151981954	+	16	2919	12865	33411	ENSMUSG00000039768.16	ENSMUST00000062904.10	Dnajc11	Dnajc11-201	Known	Known	None	0.15000000596046448	None	None	None	None
m54284U_191109_043049/136315554/ccs	PacBio_Cortex_Rep2	mm10_ERCC_SIRV	chr11	109650967	109669626	+	11	3283	34767	91698	ENSMUSG00000020612.16	ENSMUST00000049527.6	Prkar1a	Prkar1a-201	Known	Known	None	0.699999988079071	None	None	None	None
m54284U_191109_043049/171900928/ccs	PacBio_Cortex_Rep2	mm10_ERCC_SIRV	chr10	85598526	85660289	+	14	3752	31126	577675	ENSMUSG00000020042.15	ENCODEMT000577675	Btbd11	ENCODEMT000577675	Known	ISM	Suffix	0.20000000298023224	None	None	None	None
m54284U_191109_043049/163841648/ccs	PacBio_Cortex_Rep2	mm10_ERCC_SIRV	chr7	143052789	143067909	+	8	1458	24031	63060	ENSMUSG00000037706.17	ENSMUST00000037941.9	Cd81	Cd81-201	Known	Known	None	0.5	None	None	None	None
m54284U_191213_120042/101057653/ccs	PacBio_Hippocampus_Rep2	mm10_ERCC_SIRV	chr4	151933740	151981953	+	16	2918	12865	33411	ENSMUSG00000039768.16	ENSMUST00000062904.10	Dnajc11	Dnajc11-201	Known	Known	None	0.15000000596046448	None	None	None	None
m54284U_191213_120042/25429101/ccs	PacBio_Hippocampus_Rep2	mm10_ERCC_SIRV	chr10	85598461	85660287	+	12	3386	31126	577677	ENSMUSG00000020042.15	ENCODEMT000577677	Btbd11	ENCODEMT000577677	Known	ISM	Suffix	0.15000000596046448	None	None	None	None
m54284U_191109_043049/138086397/ccs	PacBio_Cortex_Rep2	mm10_ERCC_SIRV	chr11	109650967	109669647	+	11	3304	34767	91698	ENSMUSG00000020612.16	ENSMUST00000049527.6	Prkar1a	Prkar1a-201	Known	Known	None	0.44999998807907104	None	None	None	None
m54284U_191213_120042/65735389/ccs	PacBio_Hippocampus_Rep2	mm10_ERCC_SIRV	chr10	85598534	85660291	+	14	3739	31126	577675	ENSMUSG00000020042.15	ENCODEMT000577675	Btbd11	ENCODEMT000577675	Known	ISM	Suffix	0.15000000596046448	None	None	None	None
m54284U_191213_120042/101910229/ccs	PacBio_Hippocampus_Rep2	mm10_ERCC_SIRV	chr4	151933740	151981954	+	16	2919	12865	33411	ENSMUSG00000039768.16	ENSMUST00000062904.10	Dnajc11	Dnajc11-201	Known	Known	None	0.15000000596046448	None	None	None	None
m54284U_191109_043049/164104173/ccs	PacBio_Cortex_Rep2	mm10_ERCC_SIRV	chr7	143052789	143067928	+	8	1477	24031	63060	ENSMUSG00000037706.17	ENSMUST00000037941.9	Cd81	Cd81-201	Known	Known	None	0.25	None	None	None	None
m54284U_191213_120042/126355577/ccs	PacBio_Hippocampus_Rep2	mm10_ERCC_SIRV	chr10	85598536	85660288	+	14	3734	31126	577675	ENSMUSG00000020042.15	ENCODEMT000577675	Btbd11	ENCODEMT000577675	Known	ISM	Suffix	0.20000000298023224	None	None	None	None
m54284U_191213_120042/104399640/ccs	PacBio_Hippocampus_Rep2	mm10_ERCC_SIRV	chr4	151933740	151981219	+	16	2184	12865	33411	ENSMUSG00000039768.16	ENSMUST00000062904.10	Dnajc11	Dnajc11-201	Known	Known	None	0.3499999940395355	None	None	None	None
m54284U_191109_043049/139724707/ccs	PacBio_Cortex_Rep2	mm10_ERCC_SIRV	chr11	109650967	109669655	+	11	3312	34767	91698	ENSMUSG00000020612.16	ENSMUST00000049527.6	Prkar1a	Prkar1a-201	Known	Known	None	0.30000001192092896	None	None	None	None
m54284U_191109_043049/89589487/ccs	PacBio_Cortex_Rep2	mm10_ERCC_SIRV	chr10	85598538	85660289	+	14	3733	31126	577675	ENSMUSG00000020042.15	ENCODEMT000577675	Btbd11	ENCODEMT000577675	Known	ISM	Suffix	0.20000000298023224	None	None	None	None
m54284U_191109_043049/164168893/ccs	PacBio_Cortex_Rep2	mm10_ERCC_SIRV	chr7	143052789	143067904	+	8	1453	24031	63060	ENSMUSG00000037706.17	ENSMUST00000037941.9	Cd81	Cd81-201	Known	Known	None	0.550000011920929	None	None	None	None
m54284U_191213_120042/104726670/ccs	PacBio_Hippocampus_Rep2	mm10_ERCC_SIRV	chr4	151933740	151981213	+	16	2178	12865	33411	ENSMUSG00000039768.16	ENSMUST00000062904.10	Dnajc11	Dnajc11-201	Known	Known	None	0.30000001192092896	None	None	None	None
m54284U_191109_043049/112788349/ccs	PacBio_Cortex_Rep2	mm10_ERCC_SIRV	chr10	85598473	85660291	+	12	3378	31126	577677	ENSMUSG00000020042.15	ENCODEMT000577677	Btbd11	ENCODEMT000577677	Known	ISM	Suffix	0.15000000596046448	None	None	None	None
m54284U_191109_043049/141034849/ccs	PacBio_Cortex_Rep2	mm10_ERCC_SIRV	chr11	109650967	109669654	+	11	3311	34767	91698	ENSMUSG00000020612.16	ENSMUST00000049527.6	Prkar1a	Prkar1a-201	Known	Known	None	0.30000001192092896	None	None	None	None
m54284U_191109_043049/93456738/ccs	PacBio_Cortex_Rep2	mm10_ERCC_SIRV	chr2	148732392	148694774	-	11	3548	6363	16895	ENSMUSG00000027438.14	ENSMUST00000028926.12	Napb	Napb-201	Known	Known	None	0.75	None	None	None	None
m54284U_191213_120042/111478712/ccs	PacBio_Hippocampus_Rep2	mm10_ERCC_SIRV	chr4	151933740	151981954	+	16	2919	12865	33411	ENSMUSG00000039768.16	ENSMUST00000062904.10	Dnajc11	Dnajc11-201	Known	Known	None	0.15000000596046448	None	None	None	None
m54284U_191212_053548/23265728/ccs	PacBio_Hippocampus_Rep1	mm10_ERCC_SIRV	chr10	85598538	85659699	+	14	3143	31126	577675	ENSMUSG00000020042.15	ENCODEMT000577675	Btbd11	ENCODEMT000577675	Known	ISM	Suffix	0.10000000149011612	None	None	None	None
m54284U_191109_043049/164234108/ccs	PacBio_Cortex_Rep2	mm10_ERCC_SIRV	chr7	143052794	143067932	+	8	1471	24031	574087	ENSMUSG00000037706.17	ENCODEMT000574087	Cd81	ENCODEMT000574087	Known	NNC	None	0.25	None	None	None	None
m54284U_191213_120042/115410544/ccs	PacBio_Hippocampus_Rep2	mm10_ERCC_SIRV	chr4	151933740	151981950	+	16	2915	12865	33411	ENSMUSG00000039768.16	ENSMUST00000062904.10	Dnajc11	Dnajc11-201	Known	Known	None	0.15000000596046448	None	None	None	None
m54284U_191109_043049/142935563/ccs	PacBio_Cortex_Rep2	mm10_ERCC_SIRV	chr11	109650967	109669656	+	11	3313	34767	91698	ENSMUSG00000020612.16	ENSMUST00000049527.6	Prkar1a	Prkar1a-201	Known	Known	None	0.30000001192092896	None	None	None	None
m54284U_191212_053548/56100305/ccs	PacBio_Hippocampus_Rep1	mm10_ERCC_SIRV	chr10	85598473	85660291	+	12	3378	31126	577677	ENSMUSG00000020042.15	ENCODEMT000577677	Btbd11	ENCODEMT000577677	Known	ISM	Suffix	0.15000000596046448	None	None	None	None
m54284U_191213_120042/116588762/ccs	PacBio_Hippocampus_Rep2	mm10_ERCC_SIRV	chr4	151933740	151981954	+	16	2919	12865	33411	ENSMUSG00000039768.16	ENSMUST00000062904.10	Dnajc11	Dnajc11-201	Known	Known	None	0.15000000596046448	None	None	None	None
m54284U_191109_043049/93784818/ccs	PacBio_Cortex_Rep2	mm10_ERCC_SIRV	chr2	148732434	148694774	-	11	3590	6363	16895	ENSMUSG00000027438.14	ENSMUST00000028926.12	Napb	Napb-201	Known	Known	None	0.75	None	None	None	None
m54284U_191212_053548/57542426/ccs	PacBio_Hippocampus_Rep1	mm10_ERCC_SIRV	chr10	85598757	85660289	+	12	3541	31126	577678	ENSMUSG00000020042.15	ENCODEMT000577678	Btbd11	ENCODEMT000577678	Known	ISM	Suffix	0.20000000298023224	None	None	None	None
m54284U_191109_043049/164235619/ccs	PacBio_Cortex_Rep2	mm10_ERCC_SIRV	chr7	143052789	143067910	+	8	1459	24031	63060	ENSMUSG00000037706.17	ENSMUST00000037941.9	Cd81	Cd81-201	Known	Known	None	0.550000011920929	None	None	None	None
m54284U_191213_120042/119800587/ccs	PacBio_Hippocampus_Rep2	mm10_ERCC_SIRV	chr4	151933740	151981216	+	16	2181	12865	33411	ENSMUSG00000039768.16	ENSMUST00000062904.10	Dnajc11	Dnajc11-201	Known	Known	None	0.3499999940395355	None	None	None	None
m54284U_191109_043049/143198268/ccs	PacBio_Cortex_Rep2	mm10_ERCC_SIRV	chr11	109650967	109669655	+	11	3312	34767	91698	ENSMUSG00000020612.16	ENSMUST00000049527.6	Prkar1a	Prkar1a-201	Known	Known	None	0.30000001192092896	None	None	None	None
m54284U_191212_053548/127076508/ccs	PacBio_Hippocampus_Rep1	mm10_ERCC_SIRV	chr10	85598538	85658916	+	14	2360	31126	577675	ENSMUSG00000020042.15	ENCODEMT000577675	Btbd11	ENCODEMT000577675	Known	ISM	Suffix	0.4000000059604645	None	None	None	None
m54284U_191213_120042/133433302/ccs	PacBio_Hippocampus_Rep2	mm10_ERCC_SIRV	chr4	151933740	151981957	+	16	2922	12865	33411	ENSMUSG00000039768.16	ENSMUST00000062904.10	Dnajc11	Dnajc11-201	Known	Known	None	0.10000000149011612	None	None	None	None
m54284U_191109_043049/93915117/ccs	PacBio_Cortex_Rep2	mm10_ERCC_SIRV	chr2	148732392	148694774	-	11	3548	6363	16895	ENSMUSG00000027438.14	ENSMUST00000028926.12	Napb	Napb-201	Known	Known	None	0.75	None	None	None	None
m54284U_191213_120042/37093834/ccs	PacBio_Hippocampus_Rep2	mm10_ERCC_SIRV	chr10	85598473	85659694	+	12	2781	31126	577677	ENSMUSG00000020042.15	ENCODEMT000577677	Btbd11	ENCODEMT000577677	Known	ISM	Suffix	0.30000001192092896	None	None	None	None
m54284U_191109_043049/147260260/ccs	PacBio_Cortex_Rep2	mm10_ERCC_SIRV	chr11	109650967	109669626	+	11	3283	34767	91698	ENSMUSG00000020612.16	ENSMUST00000049527.6	Prkar1a	Prkar1a-201	Known	Known	None	0.699999988079071	None	None	None	None
m54284U_191109_043049/164430908/ccs	PacBio_Cortex_Rep2	mm10_ERCC_SIRV	chr7	143052789	143067910	+	8	1459	24031	63060	ENSMUSG00000037706.17	ENSMUST00000037941.9	Cd81	Cd81-201	Known	Known	None	0.550000011920929	None	None	None	None
m54284U_191213_120042/135070198/ccs	PacBio_Hippocampus_Rep2	mm10_ERCC_SIRV	chr4	151933740	151981218	+	16	2183	12865	33411	ENSMUSG00000039768.16	ENSMUST00000062904.10	Dnajc11	Dnajc11-201	Known	Known	None	0.4000000059604645	None	None	None	None
m54284U_191213_120042/161350332/ccs	PacBio_Hippocampus_Rep2	mm10_ERCC_SIRV	chr10	85598538	85660270	+	14	3714	31126	577675	ENSMUSG00000020042.15	ENCODEMT000577675	Btbd11	ENCODEMT000577675	Known	ISM	Suffix	0.44999998807907104	None	None	None	None
m54284U_191212_053548/60819654/ccs	PacBio_Hippocampus_Rep1	mm10_ERCC_SIRV	chr10	85598758	85660289	+	15	3771	31126	577679	ENSMUSG00000020042.15	ENCODEMT000577679	Btbd11	ENCODEMT000577679	Known	NNC	None	0.20000000298023224	None	None	None	None
m54284U_191213_120042/142543349/ccs	PacBio_Hippocampus_Rep2	mm10_ERCC_SIRV	chr4	151933740	151981946	+	16	2911	12865	33411	ENSMUSG00000039768.16	ENSMUST00000062904.10	Dnajc11	Dnajc11-201	Known	Known	None	0.30000001192092896	None	None	None	None
m54284U_191109_043049/94569004/ccs	PacBio_Cortex_Rep2	mm10_ERCC_SIRV	chr2	148732392	148694774	-	11	3548	6363	16895	ENSMUSG00000027438.14	ENSMUST00000028926.12	Napb	Napb-201	Known	Known	None	0.75	None	None	None	None
m54284U_191109_043049/148178122/ccs	PacBio_Cortex_Rep2	mm10_ERCC_SIRV	chr11	109650967	109669654	+	11	3311	34767	91698	ENSMUSG00000020612.16	ENSMUST00000049527.6	Prkar1a	Prkar1a-201	Known	Known	None	0.30000001192092896	None	None	None	None
m54284U_191109_043049/164563076/ccs	PacBio_Cortex_Rep2	mm10_ERCC_SIRV	chr7	143052789	143067923	+	8	1472	24031	63060	ENSMUSG00000037706.17	ENSMUST00000037941.9	Cd81	Cd81-201	Known	Known	None	0.30000001192092896	None	None	None	None
m54284U_191213_120042/10421153/ccs	PacBio_Hippocampus_Rep2	mm10_ERCC_SIRV	chr10	85598539	85659683	+	14	3126	31126	577675	ENSMUSG00000020042.15	ENCODEMT000577675	Btbd11	ENCODEMT000577675	Known	ISM	Suffix	0.44999998807907104	None	None	None	None
m54284U_191213_120042/145163567/ccs	PacBio_Hippocampus_Rep2	mm10_ERCC_SIRV	chr4	151933740	151981216	+	16	2181	12865	33411	ENSMUSG00000039768.16	ENSMUST00000062904.10	Dnajc11	Dnajc11-201	Known	Known	None	0.3499999940395355	None	None	None	None
m54284U_191212_053548/147588820/ccs	PacBio_Hippocampus_Rep1	mm10_ERCC_SIRV	chr10	85598543	85660289	+	14	3728	31126	577675	ENSMUSG00000020042.15	ENCODEMT000577675	Btbd11	ENCODEMT000577675	Known	ISM	Suffix	0.20000000298023224	None	None	None	None
m54284U_191213_120042/146147512/ccs	PacBio_Hippocampus_Rep2	mm10_ERCC_SIRV	chr4	151933740	151981216	+	16	2181	12865	33411	ENSMUSG00000039768.16	ENSMUST00000062904.10	Dnajc11	Dnajc11-201	Known	Known	None	0.3499999940395355	None	None	None	None
m54284U_191109_043049/149946861/ccs	PacBio_Cortex_Rep2	mm10_ERCC_SIRV	chr11	109650967	109669652	+	11	3309	34767	91698	ENSMUSG00000020612.16	ENSMUST00000049527.6	Prkar1a	Prkar1a-201	Known	Known	None	0.30000001192092896	None	None	None	None
m54284U_191109_043049/94634779/ccs	PacBio_Cortex_Rep2	mm10_ERCC_SIRV	chr2	148732392	148694774	-	11	3548	6363	16895	ENSMUSG00000027438.14	ENSMUST00000028926.12	Napb	Napb-201	Known	Known	None	0.75	None	None	None	None
m54284U_191213_120042/136708303/ccs	PacBio_Hippocampus_Rep2	mm10_ERCC_SIRV	chr10	85598544	85660289	+	14	3727	31126	577675	ENSMUSG00000020042.15	ENCODEMT000577675	Btbd11	ENCODEMT000577675	Known	ISM	Suffix	0.20000000298023224	None	None	None	None
m54284U_191109_043049/164692202/ccs	PacBio_Cortex_Rep2	mm10_ERCC_SIRV	chr7	143052785	143067916	+	5	2633	24031	574101	ENSMUSG00000037706.17	ENCODEMT000574101	Cd81	ENCODEMT000574101	Known	NIC	None	0.550000011920929	None	None	None	None
m54284U_191213_120042/152767124/ccs	PacBio_Hippocampus_Rep2	mm10_ERCC_SIRV	chr4	151933740	151981218	+	16	2183	12865	33411	ENSMUSG00000039768.16	ENSMUST00000062904.10	Dnajc11	Dnajc11-201	Known	Known	None	0.4000000059604645	None	None	None	None
m54284U_191107_221739/78774715/ccs	PacBio_Cortex_Rep1	mm10_ERCC_SIRV	chr10	85598547	85660291	+	14	3726	31126	577675	ENSMUSG00000020042.15	ENCODEMT000577675	Btbd11	ENCODEMT000577675	Known	ISM	Suffix	0.15000000596046448	None	None	None	None
m54284U_191109_043049/150799107/ccs	PacBio_Cortex_Rep2	mm10_ERCC_SIRV	chr11	109650967	109669656	+	11	3313	34767	91698	ENSMUSG00000020612.16	ENSMUST00000049527.6	Prkar1a	Prkar1a-201	Known	Known	None	0.30000001192092896	None	None	None	None
m54284U_191213_120042/156107957/ccs	PacBio_Hippocampus_Rep2	mm10_ERCC_SIRV	chr4	151933740	151981959	+	16	2924	12865	33411	ENSMUSG00000039768.16	ENSMUST00000062904.10	Dnajc11	Dnajc11-201	Known	Known	None	0.10000000149011612	None	None	None	None
m54284U_191107_221739/11273649/ccs	PacBio_Cortex_Rep1	mm10_ERCC_SIRV	chr10	85598578	85660291	+	14	3695	31126	577675	ENSMUSG00000020042.15	ENCODEMT000577675	Btbd11	ENCODEMT000577675	Known	ISM	Suffix	0.15000000596046448	None	None	None	None
m54284U_191109_043049/94700927/ccs	PacBio_Cortex_Rep2	mm10_ERCC_SIRV	chr2	148732392	148694774	-	11	3548	6363	16895	ENSMUSG00000027438.14	ENSMUST00000028926.12	Napb	Napb-201	Known	Known	None	0.75	None	None	None	None
m54284U_191109_043049/164889796/ccs	PacBio_Cortex_Rep2	mm10_ERCC_SIRV	chr7	143052789	143067928	+	8	1477	24031	63060	ENSMUSG00000037706.17	ENSMUST00000037941.9	Cd81	Cd81-201	Known	Known	None	0.25	None	None	None	None
m54284U_191213_120042/156764959/ccs	PacBio_Hippocampus_Rep2	mm10_ERCC_SIRV	chr4	151933740	151981954	+	16	2919	12865	33411	ENSMUSG00000039768.16	ENSMUST00000062904.10	Dnajc11	Dnajc11-201	Known	Known	None	0.15000000596046448	None	None	None	None
m54284U_191109_043049/153224005/ccs	PacBio_Cortex_Rep2	mm10_ERCC_SIRV	chr10	85598578	85660289	+	14	3693	31126	577675	ENSMUSG00000020042.15	ENCODEMT000577675	Btbd11	ENCODEMT000577675	Known	ISM	Suffix	0.20000000298023224	None	None	None	None
m54284U_191109_043049/152503746/ccs	PacBio_Cortex_Rep2	mm10_ERCC_SIRV	chr11	109650967	109669626	+	11	3283	34767	91698	ENSMUSG00000020612.16	ENSMUST00000049527.6	Prkar1a	Prkar1a-201	Known	Known	None	0.699999988079071	None	None	None	None
m54284U_191213_120042/157485264/ccs	PacBio_Hippocampus_Rep2	mm10_ERCC_SIRV	chr4	151933740	151981954	+	16	2919	12865	33411	ENSMUSG00000039768.16	ENSMUST00000062904.10	Dnajc11	Dnajc11-201	Known	Known	None	0.15000000596046448	None	None	None	None
m54284U_191109_043049/154797273/ccs	PacBio_Cortex_Rep2	mm10_ERCC_SIRV	chr10	85598589	85659694	+	14	3087	31126	577675	ENSMUSG00000020042.15	ENCODEMT000577675	Btbd11	ENCODEMT000577675	Known	ISM	Suffix	0.30000001192092896	None	None	None	None
m54284U_191109_043049/95160303/ccs	PacBio_Cortex_Rep2	mm10_ERCC_SIRV	chr2	148732392	148694774	-	11	3548	6363	16895	ENSMUSG00000027438.14	ENSMUST00000028926.12	Napb	Napb-201	Known	Known	None	0.75	None	None	None	None
m54284U_191109_043049/164954961/ccs	PacBio_Cortex_Rep2	mm10_ERCC_SIRV	chr7	143052789	143067910	+	8	1459	24031	63060	ENSMUSG00000037706.17	ENSMUST00000037941.9	Cd81	Cd81-201	Known	Known	None	0.550000011920929	None	None	None	None
m54284U_191213_120042/36898011/ccs	PacBio_Hippocampus_Rep2	mm10_ERCC_SIRV	chr10	85598593	85659691	+	14	3080	31126	577675	ENSMUSG00000020042.15	ENCODEMT000577675	Btbd11	ENCODEMT000577675	Known	ISM	Suffix	0.30000001192092896	None	None	None	None
m54284U_191109_043049/152570377/ccs	PacBio_Cortex_Rep2	mm10_ERCC_SIRV	chr11	109650967	109669646	+	11	3303	34767	91698	ENSMUSG00000020612.16	ENSMUST00000049527.6	Prkar1a	Prkar1a-201	Known	Known	None	0.44999998807907104	None	None	None	None
m54284U_191213_120042/157811825/ccs	PacBio_Hippocampus_Rep2	mm10_ERCC_SIRV	chr4	151933740	151981213	+	16	2178	12865	33411	ENSMUSG00000039768.16	ENSMUST00000062904.10	Dnajc11	Dnajc11-201	Known	Known	None	0.30000001192092896	None	None	None	None
m54284U_191213_120042/111217129/ccs	PacBio_Hippocampus_Rep2	mm10_ERCC_SIRV	chr10	85598593	85660291	+	14	3680	31126	577675	ENSMUSG00000020042.15	ENCODEMT000577675	Btbd11	ENCODEMT000577675	Known	ISM	Suffix	0.15000000596046448	None	None	None	None
m54284U_191213_120042/157811832/ccs	PacBio_Hippocampus_Rep2	mm10_ERCC_SIRV	chr4	151933740	151981218	+	16	2183	12865	33411	ENSMUSG00000039768.16	ENSMUST00000062904.10	Dnajc11	Dnajc11-201	Known	Known	None	0.4000000059604645	None	None	None	None
m54284U_191109_043049/95224894/ccs	PacBio_Cortex_Rep2	mm10_ERCC_SIRV	chr2	148732374	148694774	-	11	3530	6363	16895	ENSMUSG00000027438.14	ENSMUST00000028926.12	Napb	Napb-201	Known	Known	None	0.75	None	None	None	None
m54284U_191109_043049/153747733/ccs	PacBio_Cortex_Rep2	mm10_ERCC_SIRV	chr11	109650967	109669654	+	11	3311	34767	91698	ENSMUSG00000020612.16	ENSMUST00000049527.6	Prkar1a	Prkar1a-201	Known	Known	None	0.30000001192092896	None	None	None	None
m54284U_191109_043049/165151763/ccs	PacBio_Cortex_Rep2	mm10_ERCC_SIRV	chr7	143052789	143067910	+	8	1459	24031	63060	ENSMUSG00000037706.17	ENSMUST00000037941.9	Cd81	Cd81-201	Known	Known	None	0.550000011920929	None	None	None	None
m54284U_191109_043049/174918151/ccs	PacBio_Cortex_Rep2	mm10_ERCC_SIRV	chr10	85598617	85659694	+	14	3059	31126	577675	ENSMUSG00000020042.15	ENCODEMT000577675	Btbd11	ENCODEMT000577675	Known	ISM	Suffix	0.30000001192092896	None	None	None	None
m54284U_191213_120042/159188681/ccs	PacBio_Hippocampus_Rep2	mm10_ERCC_SIRV	chr4	151933740	151981220	+	16	2185	12865	33411	ENSMUSG00000039768.16	ENSMUST00000062904.10	Dnajc11	Dnajc11-201	Known	Known	None	0.4000000059604645	None	None	None	None
m54284U_191213_120042/101714608/ccs	PacBio_Hippocampus_Rep2	mm10_ERCC_SIRV	chr10	85598553	85660291	+	12	3298	31126	577677	ENSMUSG00000020042.15	ENCODEMT000577677	Btbd11	ENCODEMT000577677	Known	ISM	Suffix	0.15000000596046448	None	None	None	None
m54284U_191213_120042/178783627/ccs	PacBio_Hippocampus_Rep2	mm10_ERCC_SIRV	chr4	151933740	151981218	+	16	2183	12865	33411	ENSMUSG00000039768.16	ENSMUST00000062904.10	Dnajc11	Dnajc11-201	Known	Known	None	0.4000000059604645	None	None	None	None
m54284U_191109_043049/96406109/ccs	PacBio_Cortex_Rep2	mm10_ERCC_SIRV	chr2	148732392	148694774	-	11	3548	6363	16895	ENSMUSG00000027438.14	ENSMUST00000028926.12	Napb	Napb-201	Known	Known	None	0.75	None	None	None	None
m54284U_191109_043049/155323138/ccs	PacBio_Cortex_Rep2	mm10_ERCC_SIRV	chr11	109650967	109669642	+	11	3306	34767	91698	ENSMUSG00000020612.16	ENSMUST00000049527.6	Prkar1a	Prkar1a-201	Known	Known	None	0.44999998807907104	None	None	None	None
m54284U_191109_043049/165348271/ccs	PacBio_Cortex_Rep2	mm10_ERCC_SIRV	chr7	143052789	143067928	+	8	1477	24031	63060	ENSMUSG00000037706.17	ENSMUST00000037941.9	Cd81	Cd81-201	Known	Known	None	0.25	None	None	None	None
m54284U_191212_053548/69995300/ccs	PacBio_Hippocampus_Rep1	mm10_ERCC_SIRV	chr10	85598497	85660287	+	12	3446	31126	577678	ENSMUSG00000020042.15	ENCODEMT000577678	Btbd11	ENCODEMT000577678	Known	ISM	Suffix	0.15000000596046448	None	None	None	None
m54284U_191107_221739/139134731/ccs	PacBio_Cortex_Rep1	mm10_ERCC_SIRV	chr4	151933741	151981213	+	16	2170	12865	33411	ENSMUSG00000039768.16	ENSMUST00000062904.10	Dnajc11	Dnajc11-201	Known	Known	None	0.30000001192092896	None	None	None	None
m54284U_191107_221739/70517145/ccs	PacBio_Cortex_Rep1	mm10_ERCC_SIRV	chr10	85598637	85660289	+	14	3634	31126	577675	ENSMUSG00000020042.15	ENCODEMT000577675	Btbd11	ENCODEMT000577675	Known	ISM	Suffix	0.20000000298023224	None	None	None	None
m54284U_191109_043049/157352156/ccs	PacBio_Cortex_Rep2	mm10_ERCC_SIRV	chr11	109650967	109669660	+	11	3317	34767	91698	ENSMUSG00000020612.16	ENSMUST00000049527.6	Prkar1a	Prkar1a-201	Known	Known	None	0.15000000596046448	None	None	None	None
m54284U_191109_043049/65405873/ccs	PacBio_Cortex_Rep2	mm10_ERCC_SIRV	chr4	151933741	151981220	+	16	2184	12865	33411	ENSMUSG00000039768.16	ENSMUST00000062904.10	Dnajc11	Dnajc11-201	Known	Known	None	0.4000000059604645	None	None	None	None
m54284U_191109_043049/96534720/ccs	PacBio_Cortex_Rep2	mm10_ERCC_SIRV	chr2	148732414	148694774	-	11	3570	6363	16895	ENSMUSG00000027438.14	ENSMUST00000028926.12	Napb	Napb-201	Known	Known	None	0.75	None	None	None	None
m54284U_191109_043049/165546174/ccs	PacBio_Cortex_Rep2	mm10_ERCC_SIRV	chr7	143052789	143067927	+	8	1476	24031	63060	ENSMUSG00000037706.17	ENSMUST00000037941.9	Cd81	Cd81-201	Known	Known	None	0.25	None	None	None	None
m54284U_191213_120042/78317813/ccs	PacBio_Hippocampus_Rep2	mm10_ERCC_SIRV	chr10	85598637	85660291	+	14	3636	31126	577675	ENSMUSG00000020042.15	ENCODEMT000577675	Btbd11	ENCODEMT000577675	Known	ISM	Suffix	0.15000000596046448	None	None	None	None
m54284U_191213_120042/167052654/ccs	PacBio_Hippocampus_Rep2	mm10_ERCC_SIRV	chr10	85605361	85660288	+	15	3802	31126	577680	ENSMUSG00000020042.15	ENCODEMT000577680	Btbd11	ENCODEMT000577680	Known	NNC	None	0.20000000298023224	None	None	None	None
m54284U_191109_043049/82774428/ccs	PacBio_Cortex_Rep2	mm10_ERCC_SIRV	chr4	151933741	151981220	+	16	2184	12865	33411	ENSMUSG00000039768.16	ENSMUST00000062904.10	Dnajc11	Dnajc11-201	Known	Known	None	0.4000000059604645	None	None	None	None
m54284U_191109_043049/157944064/ccs	PacBio_Cortex_Rep2	mm10_ERCC_SIRV	chr11	109650967	109669626	+	11	3283	34767	91698	ENSMUSG00000020612.16	ENSMUST00000049527.6	Prkar1a	Prkar1a-201	Known	Known	None	0.699999988079071	None	None	None	None
m54284U_191107_221739/169936432/ccs	PacBio_Cortex_Rep1	mm10_ERCC_SIRV	chr10	85625131	85611147	-	4	1616	92441	577681	ENCODEMG000092441	ENCODEMT000577681	ENCODEMG000092441	ENCODEMT000577681	Antisense	Antisense	None	0.20000000298023224	None	None	None	None
m54284U_191109_043049/110889396/ccs	PacBio_Cortex_Rep2	mm10_ERCC_SIRV	chr4	151933741	151981220	+	16	2184	12865	33411	ENSMUSG00000039768.16	ENSMUST00000062904.10	Dnajc11	Dnajc11-201	Known	Known	None	0.4000000059604645	None	None	None	None
m54284U_191109_043049/97059036/ccs	PacBio_Cortex_Rep2	mm10_ERCC_SIRV	chr2	148732414	148694774	-	11	3570	6363	16895	ENSMUSG00000027438.14	ENSMUST00000028926.12	Napb	Napb-201	Known	Known	None	0.75	None	None	None	None
m54284U_191109_043049/165612104/ccs	PacBio_Cortex_Rep2	mm10_ERCC_SIRV	chr7	143052789	143067928	+	8	1477	24031	63060	ENSMUSG00000037706.17	ENSMUST00000037941.9	Cd81	Cd81-201	Known	Known	None	0.25	None	None	None	None
m54284U_191107_221739/132713174/ccs	PacBio_Cortex_Rep1	mm10_ERCC_SIRV	chr10	85624739	85660291	+	12	3485	31126	577682	ENSMUSG00000020042.15	ENCODEMT000577682	Btbd11	ENCODEMT000577682	Known	NNC	None	0.15000000596046448	None	None	None	None
m54284U_191109_043049/97059107/ccs	PacBio_Cortex_Rep2	mm10_ERCC_SIRV	chr2	148695918	148694694	-	1	1114	6363	577168	ENSMUSG00000027438.14	ENCODEMT000577168	Napb	ENCODEMT000577168	Known	Genomic	None	0.75	None	None	None	None
m54284U_191109_043049/158336223/ccs	PacBio_Cortex_Rep2	mm10_ERCC_SIRV	chr11	109650967	109669397	+	11	3054	34767	91698	ENSMUSG00000020612.16	ENSMUST00000049527.6	Prkar1a	Prkar1a-201	Known	Known	None	0.30000001192092896	None	None	None	None
m54284U_191109_043049/172164100/ccs	PacBio_Cortex_Rep2	mm10_ERCC_SIRV	chr4	151933741	151981953	+	16	2917	12865	33411	ENSMUSG00000039768.16	ENSMUST00000062904.10	Dnajc11	Dnajc11-201	Known	Known	None	0.15000000596046448	None	None	None	None
m54284U_191107_221739/114557209/ccs	PacBio_Cortex_Rep1	mm10_ERCC_SIRV	chr10	85624867	85660289	+	9	3099	31126	577683	ENSMUSG00000020042.15	ENCODEMT000577683	Btbd11	ENCODEMT000577683	Known	ISM	Suffix	0.20000000298023224	None	None	None	None
m54284U_191212_053548/30279961/ccs	PacBio_Hippocampus_Rep1	mm10_ERCC_SIRV	chr4	151933741	151981953	+	16	2917	12865	33411	ENSMUSG00000039768.16	ENSMUST00000062904.10	Dnajc11	Dnajc11-201	Known	Known	None	0.15000000596046448	None	None	None	None
m54284U_191109_043049/165612191/ccs	PacBio_Cortex_Rep2	mm10_ERCC_SIRV	chr7	143052789	143067927	+	8	1476	24031	63060	ENSMUSG00000037706.17	ENSMUST00000037941.9	Cd81	Cd81-201	Known	Known	None	0.25	None	None	None	None
m54284U_191109_043049/159252955/ccs	PacBio_Cortex_Rep2	mm10_ERCC_SIRV	chr11	109650967	109669656	+	11	3313	34767	91698	ENSMUSG00000020612.16	ENSMUST00000049527.6	Prkar1a	Prkar1a-201	Known	Known	None	0.30000001192092896	None	None	None	None
m54284U_191109_043049/97321272/ccs	PacBio_Cortex_Rep2	mm10_ERCC_SIRV	chr2	148732378	148694774	-	11	3534	6363	16895	ENSMUSG00000027438.14	ENSMUST00000028926.12	Napb	Napb-201	Known	Known	None	0.75	None	None	None	None
m54284U_191109_043049/61931869/ccs	PacBio_Cortex_Rep2	mm10_ERCC_SIRV	chr10	85624910	85660289	+	9	3092	31126	577683	ENSMUSG00000020042.15	ENCODEMT000577683	Btbd11	ENCODEMT000577683	Known	ISM	Suffix	0.20000000298023224	None	None	None	None
m54284U_191212_053548/35782879/ccs	PacBio_Hippocampus_Rep1	mm10_ERCC_SIRV	chr4	151933741	151981213	+	16	2177	12865	33411	ENSMUSG00000039768.16	ENSMUST00000062904.10	Dnajc11	Dnajc11-201	Known	Known	None	0.30000001192092896	None	None	None	None
m54284U_191213_120042/115542616/ccs	PacBio_Hippocampus_Rep2	mm10_ERCC_SIRV	chr10	85624877	85660291	+	13	3640	31126	577684	ENSMUSG00000020042.15	ENCODEMT000577684	Btbd11	ENCODEMT000577684	Known	ISM	Suffix	0.15000000596046448	None	None	None	None
m54284U_191212_053548/40502672/ccs	PacBio_Hippocampus_Rep1	mm10_ERCC_SIRV	chr4	151933741	151981218	+	16	2182	12865	33411	ENSMUSG00000039768.16	ENSMUST00000062904.10	Dnajc11	Dnajc11-201	Known	Known	None	0.4000000059604645	None	None	None	None
m54284U_191109_043049/166003931/ccs	PacBio_Cortex_Rep2	mm10_ERCC_SIRV	chr7	143052789	143067927	+	8	1476	24031	63060	ENSMUSG00000037706.17	ENSMUST00000037941.9	Cd81	Cd81-201	Known	Known	None	0.25	None	None	None	None
m54284U_191109_043049/160433246/ccs	PacBio_Cortex_Rep2	mm10_ERCC_SIRV	chr11	109650967	109669647	+	11	3304	34767	91698	ENSMUSG00000020612.16	ENSMUST00000049527.6	Prkar1a	Prkar1a-201	Known	Known	None	0.44999998807907104	None	None	None	None
m54284U_191109_043049/97976579/ccs	PacBio_Cortex_Rep2	mm10_ERCC_SIRV	chr2	148732394	148694774	-	11	3550	6363	16895	ENSMUSG00000027438.14	ENSMUST00000028926.12	Napb	Napb-201	Known	Known	None	0.75	None	None	None	None
m54284U_191212_053548/102040277/ccs	PacBio_Hippocampus_Rep1	mm10_ERCC_SIRV	chr4	151933741	151981953	+	16	2917	12865	33411	ENSMUSG00000039768.16	ENSMUST00000062904.10	Dnajc11	Dnajc11-201	Known	Known	None	0.15000000596046448	None	None	None	None
m54284U_191107_221739/52888506/ccs	PacBio_Cortex_Rep1	mm10_ERCC_SIRV	chr10	85624918	85660289	+	9	3076	31126	577683	ENSMUSG00000020042.15	ENCODEMT000577683	Btbd11	ENCODEMT000577683	Known	ISM	Suffix	0.20000000298023224	None	None	None	None
m54284U_191109_043049/165087934/ccs	PacBio_Cortex_Rep2	mm10_ERCC_SIRV	chr11	109650967	109667794	+	11	1451	34767	91698	ENSMUSG00000020612.16	ENSMUST00000049527.6	Prkar1a	Prkar1a-201	Known	Known	None	0.10000000149011612	None	None	None	None
m54284U_191212_053548/126944252/ccs	PacBio_Hippocampus_Rep1	mm10_ERCC_SIRV	chr4	151933741	151981949	+	16	2913	12865	33411	ENSMUSG00000039768.16	ENSMUST00000062904.10	Dnajc11	Dnajc11-201	Known	Known	None	0.15000000596046448	None	None	None	None
m54284U_191109_043049/166070846/ccs	PacBio_Cortex_Rep2	mm10_ERCC_SIRV	chr7	143052789	143067928	+	8	1477	24031	63060	ENSMUSG00000037706.17	ENSMUST00000037941.9	Cd81	Cd81-201	Known	Known	None	0.25	None	None	None	None
m54284U_191107_221739/178194161/ccs	PacBio_Cortex_Rep1	mm10_ERCC_SIRV	chr10	85624918	85660289	+	9	3084	31126	577683	ENSMUSG00000020042.15	ENCODEMT000577683	Btbd11	ENCODEMT000577683	Known	ISM	Suffix	0.20000000298023224	None	None	None	None
m54284U_191109_043049/97978753/ccs	PacBio_Cortex_Rep2	mm10_ERCC_SIRV	chr2	148732392	148694774	-	11	3548	6363	16895	ENSMUSG00000027438.14	ENSMUST00000028926.12	Napb	Napb-201	Known	Known	None	0.75	None	None	None	None
m54284U_191212_053548/142148916/ccs	PacBio_Hippocampus_Rep1	mm10_ERCC_SIRV	chr4	151933741	151981946	+	16	2910	12865	33411	ENSMUSG00000039768.16	ENSMUST00000062904.10	Dnajc11	Dnajc11-201	Known	Known	None	0.30000001192092896	None	None	None	None
m54284U_191109_043049/168823541/ccs	PacBio_Cortex_Rep2	mm10_ERCC_SIRV	chr11	109650967	109669646	+	11	3303	34767	91698	ENSMUSG00000020612.16	ENSMUST00000049527.6	Prkar1a	Prkar1a-201	Known	Known	None	0.44999998807907104	None	None	None	None
m54284U_191109_043049/146407921/ccs	PacBio_Cortex_Rep2	mm10_ERCC_SIRV	chr10	85624884	85660287	+	11	3260	31126	577685	ENSMUSG00000020042.15	ENCODEMT000577685	Btbd11	ENCODEMT000577685	Known	ISM	Suffix	0.15000000596046448	None	None	None	None
m54284U_191109_043049/166135137/ccs	PacBio_Cortex_Rep2	mm10_ERCC_SIRV	chr7	143052789	143067928	+	8	1477	24031	63060	ENSMUSG00000037706.17	ENSMUST00000037941.9	Cd81	Cd81-201	Known	Known	None	0.25	None	None	None	None
m54284U_191213_120042/106824305/ccs	PacBio_Hippocampus_Rep2	mm10_ERCC_SIRV	chr4	151933741	151981218	+	16	2182	12865	33411	ENSMUSG00000039768.16	ENSMUST00000062904.10	Dnajc11	Dnajc11-201	Known	Known	None	0.4000000059604645	None	None	None	None
m54284U_191109_043049/98041903/ccs	PacBio_Cortex_Rep2	mm10_ERCC_SIRV	chr2	148732409	148694774	-	11	3565	6363	16895	ENSMUSG00000027438.14	ENSMUST00000028926.12	Napb	Napb-201	Known	Known	None	0.75	None	None	None	None
m54284U_191212_053548/36503820/ccs	PacBio_Hippocampus_Rep1	mm10_ERCC_SIRV	chr10	85624924	85660293	+	11	3246	31126	577685	ENSMUSG00000020042.15	ENCODEMT000577685	Btbd11	ENCODEMT000577685	Known	ISM	Suffix	0.15000000596046448	None	None	None	None
m54284U_191213_120042/141033838/ccs	PacBio_Hippocampus_Rep2	mm10_ERCC_SIRV	chr4	151933741	151981956	+	16	2920	12865	33411	ENSMUSG00000039768.16	ENSMUST00000062904.10	Dnajc11	Dnajc11-201	Known	Known	None	0.10000000149011612	None	None	None	None
m54284U_191109_043049/171575724/ccs	PacBio_Cortex_Rep2	mm10_ERCC_SIRV	chr11	109650967	109669654	+	11	3311	34767	91698	ENSMUSG00000020612.16	ENSMUST00000049527.6	Prkar1a	Prkar1a-201	Known	Known	None	0.30000001192092896	None	None	None	None
m54284U_191212_053548/98959974/ccs	PacBio_Hippocampus_Rep1	mm10_ERCC_SIRV	chr10	85624925	85660293	+	11	3254	31126	577685	ENSMUSG00000020042.15	ENCODEMT000577685	Btbd11	ENCODEMT000577685	Known	ISM	Suffix	0.15000000596046448	None	None	None	None
m54284U_191109_043049/166331015/ccs	PacBio_Cortex_Rep2	mm10_ERCC_SIRV	chr7	143052789	143067910	+	8	1459	24031	63060	ENSMUSG00000037706.17	ENSMUST00000037941.9	Cd81	Cd81-201	Known	Known	None	0.550000011920929	None	None	None	None
m54284U_191212_053548/127206147/ccs	PacBio_Hippocampus_Rep1	mm10_ERCC_SIRV	chr4	151933742	151981220	+	16	2183	12865	33411	ENSMUSG00000039768.16	ENSMUST00000062904.10	Dnajc11	Dnajc11-201	Known	Known	None	0.4000000059604645	None	None	None	None
m54284U_191212_053548/131924124/ccs	PacBio_Hippocampus_Rep1	mm10_ERCC_SIRV	chr10	85624932	85660292	+	13	3611	31126	577684	ENSMUSG00000020042.15	ENCODEMT000577684	Btbd11	ENCODEMT000577684	Known	ISM	Suffix	0.15000000596046448	None	None	None	None
m54284U_191109_043049/172231129/ccs	PacBio_Cortex_Rep2	mm10_ERCC_SIRV	chr11	109650967	109669648	+	11	3305	34767	91698	ENSMUSG00000020612.16	ENSMUST00000049527.6	Prkar1a	Prkar1a-201	Known	Known	None	0.44999998807907104	None	None	None	None
m54284U_191109_043049/98239431/ccs	PacBio_Cortex_Rep2	mm10_ERCC_SIRV	chr2	148732392	148694774	-	11	3548	6363	16895	ENSMUSG00000027438.14	ENSMUST00000028926.12	Napb	Napb-201	Known	Known	None	0.75	None	None	None	None
m54284U_191109_043049/44826818/ccs	PacBio_Cortex_Rep2	mm10_ERCC_SIRV	chr4	151933743	151981220	+	16	2182	12865	33411	ENSMUSG00000039768.16	ENSMUST00000062904.10	Dnajc11	Dnajc11-201	Known	Known	None	0.4000000059604645	None	None	None	None
m54284U_191109_043049/166462629/ccs	PacBio_Cortex_Rep2	mm10_ERCC_SIRV	chr10	85624907	85660289	+	11	3416	31126	577686	ENSMUSG00000020042.15	ENCODEMT000577686	Btbd11	ENCODEMT000577686	Known	ISM	Suffix	0.20000000298023224	None	None	None	None
m54284U_191109_043049/166856091/ccs	PacBio_Cortex_Rep2	mm10_ERCC_SIRV	chr7	143052789	143067928	+	8	1477	24031	63060	ENSMUSG00000037706.17	ENSMUST00000037941.9	Cd81	Cd81-201	Known	Known	None	0.25	None	None	None	None
m54284U_191107_221739/94831167/ccs	PacBio_Cortex_Rep1	mm10_ERCC_SIRV	chr4	151933749	151982133	+	15	4116	12865	577553	ENSMUSG00000039768.16	ENCODEMT000577553	Dnajc11	ENCODEMT000577553	Known	NIC	None	0.15000000596046448	None	None	None	None
m54284U_191109_043049/173408314/ccs	PacBio_Cortex_Rep2	mm10_ERCC_SIRV	chr11	109650967	109669626	+	11	3283	34767	91698	ENSMUSG00000020612.16	ENSMUST00000049527.6	Prkar1a	Prkar1a-201	Known	Known	None	0.699999988079071	None	None	None	None
m54284U_191109_043049/98371524/ccs	PacBio_Cortex_Rep2	mm10_ERCC_SIRV	chr2	148732392	148694774	-	11	3548	6363	16895	ENSMUSG00000027438.14	ENSMUST00000028926.12	Napb	Napb-201	Known	Known	None	0.75	None	None	None	None
m54284U_191107_221739/162726014/ccs	PacBio_Cortex_Rep1	mm10_ERCC_SIRV	chr4	151933744	151981953	+	16	2914	12865	33411	ENSMUSG00000039768.16	ENSMUST00000062904.10	Dnajc11	Dnajc11-201	Known	Known	None	0.15000000596046448	None	None	None	None
m54284U_191212_053548/49545545/ccs	PacBio_Hippocampus_Rep1	mm10_ERCC_SIRV	chr10	85624937	85660292	+	13	3606	31126	577684	ENSMUSG00000020042.15	ENCODEMT000577684	Btbd11	ENCODEMT000577684	Known	ISM	Suffix	0.15000000596046448	None	None	None	None
m54284U_191109_043049/166856689/ccs	PacBio_Cortex_Rep2	mm10_ERCC_SIRV	chr7	143052789	143067928	+	8	1477	24031	63060	ENSMUSG00000037706.17	ENSMUST00000037941.9	Cd81	Cd81-201	Known	Known	None	0.25	None	None	None	None
m54284U_191109_043049/173933144/ccs	PacBio_Cortex_Rep2	mm10_ERCC_SIRV	chr11	109650967	109669109	+	11	2766	34767	91698	ENSMUSG00000020612.16	ENSMUST00000049527.6	Prkar1a	Prkar1a-201	Known	Known	None	0.10000000149011612	None	None	None	None
m54284U_191109_043049/37224490/ccs	PacBio_Cortex_Rep2	mm10_ERCC_SIRV	chr4	151933744	151981949	+	16	2910	12865	33411	ENSMUSG00000039768.16	ENSMUST00000062904.10	Dnajc11	Dnajc11-201	Known	Known	None	0.15000000596046448	None	None	None	None
m54284U_191212_053548/94636103/ccs	PacBio_Hippocampus_Rep1	mm10_ERCC_SIRV	chr10	85624907	85659694	+	11	2817	31126	577686	ENSMUSG00000020042.15	ENCODEMT000577686	Btbd11	ENCODEMT000577686	Known	ISM	Suffix	0.30000001192092896	None	None	None	None
m54284U_191109_043049/98503130/ccs	PacBio_Cortex_Rep2	mm10_ERCC_SIRV	chr2	148732414	148694774	-	11	3570	6363	16895	ENSMUSG00000027438.14	ENSMUST00000028926.12	Napb	Napb-201	Known	Known	None	0.75	None	None	None	None
m54284U_191109_043049/120193072/ccs	PacBio_Cortex_Rep2	mm10_ERCC_SIRV	chr4	151933744	151981952	+	16	2913	12865	33411	ENSMUSG00000039768.16	ENSMUST00000062904.10	Dnajc11	Dnajc11-201	Known	Known	None	0.15000000596046448	None	None	None	None
m54284U_191212_053548/103287409/ccs	PacBio_Hippocampus_Rep1	mm10_ERCC_SIRV	chr10	85624934	85660291	+	11	3243	31126	577685	ENSMUSG00000020042.15	ENCODEMT000577685	Btbd11	ENCODEMT000577685	Known	ISM	Suffix	0.20000000298023224	None	None	None	None
m54284U_191213_120042/164038865/ccs	PacBio_Hippocampus_Rep2	mm10_ERCC_SIRV	chr10	85624919	85660289	+	11	3326	31126	577687	ENSMUSG00000020042.15	ENCODEMT000577687	Btbd11	ENCODEMT000577687	Known	NNC	None	0.20000000298023224	None	None	None	None
m54284U_191109_043049/166920659/ccs	PacBio_Cortex_Rep2	mm10_ERCC_SIRV	chr7	143052789	143067928	+	8	1477	24031	63060	ENSMUSG00000037706.17	ENSMUST00000037941.9	Cd81	Cd81-201	Known	Known	None	0.25	None	None	None	None
m54284U_191109_043049/176555057/ccs	PacBio_Cortex_Rep2	mm10_ERCC_SIRV	chr11	109650967	109669632	+	11	3289	34767	91698	ENSMUSG00000020612.16	ENSMUST00000049527.6	Prkar1a	Prkar1a-201	Known	Known	None	0.6000000238418579	None	None	None	None
m54284U_191109_043049/174850357/ccs	PacBio_Cortex_Rep2	mm10_ERCC_SIRV	chr4	151933744	151981931	+	16	2892	12865	33411	ENSMUSG00000039768.16	ENSMUST00000062904.10	Dnajc11	Dnajc11-201	Known	Known	None	0.5	None	None	None	None
m54284U_191107_221739/53610591/ccs	PacBio_Cortex_Rep1	mm10_ERCC_SIRV	chr10	85624947	85660288	+	13	3592	31126	577684	ENSMUSG00000020042.15	ENCODEMT000577684	Btbd11	ENCODEMT000577684	Known	ISM	Suffix	0.15000000596046448	None	None	None	None
m54284U_191109_043049/98960008/ccs	PacBio_Cortex_Rep2	mm10_ERCC_SIRV	chr2	148732414	148694774	-	11	3570	6363	16895	ENSMUSG00000027438.14	ENSMUST00000028926.12	Napb	Napb-201	Known	Known	None	0.75	None	None	None	None
m54284U_191212_053548/39061731/ccs	PacBio_Hippocampus_Rep1	mm10_ERCC_SIRV	chr4	151933744	151981922	+	16	2883	12865	33411	ENSMUSG00000039768.16	ENSMUST00000062904.10	Dnajc11	Dnajc11-201	Known	Known	None	0.4000000059604645	None	None	None	None
m54284U_191109_043049/99811820/ccs	PacBio_Cortex_Rep2	mm10_ERCC_SIRV	chr2	148696450	148694694	-	1	1646	6363	577168	ENSMUSG00000027438.14	ENCODEMT000577168	Napb	ENCODEMT000577168	Known	Genomic	None	0.75	None	None	None	None
m54284U_191212_053548/1003/ccs	PacBio_Hippocampus_Rep1	mm10_ERCC_SIRV	chr11	109650967	109669654	+	11	3311	34767	91698	ENSMUSG00000020612.16	ENSMUST00000049527.6	Prkar1a	Prkar1a-201	Known	Known	None	0.30000001192092896	None	None	None	None
m54284U_191213_120042/6423020/ccs	PacBio_Hippocampus_Rep2	mm10_ERCC_SIRV	chr10	85624947	85660292	+	13	3596	31126	577684	ENSMUSG00000020042.15	ENCODEMT000577684	Btbd11	ENCODEMT000577684	Known	ISM	Suffix	0.15000000596046448	None	None	None	None
m54284U_191109_043049/166920815/ccs	PacBio_Cortex_Rep2	mm10_ERCC_SIRV	chr7	143052789	143067928	+	8	1477	24031	63060	ENSMUSG00000037706.17	ENSMUST00000037941.9	Cd81	Cd81-201	Known	Known	None	0.25	None	None	None	None
m54284U_191212_053548/41879137/ccs	PacBio_Hippocampus_Rep1	mm10_ERCC_SIRV	chr4	151933744	151981220	+	16	2126	12865	33411	ENSMUSG00000039768.16	ENSMUST00000062904.10	Dnajc11	Dnajc11-201	Known	Known	None	0.4000000059604645	None	None	None	None
m54284U_191213_120042/82511985/ccs	PacBio_Hippocampus_Rep2	mm10_ERCC_SIRV	chr10	85624947	85660290	+	13	3594	31126	577684	ENSMUSG00000020042.15	ENCODEMT000577684	Btbd11	ENCODEMT000577684	Known	ISM	Suffix	0.20000000298023224	None	None	None	None
m54284U_191212_053548/2539/ccs	PacBio_Hippocampus_Rep1	mm10_ERCC_SIRV	chr11	109650967	109669646	+	11	3303	34767	91698	ENSMUSG00000020612.16	ENSMUST00000049527.6	Prkar1a	Prkar1a-201	Known	Known	None	0.44999998807907104	None	None	None	None
m54284U_191212_053548/58459862/ccs	PacBio_Hippocampus_Rep1	mm10_ERCC_SIRV	chr4	151933744	151981219	+	16	2180	12865	33411	ENSMUSG00000039768.16	ENSMUST00000062904.10	Dnajc11	Dnajc11-201	Known	Known	None	0.3499999940395355	None	None	None	None
m54284U_191109_043049/100009139/ccs	PacBio_Cortex_Rep2	mm10_ERCC_SIRV	chr2	148732392	148694774	-	11	3548	6363	16895	ENSMUSG00000027438.14	ENSMUST00000028926.12	Napb	Napb-201	Known	Known	None	0.75	None	None	None	None
m54284U_191213_120042/125371971/ccs	PacBio_Hippocampus_Rep2	mm10_ERCC_SIRV	chr10	85624960	85660292	+	13	3583	31126	577684	ENSMUSG00000020042.15	ENCODEMT000577684	Btbd11	ENCODEMT000577684	Known	ISM	Suffix	0.15000000596046448	None	None	None	None
m54284U_191109_043049/167316139/ccs	PacBio_Cortex_Rep2	mm10_ERCC_SIRV	chr7	143052789	143067928	+	8	1477	24031	63060	ENSMUSG00000037706.17	ENSMUST00000037941.9	Cd81	Cd81-201	Known	Known	None	0.25	None	None	None	None
m54284U_191212_053548/59770497/ccs	PacBio_Hippocampus_Rep1	mm10_ERCC_SIRV	chr4	151933744	151981953	+	16	2914	12865	33411	ENSMUSG00000039768.16	ENSMUST00000062904.10	Dnajc11	Dnajc11-201	Known	Known	None	0.15000000596046448	None	None	None	None
m54284U_191109_043049/53281773/ccs	PacBio_Cortex_Rep2	mm10_ERCC_SIRV	chr10	85625022	85660290	+	13	3519	31126	577684	ENSMUSG00000020042.15	ENCODEMT000577684	Btbd11	ENCODEMT000577684	Known	ISM	Suffix	0.20000000298023224	None	None	None	None
m54284U_191212_053548/1769626/ccs	PacBio_Hippocampus_Rep1	mm10_ERCC_SIRV	chr11	109650967	109669650	+	11	3307	34767	91698	ENSMUSG00000020612.16	ENSMUST00000049527.6	Prkar1a	Prkar1a-201	Known	Known	None	0.3499999940395355	None	None	None	None
m54284U_191212_053548/27722172/ccs	PacBio_Hippocampus_Rep1	mm10_ERCC_SIRV	chr10	85625062	85660292	+	13	3481	31126	577684	ENSMUSG00000020042.15	ENCODEMT000577684	Btbd11	ENCODEMT000577684	Known	ISM	Suffix	0.15000000596046448	None	None	None	None
m54284U_191212_053548/72418670/ccs	PacBio_Hippocampus_Rep1	mm10_ERCC_SIRV	chr4	151933744	151981953	+	16	2914	12865	33411	ENSMUSG00000039768.16	ENSMUST00000062904.10	Dnajc11	Dnajc11-201	Known	Known	None	0.15000000596046448	None	None	None	None
m54284U_191109_043049/100272958/ccs	PacBio_Cortex_Rep2	mm10_ERCC_SIRV	chr2	148732392	148694774	-	11	3548	6363	16895	ENSMUSG00000027438.14	ENSMUST00000028926.12	Napb	Napb-201	Known	Known	None	0.75	None	None	None	None
m54284U_191109_043049/167838167/ccs	PacBio_Cortex_Rep2	mm10_ERCC_SIRV	chr7	143052789	143067928	+	8	1477	24031	63060	ENSMUSG00000037706.17	ENSMUST00000037941.9	Cd81	Cd81-201	Known	Known	None	0.25	None	None	None	None
m54284U_191109_043049/121372677/ccs	PacBio_Cortex_Rep2	mm10_ERCC_SIRV	chr10	85625065	85659696	+	13	2883	31126	577684	ENSMUSG00000020042.15	ENCODEMT000577684	Btbd11	ENCODEMT000577684	Known	ISM	Suffix	0.20000000298023224	None	None	None	None
m54284U_191212_053548/2099106/ccs	PacBio_Hippocampus_Rep1	mm10_ERCC_SIRV	chr11	109650967	109669107	+	11	2764	34767	91698	ENSMUSG00000020612.16	ENSMUST00000049527.6	Prkar1a	Prkar1a-201	Known	Known	None	0.10000000149011612	None	None	None	None
m54284U_191212_053548/94438210/ccs	PacBio_Hippocampus_Rep1	mm10_ERCC_SIRV	chr4	151933744	151981954	+	16	2915	12865	33411	ENSMUSG00000039768.16	ENSMUST00000062904.10	Dnajc11	Dnajc11-201	Known	Known	None	0.15000000596046448	None	None	None	None
m54284U_191212_053548/264759/ccs	PacBio_Hippocampus_Rep1	mm10_ERCC_SIRV	chr10	85625058	85660287	+	11	3115	31126	577685	ENSMUSG00000020042.15	ENCODEMT000577685	Btbd11	ENCODEMT000577685	Known	ISM	Suffix	0.15000000596046448	None	None	None	None
m54284U_191109_043049/167904296/ccs	PacBio_Cortex_Rep2	mm10_ERCC_SIRV	chr7	143052789	143067928	+	8	1477	24031	63060	ENSMUSG00000037706.17	ENSMUST00000037941.9	Cd81	Cd81-201	Known	Known	None	0.25	None	None	None	None
m54284U_191212_053548/117049348/ccs	PacBio_Hippocampus_Rep1	mm10_ERCC_SIRV	chr4	151933744	151981220	+	16	2181	12865	33411	ENSMUSG00000039768.16	ENSMUST00000062904.10	Dnajc11	Dnajc11-201	Known	Known	None	0.4000000059604645	None	None	None	None
m54284U_191109_043049/100401665/ccs	PacBio_Cortex_Rep2	mm10_ERCC_SIRV	chr2	148732414	148694774	-	11	3570	6363	16895	ENSMUSG00000027438.14	ENSMUST00000028926.12	Napb	Napb-201	Known	Known	None	0.75	None	None	None	None
m54284U_191212_053548/2164537/ccs	PacBio_Hippocampus_Rep1	mm10_ERCC_SIRV	chr11	109650967	109669172	+	11	2829	34767	91698	ENSMUSG00000020612.16	ENSMUST00000049527.6	Prkar1a	Prkar1a-201	Known	Known	None	0.3499999940395355	None	None	None	None
m54284U_191109_043049/100468201/ccs	PacBio_Cortex_Rep2	mm10_ERCC_SIRV	chr2	148696014	148694694	-	1	1210	6363	577168	ENSMUSG00000027438.14	ENCODEMT000577168	Napb	ENCODEMT000577168	Known	Genomic	None	0.75	None	None	None	None
m54284U_191107_221739/168101117/ccs	PacBio_Cortex_Rep1	mm10_ERCC_SIRV	chr10	85627215	85660289	+	12	3428	31126	577688	ENSMUSG00000020042.15	ENCODEMT000577688	Btbd11	ENCODEMT000577688	Known	ISM	Suffix	0.20000000298023224	None	None	None	None
m54284U_191212_053548/177014382/ccs	PacBio_Hippocampus_Rep1	mm10_ERCC_SIRV	chr4	151933744	151981954	+	16	2940	12865	33411	ENSMUSG00000039768.16	ENSMUST00000062904.10	Dnajc11	Dnajc11-201	Known	Known	None	0.15000000596046448	None	None	None	None
m54284U_191109_043049/167969544/ccs	PacBio_Cortex_Rep2	mm10_ERCC_SIRV	chr7	143052789	143067928	+	8	1477	24031	63060	ENSMUSG00000037706.17	ENSMUST00000037941.9	Cd81	Cd81-201	Known	Known	None	0.25	None	None	None	None
m54284U_191213_120042/41288344/ccs	PacBio_Hippocampus_Rep2	mm10_ERCC_SIRV	chr4	151933744	151981956	+	16	2917	12865	33411	ENSMUSG00000039768.16	ENSMUST00000062904.10	Dnajc11	Dnajc11-201	Known	Known	None	0.10000000149011612	None	None	None	None
m54284U_191212_053548/3015813/ccs	PacBio_Hippocampus_Rep1	mm10_ERCC_SIRV	chr11	109650967	109669648	+	11	3305	34767	91698	ENSMUSG00000020612.16	ENSMUST00000049527.6	Prkar1a	Prkar1a-201	Known	Known	None	0.44999998807907104	None	None	None	None
m54284U_191212_053548/264816/ccs	PacBio_Hippocampus_Rep1	mm10_ERCC_SIRV	chr10	85627231	85660272	+	10	3038	31126	577689	ENSMUSG00000020042.15	ENCODEMT000577689	Btbd11	ENCODEMT000577689	Known	ISM	Suffix	0.5	None	None	None	None
m54284U_191109_043049/100730171/ccs	PacBio_Cortex_Rep2	mm10_ERCC_SIRV	chr2	148732415	148694774	-	11	3571	6363	16895	ENSMUSG00000027438.14	ENSMUST00000028926.12	Napb	Napb-201	Known	Known	None	0.75	None	None	None	None
m54284U_191213_120042/144966323/ccs	PacBio_Hippocampus_Rep2	mm10_ERCC_SIRV	chr4	151933744	151981954	+	16	2913	12865	577690	ENSMUSG00000039768.16	ENCODEMT000577690	Dnajc11	ENCODEMT000577690	Known	NIC	None	0.15000000596046448	None	None	None	None
m54284U_191212_053548/18023888/ccs	PacBio_Hippocampus_Rep1	mm10_ERCC_SIRV	chr10	85627249	85660291	+	12	3378	31126	577688	ENSMUSG00000020042.15	ENCODEMT000577688	Btbd11	ENCODEMT000577688	Known	ISM	Suffix	0.15000000596046448	None	None	None	None
m54284U_191109_043049/167971437/ccs	PacBio_Cortex_Rep2	mm10_ERCC_SIRV	chr7	143052789	143067909	+	8	1458	24031	63060	ENSMUSG00000037706.17	ENSMUST00000037941.9	Cd81	Cd81-201	Known	Known	None	0.5	None	None	None	None
m54284U_191212_053548/3932881/ccs	PacBio_Hippocampus_Rep1	mm10_ERCC_SIRV	chr11	109650967	109669617	+	11	3268	34767	91698	ENSMUSG00000020612.16	ENSMUST00000049527.6	Prkar1a	Prkar1a-201	Known	Known	None	0.6000000238418579	None	None	None	None
m54284U_191107_221739/13109121/ccs	PacBio_Cortex_Rep1	mm10_ERCC_SIRV	chr4	151933745	151981204	+	16	2164	12865	33411	ENSMUSG00000039768.16	ENSMUST00000062904.10	Dnajc11	Dnajc11-201	Known	Known	None	0.25	None	None	None	None
m54284U_191109_043049/100993775/ccs	PacBio_Cortex_Rep2	mm10_ERCC_SIRV	chr2	148732414	148694774	-	11	3570	6363	16895	ENSMUSG00000027438.14	ENSMUST00000028926.12	Napb	Napb-201	Known	Known	None	0.75	None	None	None	None
m54284U_191213_120042/14091496/ccs	PacBio_Hippocampus_Rep2	mm10_ERCC_SIRV	chr10	85629269	85660291	+	9	2944	31126	577691	ENSMUSG00000020042.15	ENCODEMT000577691	Btbd11	ENCODEMT000577691	Known	ISM	Suffix	0.15000000596046448	None	None	None	None
m54284U_191107_221739/28510811/ccs	PacBio_Cortex_Rep1	mm10_ERCC_SIRV	chr4	151933745	151981946	+	16	2906	12865	33411	ENSMUSG00000039768.16	ENSMUST00000062904.10	Dnajc11	Dnajc11-201	Known	Known	None	0.30000001192092896	None	None	None	None
m54284U_191212_053548/5243566/ccs	PacBio_Hippocampus_Rep1	mm10_ERCC_SIRV	chr11	109650967	109669626	+	11	3283	34767	91698	ENSMUSG00000020612.16	ENSMUST00000049527.6	Prkar1a	Prkar1a-201	Known	Known	None	0.699999988079071	None	None	None	None
m54284U_191109_043049/168494557/ccs	PacBio_Cortex_Rep2	mm10_ERCC_SIRV	chr7	143052789	143067925	+	8	1474	24031	63060	ENSMUSG00000037706.17	ENSMUST00000037941.9	Cd81	Cd81-201	Known	Known	None	0.25	None	None	None	None
m54284U_191213_120042/132974052/ccs	PacBio_Hippocampus_Rep2	mm10_ERCC_SIRV	chr10	85631088	85660291	+	10	3256	31126	577692	ENSMUSG00000020042.15	ENCODEMT000577692	Btbd11	ENCODEMT000577692	Known	ISM	Suffix	0.15000000596046448	None	None	None	None
m54284U_191107_221739/45088769/ccs	PacBio_Cortex_Rep1	mm10_ERCC_SIRV	chr4	151933745	151981952	+	16	2912	12865	33411	ENSMUSG00000039768.16	ENSMUST00000062904.10	Dnajc11	Dnajc11-201	Known	Known	None	0.15000000596046448	None	None	None	None
m54284U_191109_043049/101059222/ccs	PacBio_Cortex_Rep2	mm10_ERCC_SIRV	chr2	148732414	148694774	-	11	3554	6363	16895	ENSMUSG00000027438.14	ENSMUST00000028926.12	Napb	Napb-201	Known	Known	None	0.75	None	None	None	None
m54284U_191212_053548/9439864/ccs	PacBio_Hippocampus_Rep1	mm10_ERCC_SIRV	chr11	109650967	109669655	+	11	3312	34767	91698	ENSMUSG00000020612.16	ENSMUST00000049527.6	Prkar1a	Prkar1a-201	Known	Known	None	0.30000001192092896	None	None	None	None
m54284U_191212_053548/107546083/ccs	PacBio_Hippocampus_Rep1	mm10_ERCC_SIRV	chr10	85631105	85660292	+	10	3239	31126	577692	ENSMUSG00000020042.15	ENCODEMT000577692	Btbd11	ENCODEMT000577692	Known	ISM	Suffix	0.15000000596046448	None	None	None	None
m54284U_191109_043049/168756980/ccs	PacBio_Cortex_Rep2	mm10_ERCC_SIRV	chr7	143052789	143067928	+	8	1477	24031	63060	ENSMUSG00000037706.17	ENSMUST00000037941.9	Cd81	Cd81-201	Known	Known	None	0.25	None	None	None	None
m54284U_191107_221739/57017818/ccs	PacBio_Cortex_Rep1	mm10_ERCC_SIRV	chr4	151933745	151961107	+	4	4283	12865	33413	ENSMUSG00000039768.16	ENSMUST00000133959.7	Dnajc11	Dnajc11-205	Known	Known	None	0.8999999761581421	None	None	None	None
m54284U_191212_053548/162267203/ccs	PacBio_Hippocampus_Rep1	mm10_ERCC_SIRV	chr10	85631120	85660290	+	10	3222	31126	577692	ENSMUSG00000020042.15	ENCODEMT000577692	Btbd11	ENCODEMT000577692	Known	ISM	Suffix	0.20000000298023224	None	None	None	None
m54284U_191212_053548/11469015/ccs	PacBio_Hippocampus_Rep1	mm10_ERCC_SIRV	chr11	109650967	109669647	+	11	3304	34767	91698	ENSMUSG00000020612.16	ENSMUST00000049527.6	Prkar1a	Prkar1a-201	Known	Known	None	0.44999998807907104	None	None	None	None
m54284U_191107_221739/78905679/ccs	PacBio_Cortex_Rep1	mm10_ERCC_SIRV	chr4	151933745	151981952	+	16	2912	12865	33411	ENSMUSG00000039768.16	ENSMUST00000062904.10	Dnajc11	Dnajc11-201	Known	Known	None	0.15000000596046448	None	None	None	None
m54284U_191109_043049/101123670/ccs	PacBio_Cortex_Rep2	mm10_ERCC_SIRV	chr2	148703323	148694774	-	6	3099	6363	577216	ENSMUSG00000027438.14	ENCODEMT000577216	Napb	ENCODEMT000577216	Known	ISM	Suffix	0.75	None	None	None	None
m54284U_191109_043049/86049600/ccs	PacBio_Cortex_Rep2	mm10_ERCC_SIRV	chr10	85632108	85660287	+	8	3003	31126	577693	ENSMUSG00000020042.15	ENCODEMT000577693	Btbd11	ENCODEMT000577693	Known	ISM	Suffix	0.15000000596046448	None	None	None	None
m54284U_191109_043049/169019943/ccs	PacBio_Cortex_Rep2	mm10_ERCC_SIRV	chr7	143052789	143067910	+	8	1459	24031	63060	ENSMUSG00000037706.17	ENSMUST00000037941.9	Cd81	Cd81-201	Known	Known	None	0.550000011920929	None	None	None	None
m54284U_191107_221739/169215001/ccs	PacBio_Cortex_Rep1	mm10_ERCC_SIRV	chr4	151933745	151981953	+	16	2913	12865	33411	ENSMUSG00000039768.16	ENSMUST00000062904.10	Dnajc11	Dnajc11-201	Known	Known	None	0.15000000596046448	None	None	None	None
m54284U_191212_053548/12453479/ccs	PacBio_Hippocampus_Rep1	mm10_ERCC_SIRV	chr11	109650967	109669647	+	11	3304	34767	91698	ENSMUSG00000020612.16	ENSMUST00000049527.6	Prkar1a	Prkar1a-201	Known	Known	None	0.44999998807907104	None	None	None	None
m54284U_191109_043049/2424890/ccs	PacBio_Cortex_Rep2	mm10_ERCC_SIRV	chr10	85632177	85660290	+	8	2916	31126	577693	ENSMUSG00000020042.15	ENCODEMT000577693	Btbd11	ENCODEMT000577693	Known	ISM	Suffix	0.20000000298023224	None	None	None	None
m54284U_191109_043049/12649924/ccs	PacBio_Cortex_Rep2	mm10_ERCC_SIRV	chr4	151933745	151981954	+	16	2914	12865	33411	ENSMUSG00000039768.16	ENSMUST00000062904.10	Dnajc11	Dnajc11-201	Known	Known	None	0.15000000596046448	None	None	None	None
m54284U_191109_043049/101187916/ccs	PacBio_Cortex_Rep2	mm10_ERCC_SIRV	chr2	148732394	148694774	-	11	3550	6363	16895	ENSMUSG00000027438.14	ENSMUST00000028926.12	Napb	Napb-201	Known	Known	None	0.75	None	None	None	None
m54284U_191109_043049/169411050/ccs	PacBio_Cortex_Rep2	mm10_ERCC_SIRV	chr7	143052789	143067899	+	8	1448	24031	63060	ENSMUSG00000037706.17	ENSMUST00000037941.9	Cd81	Cd81-201	Known	Known	None	0.6499999761581421	None	None	None	None
m54284U_191109_043049/160892647/ccs	PacBio_Cortex_Rep2	mm10_ERCC_SIRV	chr10	85632255	85660290	+	8	2838	31126	577693	ENSMUSG00000020042.15	ENCODEMT000577693	Btbd11	ENCODEMT000577693	Known	ISM	Suffix	0.20000000298023224	None	None	None	None
m54284U_191109_043049/49546145/ccs	PacBio_Cortex_Rep2	mm10_ERCC_SIRV	chr4	151933745	151981217	+	16	2177	12865	33411	ENSMUSG00000039768.16	ENSMUST00000062904.10	Dnajc11	Dnajc11-201	Known	Known	None	0.4000000059604645	None	None	None	None
m54284U_191212_053548/15337602/ccs	PacBio_Hippocampus_Rep1	mm10_ERCC_SIRV	chr11	109650967	109669646	+	11	3303	34767	91698	ENSMUSG00000020612.16	ENSMUST00000049527.6	Prkar1a	Prkar1a-201	Known	Known	None	0.44999998807907104	None	None	None	None
m54284U_191109_043049/89393283/ccs	PacBio_Cortex_Rep2	mm10_ERCC_SIRV	chr4	151933745	151981959	+	16	2919	12865	33411	ENSMUSG00000039768.16	ENSMUST00000062904.10	Dnajc11	Dnajc11-201	Known	Known	None	0.10000000149011612	None	None	None	None
m54284U_191213_120042/133498046/ccs	PacBio_Hippocampus_Rep2	mm10_ERCC_SIRV	chr10	85633714	85659694	+	7	2178	31126	577694	ENSMUSG00000020042.15	ENCODEMT000577694	Btbd11	ENCODEMT000577694	Known	ISM	Suffix	0.30000001192092896	None	None	None	None
m54284U_191109_043049/101189010/ccs	PacBio_Cortex_Rep2	mm10_ERCC_SIRV	chr2	148732414	148694774	-	11	3570	6363	16895	ENSMUSG00000027438.14	ENSMUST00000028926.12	Napb	Napb-201	Known	Known	None	0.75	None	None	None	None
m54284U_191109_043049/169543712/ccs	PacBio_Cortex_Rep2	mm10_ERCC_SIRV	chr7	143052789	143067910	+	8	1459	24031	63060	ENSMUSG00000037706.17	ENSMUST00000037941.9	Cd81	Cd81-201	Known	Known	None	0.550000011920929	None	None	None	None
m54284U_191212_053548/15992635/ccs	PacBio_Hippocampus_Rep1	mm10_ERCC_SIRV	chr11	109650967	109669656	+	11	3313	34767	91698	ENSMUSG00000020612.16	ENSMUST00000049527.6	Prkar1a	Prkar1a-201	Known	Known	None	0.30000001192092896	None	None	None	None
m54284U_191109_043049/147981931/ccs	PacBio_Cortex_Rep2	mm10_ERCC_SIRV	chr4	151933745	151981220	+	16	2180	12865	33411	ENSMUSG00000039768.16	ENSMUST00000062904.10	Dnajc11	Dnajc11-201	Known	Known	None	0.4000000059604645	None	None	None	None
m54284U_191212_053548/8915032/ccs	PacBio_Hippocampus_Rep1	mm10_ERCC_SIRV	chr10	85633762	85660280	+	7	2686	31126	577694	ENSMUSG00000020042.15	ENCODEMT000577694	Btbd11	ENCODEMT000577694	Known	ISM	Suffix	0.20000000298023224	None	None	None	None
m54284U_191212_053548/41879019/ccs	PacBio_Hippocampus_Rep1	mm10_ERCC_SIRV	chr4	151933745	151981955	+	16	2915	12865	33411	ENSMUSG00000039768.16	ENSMUST00000062904.10	Dnajc11	Dnajc11-201	Known	Known	None	0.10000000149011612	None	None	None	None
m54284U_191212_053548/20645513/ccs	PacBio_Hippocampus_Rep1	mm10_ERCC_SIRV	chr11	109650967	109669647	+	11	3304	34767	91698	ENSMUSG00000020612.16	ENSMUST00000049527.6	Prkar1a	Prkar1a-201	Known	Known	None	0.44999998807907104	None	None	None	None
m54284U_191213_120042/143132594/ccs	PacBio_Hippocampus_Rep2	mm10_ERCC_SIRV	chr10	85633767	85660291	+	7	2692	31126	577694	ENSMUSG00000020042.15	ENCODEMT000577694	Btbd11	ENCODEMT000577694	Known	ISM	Suffix	0.15000000596046448	None	None	None	None
m54284U_191109_043049/169608614/ccs	PacBio_Cortex_Rep2	mm10_ERCC_SIRV	chr7	143052789	143067910	+	8	1459	24031	63060	ENSMUSG00000037706.17	ENSMUST00000037941.9	Cd81	Cd81-201	Known	Known	None	0.550000011920929	None	None	None	None
m54284U_191109_043049/101450128/ccs	PacBio_Cortex_Rep2	mm10_ERCC_SIRV	chr2	148732447	148694774	-	11	3603	6363	16895	ENSMUSG00000027438.14	ENSMUST00000028926.12	Napb	Napb-201	Known	Known	None	0.75	None	None	None	None
m54284U_191212_053548/102959882/ccs	PacBio_Hippocampus_Rep1	mm10_ERCC_SIRV	chr4	151933745	151981212	+	16	2172	12865	33411	ENSMUSG00000039768.16	ENSMUST00000062904.10	Dnajc11	Dnajc11-201	Known	Known	None	0.30000001192092896	None	None	None	None
m54284U_191213_120042/164498170/ccs	PacBio_Hippocampus_Rep2	mm10_ERCC_SIRV	chr10	85633780	85660289	+	7	2677	31126	577694	ENSMUSG00000020042.15	ENCODEMT000577694	Btbd11	ENCODEMT000577694	Known	ISM	Suffix	0.20000000298023224	None	None	None	None
m54284U_191212_053548/21432699/ccs	PacBio_Hippocampus_Rep1	mm10_ERCC_SIRV	chr11	109650967	109669649	+	11	3306	34767	91698	ENSMUSG00000020612.16	ENSMUST00000049527.6	Prkar1a	Prkar1a-201	Known	Known	None	0.4000000059604645	None	None	None	None
m54284U_191212_053548/104467107/ccs	PacBio_Hippocampus_Rep1	mm10_ERCC_SIRV	chr4	151933745	151981221	+	16	2181	12865	33411	ENSMUSG00000039768.16	ENSMUST00000062904.10	Dnajc11	Dnajc11-201	Known	Known	None	0.3499999940395355	None	None	None	None
m54284U_191109_043049/169609575/ccs	PacBio_Cortex_Rep2	mm10_ERCC_SIRV	chr7	143052789	143067907	+	8	1456	24031	63060	ENSMUSG00000037706.17	ENSMUST00000037941.9	Cd81	Cd81-201	Known	Known	None	0.5	None	None	None	None
m54284U_191109_043049/101646812/ccs	PacBio_Cortex_Rep2	mm10_ERCC_SIRV	chr2	148732408	148694774	-	11	3564	6363	16895	ENSMUSG00000027438.14	ENSMUST00000028926.12	Napb	Napb-201	Known	Known	None	0.75	None	None	None	None
m54284U_191109_043049/85394908/ccs	PacBio_Cortex_Rep2	mm10_ERCC_SIRV	chr10	85640547	85660287	+	6	2578	31126	577695	ENSMUSG00000020042.15	ENCODEMT000577695	Btbd11	ENCODEMT000577695	Known	ISM	Suffix	0.15000000596046448	None	None	None	None
m54284U_191212_053548/107677925/ccs	PacBio_Hippocampus_Rep1	mm10_ERCC_SIRV	chr4	151933745	151981952	+	16	2912	12865	33411	ENSMUSG00000039768.16	ENSMUST00000062904.10	Dnajc11	Dnajc11-201	Known	Known	None	0.15000000596046448	None	None	None	None
m54284U_191212_053548/23266691/ccs	PacBio_Hippocampus_Rep1	mm10_ERCC_SIRV	chr11	109650967	109669648	+	11	3305	34767	91698	ENSMUSG00000020612.16	ENSMUST00000049527.6	Prkar1a	Prkar1a-201	Known	Known	None	0.44999998807907104	None	None	None	None
m54284U_191212_053548/119997636/ccs	PacBio_Hippocampus_Rep1	mm10_ERCC_SIRV	chr4	151933745	151981952	+	16	2912	12865	33411	ENSMUSG00000039768.16	ENSMUST00000062904.10	Dnajc11	Dnajc11-201	Known	Known	None	0.15000000596046448	None	None	None	None
m54284U_191212_053548/113379940/ccs	PacBio_Hippocampus_Rep1	mm10_ERCC_SIRV	chr10	85645543	85660292	+	5	2466	31126	82022	ENSMUSG00000020042.15	ENSMUST00000156123.1	Btbd11	Btbd11-208	Known	Known	None	0.10000000149011612	None	None	None	None
m54284U_191109_043049/169674829/ccs	PacBio_Cortex_Rep2	mm10_ERCC_SIRV	chr7	143052789	143067927	+	8	1476	24031	63060	ENSMUSG00000037706.17	ENSMUST00000037941.9	Cd81	Cd81-201	Known	Known	None	0.25	None	None	None	None
m54284U_191109_043049/102433623/ccs	PacBio_Cortex_Rep2	mm10_ERCC_SIRV	chr2	148732392	148694774	-	11	3548	6363	16895	ENSMUSG00000027438.14	ENSMUST00000028926.12	Napb	Napb-201	Known	Known	None	0.75	None	None	None	None
m54284U_191212_053548/138086100/ccs	PacBio_Hippocampus_Rep1	mm10_ERCC_SIRV	chr4	151933745	151981954	+	16	2914	12865	33411	ENSMUSG00000039768.16	ENSMUST00000062904.10	Dnajc11	Dnajc11-201	Known	Known	None	0.15000000596046448	None	None	None	None
m54284U_191212_053548/25297229/ccs	PacBio_Hippocampus_Rep1	mm10_ERCC_SIRV	chr11	109650967	109667772	+	11	1429	34767	91698	ENSMUSG00000020612.16	ENSMUST00000049527.6	Prkar1a	Prkar1a-201	Known	Known	None	0.5	None	None	None	None
m54284U_191107_221739/89981466/ccs	PacBio_Cortex_Rep1	mm10_ERCC_SIRV	chr10	85645546	85660275	+	5	2446	31126	82022	ENSMUSG00000020042.15	ENSMUST00000156123.1	Btbd11	Btbd11-208	Known	Known	None	0.3499999940395355	None	None	None	None
m54284U_191212_053548/156632425/ccs	PacBio_Hippocampus_Rep1	mm10_ERCC_SIRV	chr4	151933745	151981954	+	16	2914	12865	33411	ENSMUSG00000039768.16	ENSMUST00000062904.10	Dnajc11	Dnajc11-201	Known	Known	None	0.15000000596046448	None	None	None	None
m54284U_191109_043049/169739002/ccs	PacBio_Cortex_Rep2	mm10_ERCC_SIRV	chr7	143052789	143067928	+	8	1477	24031	63060	ENSMUSG00000037706.17	ENSMUST00000037941.9	Cd81	Cd81-201	Known	Known	None	0.25	None	None	None	None
m54284U_191109_043049/44761455/ccs	PacBio_Cortex_Rep2	mm10_ERCC_SIRV	chr10	85645546	85660293	+	5	2464	31126	82022	ENSMUSG00000020042.15	ENSMUST00000156123.1	Btbd11	Btbd11-208	Known	Known	None	0.15000000596046448	None	None	None	None
m54284U_191212_053548/28248505/ccs	PacBio_Hippocampus_Rep1	mm10_ERCC_SIRV	chr11	109650967	109669649	+	11	3306	34767	91698	ENSMUSG00000020612.16	ENSMUST00000049527.6	Prkar1a	Prkar1a-201	Known	Known	None	0.4000000059604645	None	None	None	None
m54284U_191109_043049/102500548/ccs	PacBio_Cortex_Rep2	mm10_ERCC_SIRV	chr2	148732405	148694774	-	11	3561	6363	16895	ENSMUSG00000027438.14	ENSMUST00000028926.12	Napb	Napb-201	Known	Known	None	0.75	None	None	None	None
m54284U_191212_053548/163645561/ccs	PacBio_Hippocampus_Rep1	mm10_ERCC_SIRV	chr4	151933745	151981220	+	16	2180	12865	33411	ENSMUSG00000039768.16	ENSMUST00000062904.10	Dnajc11	Dnajc11-201	Known	Known	None	0.4000000059604645	None	None	None	None
m54284U_191109_043049/164301301/ccs	PacBio_Cortex_Rep2	mm10_ERCC_SIRV	chr10	85645568	85660289	+	5	2438	31126	82022	ENSMUSG00000020042.15	ENSMUST00000156123.1	Btbd11	Btbd11-208	Known	Known	None	0.20000000298023224	None	None	None	None
m54284U_191213_120042/17826806/ccs	PacBio_Hippocampus_Rep2	mm10_ERCC_SIRV	chr4	151933745	151981954	+	16	2914	12865	33411	ENSMUSG00000039768.16	ENSMUST00000062904.10	Dnajc11	Dnajc11-201	Known	Known	None	0.15000000596046448	None	None	None	None
m54284U_191213_120042/22217362/ccs	PacBio_Hippocampus_Rep2	mm10_ERCC_SIRV	chr4	151933745	151981949	+	16	2897	12865	577696	ENSMUSG00000039768.16	ENCODEMT000577696	Dnajc11	ENCODEMT000577696	Known	NNC	None	0.15000000596046448	None	None	None	None
m54284U_191109_043049/169739447/ccs	PacBio_Cortex_Rep2	mm10_ERCC_SIRV	chr7	143052789	143067928	+	8	1477	24031	63060	ENSMUSG00000037706.17	ENSMUST00000037941.9	Cd81	Cd81-201	Known	Known	None	0.25	None	None	None	None
m54284U_191212_053548/31262234/ccs	PacBio_Hippocampus_Rep1	mm10_ERCC_SIRV	chr11	109650967	109669655	+	11	3312	34767	91698	ENSMUSG00000020612.16	ENSMUST00000049527.6	Prkar1a	Prkar1a-201	Known	Known	None	0.30000001192092896	None	None	None	None
m54284U_191109_043049/102695519/ccs	PacBio_Cortex_Rep2	mm10_ERCC_SIRV	chr2	148732378	148694774	-	11	3526	6363	16895	ENSMUSG00000027438.14	ENSMUST00000028926.12	Napb	Napb-201	Known	Known	None	0.75	None	None	None	None
m54284U_191213_120042/76940583/ccs	PacBio_Hippocampus_Rep2	mm10_ERCC_SIRV	chr10	85647709	85659694	+	4	1823	31126	577697	ENSMUSG00000020042.15	ENCODEMT000577697	Btbd11	ENCODEMT000577697	Known	ISM	Suffix	0.30000001192092896	None	None	None	None
m54284U_191213_120042/39716908/ccs	PacBio_Hippocampus_Rep2	mm10_ERCC_SIRV	chr4	151933745	151981956	+	16	2917	12865	33411	ENSMUSG00000039768.16	ENSMUST00000062904.10	Dnajc11	Dnajc11-201	Known	Known	None	0.10000000149011612	None	None	None	None
m54284U_191212_053548/31719584/ccs	PacBio_Hippocampus_Rep1	mm10_ERCC_SIRV	chr11	109650967	109669655	+	11	3312	34767	91698	ENSMUSG00000020612.16	ENSMUST00000049527.6	Prkar1a	Prkar1a-201	Known	Known	None	0.30000001192092896	None	None	None	None
m54284U_191212_053548/112854099/ccs	PacBio_Hippocampus_Rep1	mm10_ERCC_SIRV	chr10	85651157	85653273	+	1	2117	31126	577698	ENSMUSG00000020042.15	ENCODEMT000577698	Btbd11	ENCODEMT000577698	Known	Genomic	None	0.699999988079071	None	None	None	None
m54284U_191109_043049/170003015/ccs	PacBio_Cortex_Rep2	mm10_ERCC_SIRV	chr7	143052789	143067910	+	8	1459	24031	63060	ENSMUSG00000037706.17	ENSMUST00000037941.9	Cd81	Cd81-201	Known	Known	None	0.550000011920929	None	None	None	None
m54284U_191213_120042/64553257/ccs	PacBio_Hippocampus_Rep2	mm10_ERCC_SIRV	chr4	151933745	151981220	+	16	2180	12865	33411	ENSMUSG00000039768.16	ENSMUST00000062904.10	Dnajc11	Dnajc11-201	Known	Known	None	0.4000000059604645	None	None	None	None
m54284U_191109_043049/103809111/ccs	PacBio_Cortex_Rep2	mm10_ERCC_SIRV	chr2	148732392	148694774	-	11	3548	6363	16895	ENSMUSG00000027438.14	ENSMUST00000028926.12	Napb	Napb-201	Known	Known	None	0.75	None	None	None	None
m54284U_191109_043049/9307694/ccs	PacBio_Cortex_Rep2	mm10_ERCC_SIRV	chr4	151933746	151981955	+	16	2914	12865	33411	ENSMUSG00000039768.16	ENSMUST00000062904.10	Dnajc11	Dnajc11-201	Known	Known	None	0.10000000149011612	None	None	None	None
m54284U_191212_053548/33816793/ccs	PacBio_Hippocampus_Rep1	mm10_ERCC_SIRV	chr11	109650967	109669654	+	11	3311	34767	91698	ENSMUSG00000020612.16	ENSMUST00000049527.6	Prkar1a	Prkar1a-201	Known	Known	None	0.30000001192092896	None	None	None	None
m54284U_191212_053548/134613615/ccs	PacBio_Hippocampus_Rep1	mm10_ERCC_SIRV	chr10	85651616	85660289	+	3	2324	31126	577699	ENSMUSG00000020042.15	ENCODEMT000577699	Btbd11	ENCODEMT000577699	Known	ISM	Suffix	0.20000000298023224	None	None	None	None
m54284U_191109_043049/170066049/ccs	PacBio_Cortex_Rep2	mm10_ERCC_SIRV	chr7	143052789	143067909	+	8	1458	24031	63060	ENSMUSG00000037706.17	ENSMUST00000037941.9	Cd81	Cd81-201	Known	Known	None	0.5	None	None	None	None
m54284U_191109_043049/36439711/ccs	PacBio_Cortex_Rep2	mm10_ERCC_SIRV	chr4	151933746	151981944	+	16	2903	12865	33411	ENSMUSG00000039768.16	ENSMUST00000062904.10	Dnajc11	Dnajc11-201	Known	Known	None	0.30000001192092896	None	None	None	None
m54284U_191109_043049/104073069/ccs	PacBio_Cortex_Rep2	mm10_ERCC_SIRV	chr2	148732402	148694774	-	11	3558	6363	16895	ENSMUSG00000027438.14	ENSMUST00000028926.12	Napb	Napb-201	Known	Known	None	0.75	None	None	None	None
m54284U_191212_053548/136315034/ccs	PacBio_Hippocampus_Rep1	mm10_ERCC_SIRV	chr10	85651632	85660291	+	3	2301	31126	577699	ENSMUSG00000020042.15	ENCODEMT000577699	Btbd11	ENCODEMT000577699	Known	ISM	Suffix	0.15000000596046448	None	None	None	None
m54284U_191212_053548/34144834/ccs	PacBio_Hippocampus_Rep1	mm10_ERCC_SIRV	chr11	109650967	109669656	+	11	3313	34767	91698	ENSMUSG00000020612.16	ENSMUST00000049527.6	Prkar1a	Prkar1a-201	Known	Known	None	0.30000001192092896	None	None	None	None
m54284U_191109_043049/91882145/ccs	PacBio_Cortex_Rep2	mm10_ERCC_SIRV	chr4	151933746	151981218	+	16	2177	12865	33411	ENSMUSG00000039768.16	ENSMUST00000062904.10	Dnajc11	Dnajc11-201	Known	Known	None	0.4000000059604645	None	None	None	None
m54284U_191109_043049/170197917/ccs	PacBio_Cortex_Rep2	mm10_ERCC_SIRV	chr7	143052789	143067910	+	8	1459	24031	63060	ENSMUSG00000037706.17	ENSMUST00000037941.9	Cd81	Cd81-201	Known	Known	None	0.550000011920929	None	None	None	None
m54284U_191109_043049/177733776/ccs	PacBio_Cortex_Rep2	mm10_ERCC_SIRV	chr4	151933750	151982126	+	16	2906	12865	577560	ENSMUSG00000039768.16	ENCODEMT000577560	Dnajc11	ENCODEMT000577560	Known	NNC	None	0.30000001192092896	None	None	None	None
m54284U_191212_053548/132975136/ccs	PacBio_Hippocampus_Rep1	mm10_ERCC_SIRV	chr10	85654350	85660289	+	2	2392	31126	82023	ENSMUSG00000020042.15	ENSMUST00000145433.1	Btbd11	Btbd11-207	Known	Known	None	0.20000000298023224	None	None	None	None
m54284U_191109_043049/104138912/ccs	PacBio_Cortex_Rep2	mm10_ERCC_SIRV	chr2	148732407	148694774	-	11	3563	6363	16895	ENSMUSG00000027438.14	ENSMUST00000028926.12	Napb	Napb-201	Known	Known	None	0.75	None	None	None	None
m54284U_191212_053548/37488488/ccs	PacBio_Hippocampus_Rep1	mm10_ERCC_SIRV	chr11	109650967	109669646	+	11	3303	34767	91698	ENSMUSG00000020612.16	ENSMUST00000049527.6	Prkar1a	Prkar1a-201	Known	Known	None	0.44999998807907104	None	None	None	None
m54284U_191109_043049/104400446/ccs	PacBio_Cortex_Rep2	mm10_ERCC_SIRV	chr2	148697437	148694694	-	1	2633	6363	577168	ENSMUSG00000027438.14	ENCODEMT000577168	Napb	ENCODEMT000577168	Known	Genomic	None	0.75	None	None	None	None
m54284U_191212_053548/42993704/ccs	PacBio_Hippocampus_Rep1	mm10_ERCC_SIRV	chr4	151933746	151981952	+	16	2911	12865	33411	ENSMUSG00000039768.16	ENSMUST00000062904.10	Dnajc11	Dnajc11-201	Known	Known	None	0.15000000596046448	None	None	None	None
m54284U_191109_043049/125962515/ccs	PacBio_Cortex_Rep2	mm10_ERCC_SIRV	chr10	85654383	85660289	+	2	2359	31126	82023	ENSMUSG00000020042.15	ENSMUST00000145433.1	Btbd11	Btbd11-207	Known	Known	None	0.20000000298023224	None	None	None	None
m54284U_191109_043049/170199569/ccs	PacBio_Cortex_Rep2	mm10_ERCC_SIRV	chr7	143052789	143067928	+	8	1477	24031	63060	ENSMUSG00000037706.17	ENSMUST00000037941.9	Cd81	Cd81-201	Known	Known	None	0.25	None	None	None	None
m54284U_191212_053548/53544071/ccs	PacBio_Hippocampus_Rep1	mm10_ERCC_SIRV	chr4	151933746	151981954	+	16	2913	12865	33411	ENSMUSG00000039768.16	ENSMUST00000062904.10	Dnajc11	Dnajc11-201	Known	Known	None	0.15000000596046448	None	None	None	None
m54284U_191212_053548/39257433/ccs	PacBio_Hippocampus_Rep1	mm10_ERCC_SIRV	chr11	109650967	109669656	+	11	3313	34767	91698	ENSMUSG00000020612.16	ENSMUST00000049527.6	Prkar1a	Prkar1a-201	Known	Known	None	0.30000001192092896	None	None	None	None
m54284U_191107_221739/19858082/ccs	PacBio_Cortex_Rep1	mm10_ERCC_SIRV	chr10	85654386	85659320	+	2	1387	31126	82023	ENSMUSG00000020042.15	ENSMUST00000145433.1	Btbd11	Btbd11-207	Known	Known	None	0.25	None	None	None	None
m54284U_191109_043049/104595779/ccs	PacBio_Cortex_Rep2	mm10_ERCC_SIRV	chr2	148732392	148694774	-	11	3548	6363	16895	ENSMUSG00000027438.14	ENSMUST00000028926.12	Napb	Napb-201	Known	Known	None	0.75	None	None	None	None
m54284U_191212_053548/55051923/ccs	PacBio_Hippocampus_Rep1	mm10_ERCC_SIRV	chr4	151933746	151981220	+	16	2179	12865	33411	ENSMUSG00000039768.16	ENSMUST00000062904.10	Dnajc11	Dnajc11-201	Known	Known	None	0.4000000059604645	None	None	None	None
m54284U_191212_053548/41224971/ccs	PacBio_Hippocampus_Rep1	mm10_ERCC_SIRV	chr11	109650967	109669626	+	11	3283	34767	91698	ENSMUSG00000020612.16	ENSMUST00000049527.6	Prkar1a	Prkar1a-201	Known	Known	None	0.699999988079071	None	None	None	None
m54284U_191109_043049/170330524/ccs	PacBio_Cortex_Rep2	mm10_ERCC_SIRV	chr7	143052789	143067910	+	8	1459	24031	63060	ENSMUSG00000037706.17	ENSMUST00000037941.9	Cd81	Cd81-201	Known	Known	None	0.550000011920929	None	None	None	None
m54284U_191212_053548/99617050/ccs	PacBio_Hippocampus_Rep1	mm10_ERCC_SIRV	chr4	151933746	151981218	+	16	2177	12865	33411	ENSMUSG00000039768.16	ENSMUST00000062904.10	Dnajc11	Dnajc11-201	Known	Known	None	0.4000000059604645	None	None	None	None
m54284U_191212_053548/11209414/ccs	PacBio_Hippocampus_Rep1	mm10_ERCC_SIRV	chr10	85654522	85660291	+	2	2222	31126	82023	ENSMUSG00000020042.15	ENSMUST00000145433.1	Btbd11	Btbd11-207	Known	Known	None	0.15000000596046448	None	None	None	None
m54284U_191109_043049/104989826/ccs	PacBio_Cortex_Rep2	mm10_ERCC_SIRV	chr2	148732392	148694774	-	11	3548	6363	16895	ENSMUSG00000027438.14	ENSMUST00000028926.12	Napb	Napb-201	Known	Known	None	0.75	None	None	None	None
m54284U_191212_053548/168036238/ccs	PacBio_Hippocampus_Rep1	mm10_ERCC_SIRV	chr4	151933779	151981953	+	15	3026	12865	577548	ENSMUSG00000039768.16	ENCODEMT000577548	Dnajc11	ENCODEMT000577548	Known	NIC	None	0.15000000596046448	None	None	None	None
m54284U_191212_053548/41486395/ccs	PacBio_Hippocampus_Rep1	mm10_ERCC_SIRV	chr11	109650967	109669656	+	11	3313	34767	91698	ENSMUSG00000020612.16	ENSMUST00000049527.6	Prkar1a	Prkar1a-201	Known	Known	None	0.30000001192092896	None	None	None	None
m54284U_191212_053548/41747411/ccs	PacBio_Hippocampus_Rep1	mm10_ERCC_SIRV	chr10	85654540	85660291	+	2	2204	31126	82023	ENSMUSG00000020042.15	ENSMUST00000145433.1	Btbd11	Btbd11-207	Known	Known	None	0.15000000596046448	None	None	None	None
m54284U_191109_043049/170330603/ccs	PacBio_Cortex_Rep2	mm10_ERCC_SIRV	chr7	143052789	143067927	+	8	1476	24031	63060	ENSMUSG00000037706.17	ENSMUST00000037941.9	Cd81	Cd81-201	Known	Known	None	0.25	None	None	None	None
m54284U_191213_120042/55576143/ccs	PacBio_Hippocampus_Rep2	mm10_ERCC_SIRV	chr4	151933746	151981952	+	16	2911	12865	33411	ENSMUSG00000039768.16	ENSMUST00000062904.10	Dnajc11	Dnajc11-201	Known	Known	None	0.15000000596046448	None	None	None	None
m54284U_191213_120042/63047706/ccs	PacBio_Hippocampus_Rep2	mm10_ERCC_SIRV	chr4	151933746	151981954	+	16	2909	12865	577700	ENSMUSG00000039768.16	ENCODEMT000577700	Dnajc11	ENCODEMT000577700	Known	NNC	None	0.15000000596046448	None	None	None	None
m54284U_191212_053548/41812807/ccs	PacBio_Hippocampus_Rep1	mm10_ERCC_SIRV	chr11	109650967	109667794	+	11	1451	34767	91698	ENSMUSG00000020612.16	ENSMUST00000049527.6	Prkar1a	Prkar1a-201	Known	Known	None	0.10000000149011612	None	None	None	None
m54284U_191212_053548/126551060/ccs	PacBio_Hippocampus_Rep1	mm10_ERCC_SIRV	chr10	85654540	85660289	+	2	2202	31126	82023	ENSMUSG00000020042.15	ENSMUST00000145433.1	Btbd11	Btbd11-207	Known	Known	None	0.20000000298023224	None	None	None	None
m54284U_191109_043049/105450236/ccs	PacBio_Cortex_Rep2	mm10_ERCC_SIRV	chr2	148732414	148694774	-	11	3570	6363	16895	ENSMUSG00000027438.14	ENSMUST00000028926.12	Napb	Napb-201	Known	Known	None	0.75	None	None	None	None
m54284U_191213_120042/83297869/ccs	PacBio_Hippocampus_Rep2	mm10_ERCC_SIRV	chr4	151933746	151981952	+	16	2911	12865	33411	ENSMUSG00000039768.16	ENSMUST00000062904.10	Dnajc11	Dnajc11-201	Known	Known	None	0.15000000596046448	None	None	None	None
m54284U_191109_043049/105580148/ccs	PacBio_Cortex_Rep2	mm10_ERCC_SIRV	chr2	148696862	148694694	-	1	2058	6363	577168	ENSMUSG00000027438.14	ENCODEMT000577168	Napb	ENCODEMT000577168	Known	Genomic	None	0.75	None	None	None	None
m54284U_191109_043049/170526515/ccs	PacBio_Cortex_Rep2	mm10_ERCC_SIRV	chr7	143052789	143067798	+	8	1347	24031	63060	ENSMUSG00000037706.17	ENSMUST00000037941.9	Cd81	Cd81-201	Known	Known	None	0.20000000298023224	None	None	None	None
m54284U_191107_221739/12321807/ccs	PacBio_Cortex_Rep1	mm10_ERCC_SIRV	chr4	151933747	151981221	+	16	2179	12865	33411	ENSMUSG00000039768.16	ENSMUST00000062904.10	Dnajc11	Dnajc11-201	Known	Known	None	0.3499999940395355	None	None	None	None
m54284U_191212_053548/43125529/ccs	PacBio_Hippocampus_Rep1	mm10_ERCC_SIRV	chr11	109650967	109669656	+	11	3313	34767	91698	ENSMUSG00000020612.16	ENSMUST00000049527.6	Prkar1a	Prkar1a-201	Known	Known	None	0.30000001192092896	None	None	None	None
m54284U_191212_053548/30214225/ccs	PacBio_Hippocampus_Rep1	mm10_ERCC_SIRV	chr10	85658146	85660287	+	1	2142	31126	577701	ENSMUSG00000020042.15	ENCODEMT000577701	Btbd11	ENCODEMT000577701	Known	ISM	None	0.15000000596046448	None	None	None	None
m54284U_191212_053548/178782772/ccs	PacBio_Hippocampus_Rep1	mm10_ERCC_SIRV	chr10	85658166	85660291	+	1	2118	31126	577701	ENSMUSG00000020042.15	ENCODEMT000577701	Btbd11	ENCODEMT000577701	Known	ISM	None	0.20000000298023224	None	None	None	None
m54284U_191107_221739/20252315/ccs	PacBio_Cortex_Rep1	mm10_ERCC_SIRV	chr4	151933747	151981952	+	16	2910	12865	33411	ENSMUSG00000039768.16	ENSMUST00000062904.10	Dnajc11	Dnajc11-201	Known	Known	None	0.15000000596046448	None	None	None	None
m54284U_191213_120042/36242963/ccs	PacBio_Hippocampus_Rep2	mm10_ERCC_SIRV	chr10	85658172	85660289	+	1	2110	31126	577701	ENSMUSG00000020042.15	ENCODEMT000577701	Btbd11	ENCODEMT000577701	Known	ISM	None	0.15000000596046448	None	None	None	None
m54284U_191109_043049/105644058/ccs	PacBio_Cortex_Rep2	mm10_ERCC_SIRV	chr2	148732378	148694774	-	11	3534	6363	16895	ENSMUSG00000027438.14	ENSMUST00000028926.12	Napb	Napb-201	Known	Known	None	0.75	None	None	None	None
m54284U_191109_043049/170788276/ccs	PacBio_Cortex_Rep2	mm10_ERCC_SIRV	chr7	143052789	143067928	+	8	1477	24031	63060	ENSMUSG00000037706.17	ENSMUST00000037941.9	Cd81	Cd81-201	Known	Known	None	0.25	None	None	None	None
m54284U_191212_053548/96732107/ccs	PacBio_Hippocampus_Rep1	mm10_ERCC_SIRV	chr10	85658224	85660291	+	1	2060	31126	577701	ENSMUSG00000020042.15	ENCODEMT000577701	Btbd11	ENCODEMT000577701	Known	ISM	None	0.20000000298023224	None	None	None	None
m54284U_191212_053548/43977257/ccs	PacBio_Hippocampus_Rep1	mm10_ERCC_SIRV	chr11	109650967	109669655	+	11	3312	34767	91698	ENSMUSG00000020612.16	ENSMUST00000049527.6	Prkar1a	Prkar1a-201	Known	Known	None	0.30000001192092896	None	None	None	None
m54284U_191212_053548/100860220/ccs	PacBio_Hippocampus_Rep1	mm10_ERCC_SIRV	chr10	85658243	85660293	+	1	2043	31126	577701	ENSMUSG00000020042.15	ENCODEMT000577701	Btbd11	ENCODEMT000577701	Known	ISM	None	0.15000000596046448	None	None	None	None
m54284U_191107_221739/34144475/ccs	PacBio_Cortex_Rep1	mm10_ERCC_SIRV	chr4	151933747	151981956	+	16	2914	12865	33411	ENSMUSG00000039768.16	ENSMUST00000062904.10	Dnajc11	Dnajc11-201	Known	Known	None	0.10000000149011612	None	None	None	None
m54284U_191212_053548/52953218/ccs	PacBio_Hippocampus_Rep1	mm10_ERCC_SIRV	chr10	85658249	85660295	+	1	2039	31126	577701	ENSMUSG00000020042.15	ENCODEMT000577701	Btbd11	ENCODEMT000577701	Known	ISM	None	0.15000000596046448	None	None	None	None
m54284U_191213_120042/34735253/ccs	PacBio_Hippocampus_Rep2	mm10_ERCC_SIRV	chr10	85658249	85660291	+	1	2035	31126	577701	ENSMUSG00000020042.15	ENCODEMT000577701	Btbd11	ENCODEMT000577701	Known	ISM	None	0.20000000298023224	None	None	None	None
m54284U_191212_053548/126748042/ccs	PacBio_Hippocampus_Rep1	mm10_ERCC_SIRV	chr10	85658251	85660291	+	1	2033	31126	577701	ENSMUSG00000020042.15	ENCODEMT000577701	Btbd11	ENCODEMT000577701	Known	ISM	None	0.20000000298023224	None	None	None	None
m54284U_191107_221739/54722866/ccs	PacBio_Cortex_Rep1	mm10_ERCC_SIRV	chr4	151933747	151981946	+	16	2904	12865	33411	ENSMUSG00000039768.16	ENSMUST00000062904.10	Dnajc11	Dnajc11-201	Known	Known	None	0.30000001192092896	None	None	None	None
m54284U_191109_043049/170852542/ccs	PacBio_Cortex_Rep2	mm10_ERCC_SIRV	chr7	143052789	143067923	+	8	1472	24031	63060	ENSMUSG00000037706.17	ENSMUST00000037941.9	Cd81	Cd81-201	Known	Known	None	0.30000001192092896	None	None	None	None
m54284U_191107_221739/139790598/ccs	PacBio_Cortex_Rep1	mm10_ERCC_SIRV	chr10	85658254	85660291	+	1	2030	31126	577701	ENSMUSG00000020042.15	ENCODEMT000577701	Btbd11	ENCODEMT000577701	Known	ISM	None	0.20000000298023224	None	None	None	None
m54284U_191109_043049/105645687/ccs	PacBio_Cortex_Rep2	mm10_ERCC_SIRV	chr2	148732392	148694774	-	11	3548	6363	16895	ENSMUSG00000027438.14	ENSMUST00000028926.12	Napb	Napb-201	Known	Known	None	0.75	None	None	None	None
m54284U_191212_053548/46335443/ccs	PacBio_Hippocampus_Rep1	mm10_ERCC_SIRV	chr11	109650967	109669656	+	11	3313	34767	91698	ENSMUSG00000020612.16	ENSMUST00000049527.6	Prkar1a	Prkar1a-201	Known	Known	None	0.30000001192092896	None	None	None	None
m54284U_191109_043049/63766738/ccs	PacBio_Cortex_Rep2	mm10_ERCC_SIRV	chr10	85658254	85660290	+	1	2029	31126	577701	ENSMUSG00000020042.15	ENCODEMT000577701	Btbd11	ENCODEMT000577701	Known	ISM	None	0.20000000298023224	None	None	None	None
m54284U_191213_120042/119538265/ccs	PacBio_Hippocampus_Rep2	mm10_ERCC_SIRV	chr10	85658254	85660293	+	1	2032	31126	577701	ENSMUSG00000020042.15	ENCODEMT000577701	Btbd11	ENCODEMT000577701	Known	ISM	None	0.15000000596046448	None	None	None	None
m54284U_191107_221739/66390797/ccs	PacBio_Cortex_Rep1	mm10_ERCC_SIRV	chr4	151933747	151981953	+	16	2911	12865	33411	ENSMUSG00000039768.16	ENSMUST00000062904.10	Dnajc11	Dnajc11-201	Known	Known	None	0.15000000596046448	None	None	None	None
m54284U_191107_221739/173673111/ccs	PacBio_Cortex_Rep1	mm10_ERCC_SIRV	chr10	85658255	85660290	+	1	2028	31126	577701	ENSMUSG00000020042.15	ENCODEMT000577701	Btbd11	ENCODEMT000577701	Known	ISM	None	0.20000000298023224	None	None	None	None
m54284U_191212_053548/34734888/ccs	PacBio_Hippocampus_Rep1	mm10_ERCC_SIRV	chr10	85658255	85660291	+	1	2029	31126	577701	ENSMUSG00000020042.15	ENCODEMT000577701	Btbd11	ENCODEMT000577701	Known	ISM	None	0.20000000298023224	None	None	None	None
m54284U_191107_221739/19401149/ccs	PacBio_Cortex_Rep1	mm10_ERCC_SIRV	chr10	85658291	85660289	+	1	1991	31126	577701	ENSMUSG00000020042.15	ENCODEMT000577701	Btbd11	ENCODEMT000577701	Known	ISM	None	0.15000000596046448	None	None	None	None
m54284U_191109_043049/170920551/ccs	PacBio_Cortex_Rep2	mm10_ERCC_SIRV	chr7	143052789	143067910	+	8	1459	24031	63060	ENSMUSG00000037706.17	ENSMUST00000037941.9	Cd81	Cd81-201	Known	Known	None	0.550000011920929	None	None	None	None
m54284U_191107_221739/68551963/ccs	PacBio_Cortex_Rep1	mm10_ERCC_SIRV	chr4	151933747	151981221	+	16	2179	12865	33411	ENSMUSG00000039768.16	ENSMUST00000062904.10	Dnajc11	Dnajc11-201	Known	Known	None	0.3499999940395355	None	None	None	None
m54284U_191109_043049/105646837/ccs	PacBio_Cortex_Rep2	mm10_ERCC_SIRV	chr2	148732457	148694774	-	11	3613	6363	16895	ENSMUSG00000027438.14	ENSMUST00000028926.12	Napb	Napb-201	Known	Known	None	0.75	None	None	None	None
m54284U_191107_221739/124127041/ccs	PacBio_Cortex_Rep1	mm10_ERCC_SIRV	chr10	85658291	85660293	+	1	1995	31126	577701	ENSMUSG00000020042.15	ENCODEMT000577701	Btbd11	ENCODEMT000577701	Known	ISM	None	0.15000000596046448	None	None	None	None
m54284U_191212_053548/47319897/ccs	PacBio_Hippocampus_Rep1	mm10_ERCC_SIRV	chr11	109650967	109669655	+	11	3312	34767	91698	ENSMUSG00000020612.16	ENSMUST00000049527.6	Prkar1a	Prkar1a-201	Known	Known	None	0.30000001192092896	None	None	None	None
m54284U_191109_043049/138675190/ccs	PacBio_Cortex_Rep2	mm10_ERCC_SIRV	chr10	85658320	85660293	+	1	1966	31126	577701	ENSMUSG00000020042.15	ENCODEMT000577701	Btbd11	ENCODEMT000577701	Known	ISM	None	0.15000000596046448	None	None	None	None
m54284U_191107_221739/76942081/ccs	PacBio_Cortex_Rep1	mm10_ERCC_SIRV	chr10	85658328	85660287	+	1	1952	31126	577701	ENSMUSG00000020042.15	ENCODEMT000577701	Btbd11	ENCODEMT000577701	Known	ISM	None	0.15000000596046448	None	None	None	None
m54284U_191107_221739/73139069/ccs	PacBio_Cortex_Rep1	mm10_ERCC_SIRV	chr4	151933747	151981952	+	16	2910	12865	33411	ENSMUSG00000039768.16	ENSMUST00000062904.10	Dnajc11	Dnajc11-201	Known	Known	None	0.15000000596046448	None	None	None	None
m54284U_191212_053548/167511541/ccs	PacBio_Hippocampus_Rep1	mm10_ERCC_SIRV	chr10	85658329	85660291	+	1	1955	31126	577701	ENSMUSG00000020042.15	ENCODEMT000577701	Btbd11	ENCODEMT000577701	Known	ISM	None	0.20000000298023224	None	None	None	None
m54284U_191212_053548/111084651/ccs	PacBio_Hippocampus_Rep1	mm10_ERCC_SIRV	chr10	85658363	85660291	+	1	1921	31126	577701	ENSMUSG00000020042.15	ENCODEMT000577701	Btbd11	ENCODEMT000577701	Known	ISM	None	0.20000000298023224	None	None	None	None
m54284U_191109_043049/46466310/ccs	PacBio_Cortex_Rep2	mm10_ERCC_SIRV	chr10	85658449	85660291	+	1	1835	31126	577701	ENSMUSG00000020042.15	ENCODEMT000577701	Btbd11	ENCODEMT000577701	Known	ISM	None	0.20000000298023224	None	None	None	None
m54284U_191212_053548/48433673/ccs	PacBio_Hippocampus_Rep1	mm10_ERCC_SIRV	chr11	109650967	109669653	+	11	3310	34767	91698	ENSMUSG00000020612.16	ENSMUST00000049527.6	Prkar1a	Prkar1a-201	Known	Known	None	0.30000001192092896	None	None	None	None
m54284U_191109_043049/170984056/ccs	PacBio_Cortex_Rep2	mm10_ERCC_SIRV	chr7	143052789	143067910	+	8	1459	24031	63060	ENSMUSG00000037706.17	ENSMUST00000037941.9	Cd81	Cd81-201	Known	Known	None	0.550000011920929	None	None	None	None
m54284U_191107_221739/87951834/ccs	PacBio_Cortex_Rep1	mm10_ERCC_SIRV	chr4	151933747	151981952	+	16	2910	12865	33411	ENSMUSG00000039768.16	ENSMUST00000062904.10	Dnajc11	Dnajc11-201	Known	Known	None	0.15000000596046448	None	None	None	None
m54284U_191109_043049/105711806/ccs	PacBio_Cortex_Rep2	mm10_ERCC_SIRV	chr2	148732392	148694774	-	11	3548	6363	16895	ENSMUSG00000027438.14	ENSMUST00000028926.12	Napb	Napb-201	Known	Known	None	0.75	None	None	None	None
m54284U_191109_043049/123471807/ccs	PacBio_Cortex_Rep2	mm10_ERCC_SIRV	chr10	85658510	85660293	+	1	1776	31126	577701	ENSMUSG00000020042.15	ENCODEMT000577701	Btbd11	ENCODEMT000577701	Known	ISM	None	0.15000000596046448	None	None	None	None
m54284U_191212_053548/146409876/ccs	PacBio_Hippocampus_Rep1	mm10_ERCC_SIRV	chr10	85658534	85660291	+	1	1750	31126	577701	ENSMUSG00000020042.15	ENCODEMT000577701	Btbd11	ENCODEMT000577701	Known	ISM	None	0.20000000298023224	None	None	None	None
m54284U_191213_120042/74976060/ccs	PacBio_Hippocampus_Rep2	mm10_ERCC_SIRV	chr10	85658539	85660293	+	1	1747	31126	577701	ENSMUSG00000020042.15	ENCODEMT000577701	Btbd11	ENCODEMT000577701	Known	ISM	None	0.15000000596046448	None	None	None	None
m54284U_191107_221739/87951875/ccs	PacBio_Cortex_Rep1	mm10_ERCC_SIRV	chr4	151933752	151981220	+	15	3381	12865	577553	ENSMUSG00000039768.16	ENCODEMT000577553	Dnajc11	ENCODEMT000577553	Known	NIC	None	0.4000000059604645	None	None	None	None
m54284U_191212_053548/26214957/ccs	PacBio_Hippocampus_Rep1	mm10_ERCC_SIRV	chr10	85658638	85660292	+	1	1647	31126	577701	ENSMUSG00000020042.15	ENCODEMT000577701	Btbd11	ENCODEMT000577701	Known	ISM	None	0.15000000596046448	None	None	None	None
m54284U_191107_221739/142672130/ccs	PacBio_Cortex_Rep1	mm10_ERCC_SIRV	chr10	85658664	85660292	+	1	1621	31126	577701	ENSMUSG00000020042.15	ENCODEMT000577701	Btbd11	ENCODEMT000577701	Known	ISM	None	0.15000000596046448	None	None	None	None
m54284U_191212_053548/49153915/ccs	PacBio_Hippocampus_Rep1	mm10_ERCC_SIRV	chr11	109650967	109669655	+	11	3312	34767	91698	ENSMUSG00000020612.16	ENSMUST00000049527.6	Prkar1a	Prkar1a-201	Known	Known	None	0.30000001192092896	None	None	None	None
m54284U_191107_221739/71893033/ccs	PacBio_Cortex_Rep1	mm10_ERCC_SIRV	chr10	85658950	85660278	+	1	1321	31126	577701	ENSMUSG00000020042.15	ENCODEMT000577701	Btbd11	ENCODEMT000577701	Known	ISM	None	0.30000001192092896	None	None	None	None
m54284U_191109_043049/171313240/ccs	PacBio_Cortex_Rep2	mm10_ERCC_SIRV	chr7	143052789	143067926	+	8	1475	24031	63060	ENSMUSG00000037706.17	ENSMUST00000037941.9	Cd81	Cd81-201	Known	Known	None	0.25	None	None	None	None
m54284U_191109_043049/105776147/ccs	PacBio_Cortex_Rep2	mm10_ERCC_SIRV	chr2	148732392	148694774	-	11	3548	6363	16895	ENSMUSG00000027438.14	ENSMUST00000028926.12	Napb	Napb-201	Known	Known	None	0.75	None	None	None	None
m54284U_191107_221739/90375205/ccs	PacBio_Cortex_Rep1	mm10_ERCC_SIRV	chr4	151933747	151981953	+	16	2911	12865	33411	ENSMUSG00000039768.16	ENSMUST00000062904.10	Dnajc11	Dnajc11-201	Known	Known	None	0.15000000596046448	None	None	None	None
m54284U_191213_120042/132450223/ccs	PacBio_Hippocampus_Rep2	mm10_ERCC_SIRV	chr10	85658951	85660291	+	1	1333	31126	577701	ENSMUSG00000020042.15	ENCODEMT000577701	Btbd11	ENCODEMT000577701	Known	ISM	None	0.20000000298023224	None	None	None	None
m54284U_191212_053548/133040304/ccs	PacBio_Hippocampus_Rep1	mm10_ERCC_SIRV	chr10	85659172	85660291	+	1	1112	31126	577701	ENSMUSG00000020042.15	ENCODEMT000577701	Btbd11	ENCODEMT000577701	Known	ISM	None	0.20000000298023224	None	None	None	None
m54284U_191213_120042/53477819/ccs	PacBio_Hippocampus_Rep2	mm10_ERCC_SIRV	chr10	85659172	85660291	+	1	1112	31126	577701	ENSMUSG00000020042.15	ENCODEMT000577701	Btbd11	ENCODEMT000577701	Known	ISM	None	0.20000000298023224	None	None	None	None
m54284U_191213_120042/57673309/ccs	PacBio_Hippocampus_Rep2	mm10_ERCC_SIRV	chr10	85659172	85660289	+	1	1110	31126	577701	ENSMUSG00000020042.15	ENCODEMT000577701	Btbd11	ENCODEMT000577701	Known	ISM	None	0.15000000596046448	None	None	None	None
m54284U_191107_221739/91949404/ccs	PacBio_Cortex_Rep1	mm10_ERCC_SIRV	chr4	151933747	151981949	+	16	2907	12865	33411	ENSMUSG00000039768.16	ENSMUST00000062904.10	Dnajc11	Dnajc11-201	Known	Known	None	0.15000000596046448	None	None	None	None
m54284U_191212_053548/56100255/ccs	PacBio_Hippocampus_Rep1	mm10_ERCC_SIRV	chr11	109650967	109669626	+	11	3283	34767	91698	ENSMUSG00000020612.16	ENSMUST00000049527.6	Prkar1a	Prkar1a-201	Known	Known	None	0.699999988079071	None	None	None	None
m54284U_191212_053548/143263462/ccs	PacBio_Hippocampus_Rep1	mm10_ERCC_SIRV	chr10	85659173	85660291	+	1	1111	31126	577701	ENSMUSG00000020042.15	ENCODEMT000577701	Btbd11	ENCODEMT000577701	Known	ISM	None	0.20000000298023224	None	None	None	None
m54284U_191109_043049/171377959/ccs	PacBio_Cortex_Rep2	mm10_ERCC_SIRV	chr7	143052789	143067926	+	8	1475	24031	63060	ENSMUSG00000037706.17	ENSMUST00000037941.9	Cd81	Cd81-201	Known	Known	None	0.25	None	None	None	None
m54284U_191109_043049/132122874/ccs	PacBio_Cortex_Rep2	mm10_ERCC_SIRV	chr10	85659174	85660291	+	1	1110	31126	577701	ENSMUSG00000020042.15	ENCODEMT000577701	Btbd11	ENCODEMT000577701	Known	ISM	None	0.20000000298023224	None	None	None	None
m54284U_191109_043049/106103414/ccs	PacBio_Cortex_Rep2	mm10_ERCC_SIRV	chr2	148732414	148694774	-	11	3570	6363	16895	ENSMUSG00000027438.14	ENSMUST00000028926.12	Napb	Napb-201	Known	Known	None	0.75	None	None	None	None
m54284U_191213_120042/80217875/ccs	PacBio_Hippocampus_Rep2	mm10_ERCC_SIRV	chr10	85659176	85660293	+	1	1110	31126	577701	ENSMUSG00000020042.15	ENCODEMT000577701	Btbd11	ENCODEMT000577701	Known	ISM	None	0.15000000596046448	None	None	None	None
m54284U_191107_221739/94962235/ccs	PacBio_Cortex_Rep1	mm10_ERCC_SIRV	chr4	151933747	151981220	+	16	2178	12865	33411	ENSMUSG00000039768.16	ENSMUST00000062904.10	Dnajc11	Dnajc11-201	Known	Known	None	0.4000000059604645	None	None	None	None
m54284U_191212_053548/57214159/ccs	PacBio_Hippocampus_Rep1	mm10_ERCC_SIRV	chr11	109650967	109669626	+	11	3283	34767	91698	ENSMUSG00000020612.16	ENSMUST00000049527.6	Prkar1a	Prkar1a-201	Known	Known	None	0.699999988079071	None	None	None	None
m54284U_191109_043049/137560969/ccs	PacBio_Cortex_Rep2	mm10_ERCC_SIRV	chr10	85705727	85694380	-	8	3788	92442	577702	ENCODEMG000092442	ENCODEMT000577702	ENCODEMG000092442	ENCODEMT000577702	Intergenic	Intergenic	None	0.10000000149011612	None	None	None	None
m54284U_191107_221739/100205460/ccs	PacBio_Cortex_Rep1	mm10_ERCC_SIRV	chr4	151933747	151981953	+	16	2911	12865	33411	ENSMUSG00000039768.16	ENSMUST00000062904.10	Dnajc11	Dnajc11-201	Known	Known	None	0.15000000596046448	None	None	None	None
m54284U_191109_043049/171507875/ccs	PacBio_Cortex_Rep2	mm10_ERCC_SIRV	chr7	143052789	143067927	+	8	1476	24031	63060	ENSMUSG00000037706.17	ENSMUST00000037941.9	Cd81	Cd81-201	Known	Known	None	0.25	None	None	None	None
m54284U_191109_043049/106169390/ccs	PacBio_Cortex_Rep2	mm10_ERCC_SIRV	chr2	148732414	148694774	-	11	3570	6363	16895	ENSMUSG00000027438.14	ENSMUST00000028926.12	Napb	Napb-201	Known	Known	None	0.75	None	None	None	None
m54284U_191109_043049/48956422/ccs	PacBio_Cortex_Rep2	mm10_ERCC_SIRV	chr10	85708213	85694382	-	10	4180	92442	577703	ENCODEMG000092442	ENCODEMT000577703	ENCODEMG000092442	ENCODEMT000577703	Intergenic	NNC	None	0.15000000596046448	None	None	None	None
m54284U_191107_221739/103743938/ccs	PacBio_Cortex_Rep1	mm10_ERCC_SIRV	chr4	151933747	151981954	+	16	2912	12865	33411	ENSMUSG00000039768.16	ENSMUST00000062904.10	Dnajc11	Dnajc11-201	Known	Known	None	0.15000000596046448	None	None	None	None
m54284U_191109_043049/82184563/ccs	PacBio_Cortex_Rep2	mm10_ERCC_SIRV	chr10	85709436	85694382	-	12	4124	92442	577704	ENCODEMG000092442	ENCODEMT000577704	ENCODEMG000092442	ENCODEMT000577704	Intergenic	NNC	None	0.15000000596046448	None	None	None	None
m54284U_191212_053548/57869893/ccs	PacBio_Hippocampus_Rep1	mm10_ERCC_SIRV	chr11	109650967	109667793	+	11	1450	34767	91698	ENSMUSG00000020612.16	ENSMUST00000049527.6	Prkar1a	Prkar1a-201	Known	Known	None	0.10000000149011612	None	None	None	None
m54284U_191109_043049/157353973/ccs	PacBio_Cortex_Rep2	mm10_ERCC_SIRV	chr10	85709415	85694382	-	10	5304	92442	577705	ENCODEMG000092442	ENCODEMT000577705	ENCODEMG000092442	ENCODEMT000577705	Intergenic	NNC	None	0.15000000596046448	None	None	None	None
m54284U_191107_221739/66061718/ccs	PacBio_Cortex_Rep1	mm10_ERCC_SIRV	chr10	85708006	85694383	-	10	5973	92442	577706	ENCODEMG000092442	ENCODEMT000577706	ENCODEMG000092442	ENCODEMT000577706	Intergenic	NNC	None	0.15000000596046448	None	None	None	None
m54284U_191107_221739/122619287/ccs	PacBio_Cortex_Rep1	mm10_ERCC_SIRV	chr4	151933747	151981959	+	16	2917	12865	33411	ENSMUSG00000039768.16	ENSMUST00000062904.10	Dnajc11	Dnajc11-201	Known	Known	None	0.10000000149011612	None	None	None	None
m54284U_191109_043049/171640120/ccs	PacBio_Cortex_Rep2	mm10_ERCC_SIRV	chr7	143052789	143067923	+	8	1472	24031	63060	ENSMUSG00000037706.17	ENSMUST00000037941.9	Cd81	Cd81-201	Known	Known	None	0.30000001192092896	None	None	None	None
m54284U_191109_043049/43188843/ccs	PacBio_Cortex_Rep2	mm10_ERCC_SIRV	chr10	85709388	85694383	-	11	5868	92442	577707	ENCODEMG000092442	ENCODEMT000577707	ENCODEMG000092442	ENCODEMT000577707	Intergenic	NNC	None	0.15000000596046448	None	None	None	None
m54284U_191109_043049/106563815/ccs	PacBio_Cortex_Rep2	mm10_ERCC_SIRV	chr2	148732392	148694774	-	11	3548	6363	16895	ENSMUSG00000027438.14	ENSMUST00000028926.12	Napb	Napb-201	Known	Known	None	0.75	None	None	None	None
m54284U_191212_053548/59049702/ccs	PacBio_Hippocampus_Rep1	mm10_ERCC_SIRV	chr11	109650967	109669658	+	11	3315	34767	91698	ENSMUSG00000020612.16	ENSMUST00000049527.6	Prkar1a	Prkar1a-201	Known	Known	None	0.20000000298023224	None	None	None	None
m54284U_191107_221739/127994349/ccs	PacBio_Cortex_Rep1	mm10_ERCC_SIRV	chr4	151933747	151981239	+	16	2197	12865	33411	ENSMUSG00000039768.16	ENSMUST00000062904.10	Dnajc11	Dnajc11-201	Known	Known	None	0.10000000149011612	None	None	None	None
m54284U_191109_043049/175440465/ccs	PacBio_Cortex_Rep2	mm10_ERCC_SIRV	chr10	85701200	85695808	-	3	1870	92442	577708	ENCODEMG000092442	ENCODEMT000577708	ENCODEMG000092442	ENCODEMT000577708	Intergenic	ISM	None	0.30000001192092896	None	None	None	None
m54284U_191107_221739/129040823/ccs	PacBio_Cortex_Rep1	mm10_ERCC_SIRV	chr4	151933747	151981956	+	16	2914	12865	33411	ENSMUSG00000039768.16	ENSMUST00000062904.10	Dnajc11	Dnajc11-201	Known	Known	None	0.10000000149011612	None	None	None	None
m54284U_191109_043049/171901756/ccs	PacBio_Cortex_Rep2	mm10_ERCC_SIRV	chr7	143052789	143067928	+	8	1477	24031	63060	ENSMUSG00000037706.17	ENSMUST00000037941.9	Cd81	Cd81-201	Known	Known	None	0.25	None	None	None	None
m54284U_191212_053548/61800701/ccs	PacBio_Hippocampus_Rep1	mm10_ERCC_SIRV	chr11	109650967	109669648	+	11	3297	34767	91698	ENSMUSG00000020612.16	ENSMUST00000049527.6	Prkar1a	Prkar1a-201	Known	Known	None	0.44999998807907104	None	None	None	None
m54284U_191109_043049/106759943/ccs	PacBio_Cortex_Rep2	mm10_ERCC_SIRV	chr2	148732392	148694774	-	11	3548	6363	16895	ENSMUSG00000027438.14	ENSMUST00000028926.12	Napb	Napb-201	Known	Known	None	0.75	None	None	None	None
m54284U_191109_043049/58655759/ccs	PacBio_Cortex_Rep2	mm10_ERCC_SIRV	chr10	85809144	85822744	+	11	5893	31139	577709	ENSMUSG00000112318.1	ENCODEMT000577709	Gm6721	ENCODEMT000577709	Known	Genomic	None	0.15000000596046448	None	None	None	None
m54284U_191107_221739/129368693/ccs	PacBio_Cortex_Rep1	mm10_ERCC_SIRV	chr4	151933747	151981954	+	16	2912	12865	33411	ENSMUSG00000039768.16	ENSMUST00000062904.10	Dnajc11	Dnajc11-201	Known	Known	None	0.15000000596046448	None	None	None	None
m54284U_191212_053548/12256094/ccs	PacBio_Hippocampus_Rep1	mm10_ERCC_SIRV	chr10	85829168	85888348	+	16	1988	31140	577710	ENSMUSG00000001785.13	ENCODEMT000577710	Pwp1	ENCODEMT000577710	Known	NNC	None	0.44999998807907104	None	None	None	None
m54284U_191212_053548/70583687/ccs	PacBio_Hippocampus_Rep1	mm10_ERCC_SIRV	chr11	109650967	109669626	+	11	3283	34767	91698	ENSMUSG00000020612.16	ENSMUST00000049527.6	Prkar1a	Prkar1a-201	Known	Known	None	0.699999988079071	None	None	None	None
m54284U_191109_043049/171966671/ccs	PacBio_Cortex_Rep2	mm10_ERCC_SIRV	chr7	143052789	143067911	+	8	1460	24031	63060	ENSMUSG00000037706.17	ENSMUST00000037941.9	Cd81	Cd81-201	Known	Known	None	0.5	None	None	None	None
m54284U_191107_221739/129696601/ccs	PacBio_Cortex_Rep1	mm10_ERCC_SIRV	chr4	151933747	151981220	+	16	2178	12865	33411	ENSMUSG00000039768.16	ENSMUST00000062904.10	Dnajc11	Dnajc11-201	Known	Known	None	0.4000000059604645	None	None	None	None
m54284U_191109_043049/107480273/ccs	PacBio_Cortex_Rep2	mm10_ERCC_SIRV	chr2	148732392	148694774	-	11	3548	6363	16895	ENSMUSG00000027438.14	ENSMUST00000028926.12	Napb	Napb-201	Known	Known	None	0.75	None	None	None	None
m54284U_191212_053548/140051506/ccs	PacBio_Hippocampus_Rep1	mm10_ERCC_SIRV	chr10	85829169	85889096	+	16	2737	31140	577711	ENSMUSG00000001785.13	ENCODEMT000577711	Pwp1	ENCODEMT000577711	Known	NIC	None	0.30000001192092896	None	None	None	None
m54284U_191212_053548/37684333/ccs	PacBio_Hippocampus_Rep1	mm10_ERCC_SIRV	chr10	85829170	85889096	+	16	2795	31140	577712	ENSMUSG00000001785.13	ENCODEMT000577712	Pwp1	ENCODEMT000577712	Known	NNC	None	0.30000001192092896	None	None	None	None
m54284U_191107_221739/132515788/ccs	PacBio_Cortex_Rep1	mm10_ERCC_SIRV	chr4	151933746	151981217	+	14	1923	12865	577595	ENSMUSG00000039768.16	ENCODEMT000577595	Dnajc11	ENCODEMT000577595	Known	NIC	None	0.4000000059604645	None	None	None	None
m54284U_191109_043049/178783542/ccs	PacBio_Cortex_Rep2	mm10_ERCC_SIRV	chr10	85829346	85888348	+	17	1984	31140	577713	ENSMUSG00000001785.13	ENCODEMT000577713	Pwp1	ENCODEMT000577713	Known	NNC	None	0.44999998807907104	None	None	None	None
m54284U_191212_053548/72352767/ccs	PacBio_Hippocampus_Rep1	mm10_ERCC_SIRV	chr11	109650967	109669648	+	11	3305	34767	91698	ENSMUSG00000020612.16	ENSMUST00000049527.6	Prkar1a	Prkar1a-201	Known	Known	None	0.44999998807907104	None	None	None	None
m54284U_191109_043049/172100308/ccs	PacBio_Cortex_Rep2	mm10_ERCC_SIRV	chr7	143052789	143067928	+	8	1477	24031	63060	ENSMUSG00000037706.17	ENSMUST00000037941.9	Cd81	Cd81-201	Known	Known	None	0.25	None	None	None	None
m54284U_191107_221739/133497397/ccs	PacBio_Cortex_Rep1	mm10_ERCC_SIRV	chr4	151933747	151981220	+	16	2178	12865	33411	ENSMUSG00000039768.16	ENSMUST00000062904.10	Dnajc11	Dnajc11-201	Known	Known	None	0.4000000059604645	None	None	None	None
m54284U_191213_120042/143394434/ccs	PacBio_Hippocampus_Rep2	mm10_ERCC_SIRV	chr10	85829345	85888348	+	16	1870	31140	577712	ENSMUSG00000001785.13	ENCODEMT000577712	Pwp1	ENCODEMT000577712	Known	NNC	None	0.44999998807907104	None	None	None	None
m54284U_191109_043049/107807568/ccs	PacBio_Cortex_Rep2	mm10_ERCC_SIRV	chr2	148732392	148694774	-	11	3542	6363	16895	ENSMUSG00000027438.14	ENSMUST00000028926.12	Napb	Napb-201	Known	Known	None	0.75	None	None	None	None
m54284U_191109_043049/69338090/ccs	PacBio_Cortex_Rep2	mm10_ERCC_SIRV	chr10	85829349	85889102	+	16	2620	31140	577712	ENSMUSG00000001785.13	ENCODEMT000577712	Pwp1	ENCODEMT000577712	Known	NNC	None	0.20000000298023224	None	None	None	None
m54284U_191212_053548/72483898/ccs	PacBio_Hippocampus_Rep1	mm10_ERCC_SIRV	chr11	109650967	109669626	+	11	3283	34767	91698	ENSMUSG00000020612.16	ENSMUST00000049527.6	Prkar1a	Prkar1a-201	Known	Known	None	0.699999988079071	None	None	None	None
m54284U_191107_221739/137495249/ccs	PacBio_Cortex_Rep1	mm10_ERCC_SIRV	chr4	151933747	151981952	+	16	2910	12865	33411	ENSMUSG00000039768.16	ENSMUST00000062904.10	Dnajc11	Dnajc11-201	Known	Known	None	0.15000000596046448	None	None	None	None
m54284U_191213_120042/57543164/ccs	PacBio_Hippocampus_Rep2	mm10_ERCC_SIRV	chr10	85829349	85889094	+	16	2612	31140	577712	ENSMUSG00000001785.13	ENCODEMT000577712	Pwp1	ENCODEMT000577712	Known	NNC	None	0.30000001192092896	None	None	None	None
m54284U_191109_043049/172229819/ccs	PacBio_Cortex_Rep2	mm10_ERCC_SIRV	chr7	143052789	143067928	+	8	1477	24031	63060	ENSMUSG00000037706.17	ENSMUST00000037941.9	Cd81	Cd81-201	Known	Known	None	0.25	None	None	None	None
m54284U_191107_221739/143982825/ccs	PacBio_Cortex_Rep1	mm10_ERCC_SIRV	chr4	151933747	151980797	+	16	1755	12865	33411	ENSMUSG00000039768.16	ENSMUST00000062904.10	Dnajc11	Dnajc11-201	Known	Known	None	0.44999998807907104	None	None	None	None
m54284U_191107_221739/126288721/ccs	PacBio_Cortex_Rep1	mm10_ERCC_SIRV	chr10	85829357	85888928	+	16	2438	31140	577712	ENSMUSG00000001785.13	ENCODEMT000577712	Pwp1	ENCODEMT000577712	Known	NNC	None	0.3499999940395355	None	None	None	None
m54284U_191212_053548/75238123/ccs	PacBio_Hippocampus_Rep1	mm10_ERCC_SIRV	chr11	109650967	109669654	+	11	3311	34767	91698	ENSMUSG00000020612.16	ENSMUST00000049527.6	Prkar1a	Prkar1a-201	Known	Known	None	0.30000001192092896	None	None	None	None
m54284U_191109_043049/108200134/ccs	PacBio_Cortex_Rep2	mm10_ERCC_SIRV	chr2	148700499	148694774	-	4	2939	6363	577183	ENSMUSG00000027438.14	ENCODEMT000577183	Napb	ENCODEMT000577183	Known	ISM	Suffix	0.75	None	None	None	None
m54284U_191107_221739/147325660/ccs	PacBio_Cortex_Rep1	mm10_ERCC_SIRV	chr4	151933747	151981946	+	16	2904	12865	33411	ENSMUSG00000039768.16	ENSMUST00000062904.10	Dnajc11	Dnajc11-201	Known	Known	None	0.30000001192092896	None	None	None	None
m54284U_191212_053548/107808955/ccs	PacBio_Hippocampus_Rep1	mm10_ERCC_SIRV	chr10	85829357	85889093	+	16	2603	31140	577712	ENSMUSG00000001785.13	ENCODEMT000577712	Pwp1	ENCODEMT000577712	Known	NNC	None	0.25	None	None	None	None
m54284U_191109_043049/172231235/ccs	PacBio_Cortex_Rep2	mm10_ERCC_SIRV	chr7	143052789	143067928	+	8	1477	24031	63060	ENSMUSG00000037706.17	ENSMUST00000037941.9	Cd81	Cd81-201	Known	Known	None	0.25	None	None	None	None
m54284U_191212_053548/138412575/ccs	PacBio_Hippocampus_Rep1	mm10_ERCC_SIRV	chr10	85829357	85889103	+	16	2613	31140	577712	ENSMUSG00000001785.13	ENCODEMT000577712	Pwp1	ENCODEMT000577712	Known	NNC	None	0.15000000596046448	None	None	None	None
m54284U_191107_221739/160105167/ccs	PacBio_Cortex_Rep1	mm10_ERCC_SIRV	chr4	151933747	151981952	+	16	2910	12865	33411	ENSMUSG00000039768.16	ENSMUST00000062904.10	Dnajc11	Dnajc11-201	Known	Known	None	0.15000000596046448	None	None	None	None
m54284U_191212_053548/77857847/ccs	PacBio_Hippocampus_Rep1	mm10_ERCC_SIRV	chr11	109650967	109669656	+	11	3305	34767	91698	ENSMUSG00000020612.16	ENSMUST00000049527.6	Prkar1a	Prkar1a-201	Known	Known	None	0.30000001192092896	None	None	None	None
m54284U_191212_053548/110167215/ccs	PacBio_Hippocampus_Rep1	mm10_ERCC_SIRV	chr10	85829359	85889105	+	16	2613	31140	577712	ENSMUSG00000001785.13	ENCODEMT000577712	Pwp1	ENCODEMT000577712	Known	NNC	None	0.20000000298023224	None	None	None	None
m54284U_191109_043049/108266915/ccs	PacBio_Cortex_Rep2	mm10_ERCC_SIRV	chr2	148732392	148694774	-	11	3548	6363	16895	ENSMUSG00000027438.14	ENSMUST00000028926.12	Napb	Napb-201	Known	Known	None	0.75	None	None	None	None
m54284U_191107_221739/166134259/ccs	PacBio_Cortex_Rep1	mm10_ERCC_SIRV	chr4	151933747	151981951	+	16	2909	12865	33411	ENSMUSG00000039768.16	ENSMUST00000062904.10	Dnajc11	Dnajc11-201	Known	Known	None	0.15000000596046448	None	None	None	None
m54284U_191213_120042/175572734/ccs	PacBio_Hippocampus_Rep2	mm10_ERCC_SIRV	chr10	85829418	85888927	+	17	2545	31140	577713	ENSMUSG00000001785.13	ENCODEMT000577713	Pwp1	ENCODEMT000577713	Known	NNC	None	0.30000001192092896	None	None	None	None
m54284U_191109_043049/172296754/ccs	PacBio_Cortex_Rep2	mm10_ERCC_SIRV	chr7	143052789	143067910	+	8	1459	24031	63060	ENSMUSG00000037706.17	ENSMUST00000037941.9	Cd81	Cd81-201	Known	Known	None	0.550000011920929	None	None	None	None
m54284U_191212_053548/80414743/ccs	PacBio_Hippocampus_Rep1	mm10_ERCC_SIRV	chr11	109650967	109669654	+	11	3311	34767	91698	ENSMUSG00000020612.16	ENSMUST00000049527.6	Prkar1a	Prkar1a-201	Known	Known	None	0.30000001192092896	None	None	None	None
m54284U_191107_221739/168102333/ccs	PacBio_Cortex_Rep1	mm10_ERCC_SIRV	chr4	151933747	151981952	+	16	2910	12865	33411	ENSMUSG00000039768.16	ENSMUST00000062904.10	Dnajc11	Dnajc11-201	Known	Known	None	0.15000000596046448	None	None	None	None
m54284U_191109_043049/6489753/ccs	PacBio_Cortex_Rep2	mm10_ERCC_SIRV	chr10	85829365	85889100	+	16	2602	31140	577712	ENSMUSG00000001785.13	ENCODEMT000577712	Pwp1	ENCODEMT000577712	Known	NNC	None	0.20000000298023224	None	None	None	None
m54284U_191109_043049/108724876/ccs	PacBio_Cortex_Rep2	mm10_ERCC_SIRV	chr2	148732415	148694774	-	11	3571	6363	16895	ENSMUSG00000027438.14	ENSMUST00000028926.12	Napb	Napb-201	Known	Known	None	0.75	None	None	None	None
m54284U_191107_221739/31394014/ccs	PacBio_Cortex_Rep1	mm10_ERCC_SIRV	chr10	85829367	85888348	+	16	1848	31140	577712	ENSMUSG00000001785.13	ENCODEMT000577712	Pwp1	ENCODEMT000577712	Known	NNC	None	0.44999998807907104	None	None	None	None
m54284U_191107_221739/174720266/ccs	PacBio_Cortex_Rep1	mm10_ERCC_SIRV	chr4	151933747	151981220	+	16	2178	12865	33411	ENSMUSG00000039768.16	ENSMUST00000062904.10	Dnajc11	Dnajc11-201	Known	Known	None	0.4000000059604645	None	None	None	None
m54284U_191109_043049/172426386/ccs	PacBio_Cortex_Rep2	mm10_ERCC_SIRV	chr7	143052789	143067910	+	8	1459	24031	63060	ENSMUSG00000037706.17	ENSMUST00000037941.9	Cd81	Cd81-201	Known	Known	None	0.550000011920929	None	None	None	None
m54284U_191212_053548/82642854/ccs	PacBio_Hippocampus_Rep1	mm10_ERCC_SIRV	chr11	109650967	109669172	+	11	2829	34767	91698	ENSMUSG00000020612.16	ENSMUST00000049527.6	Prkar1a	Prkar1a-201	Known	Known	None	0.3499999940395355	None	None	None	None
m54284U_191212_053548/41419317/ccs	PacBio_Hippocampus_Rep1	mm10_ERCC_SIRV	chr10	85829367	85888928	+	16	2428	31140	577712	ENSMUSG00000001785.13	ENCODEMT000577712	Pwp1	ENCODEMT000577712	Known	NNC	None	0.3499999940395355	None	None	None	None
m54284U_191107_221739/178718930/ccs	PacBio_Cortex_Rep1	mm10_ERCC_SIRV	chr4	151933752	151982134	+	15	4114	12865	577553	ENSMUSG00000039768.16	ENCODEMT000577553	Dnajc11	ENCODEMT000577553	Known	NIC	None	0.15000000596046448	None	None	None	None
m54284U_191109_043049/108726390/ccs	PacBio_Cortex_Rep2	mm10_ERCC_SIRV	chr2	148732394	148694774	-	11	3550	6363	16895	ENSMUSG00000027438.14	ENSMUST00000028926.12	Napb	Napb-201	Known	Known	None	0.75	None	None	None	None
m54284U_191212_053548/141099184/ccs	PacBio_Hippocampus_Rep1	mm10_ERCC_SIRV	chr10	85829367	85889096	+	16	2596	31140	577712	ENSMUSG00000001785.13	ENCODEMT000577712	Pwp1	ENCODEMT000577712	Known	NNC	None	0.30000001192092896	None	None	None	None
m54284U_191212_053548/83298699/ccs	PacBio_Hippocampus_Rep1	mm10_ERCC_SIRV	chr11	109650967	109669646	+	11	3303	34767	91698	ENSMUSG00000020612.16	ENSMUST00000049527.6	Prkar1a	Prkar1a-201	Known	Known	None	0.44999998807907104	None	None	None	None
m54284U_191107_221739/178979216/ccs	PacBio_Cortex_Rep1	mm10_ERCC_SIRV	chr4	151933754	151982137	+	13	2586	12865	577550	ENSMUSG00000039768.16	ENCODEMT000577550	Dnajc11	ENCODEMT000577550	Known	NIC	None	0.15000000596046448	None	None	None	None
m54284U_191109_043049/172558039/ccs	PacBio_Cortex_Rep2	mm10_ERCC_SIRV	chr7	143052789	143067929	+	8	1478	24031	63060	ENSMUSG00000037706.17	ENSMUST00000037941.9	Cd81	Cd81-201	Known	Known	None	0.20000000298023224	None	None	None	None
m54284U_191212_053548/142672177/ccs	PacBio_Hippocampus_Rep1	mm10_ERCC_SIRV	chr10	85829367	85889105	+	16	2605	31140	577712	ENSMUSG00000001785.13	ENCODEMT000577712	Pwp1	ENCODEMT000577712	Known	NNC	None	0.20000000298023224	None	None	None	None
m54284U_191212_053548/163185421/ccs	PacBio_Hippocampus_Rep1	mm10_ERCC_SIRV	chr10	85829367	85888926	+	16	2426	31140	577712	ENSMUSG00000001785.13	ENCODEMT000577712	Pwp1	ENCODEMT000577712	Known	NNC	None	0.25	None	None	None	None
m54284U_191109_043049/395695/ccs	PacBio_Cortex_Rep2	mm10_ERCC_SIRV	chr4	151933747	151981945	+	16	2903	12865	33411	ENSMUSG00000039768.16	ENSMUST00000062904.10	Dnajc11	Dnajc11-201	Known	Known	None	0.30000001192092896	None	None	None	None
m54284U_191109_043049/108855353/ccs	PacBio_Cortex_Rep2	mm10_ERCC_SIRV	chr2	148732394	148694774	-	11	3550	6363	16895	ENSMUSG00000027438.14	ENSMUST00000028926.12	Napb	Napb-201	Known	Known	None	0.75	None	None	None	None
m54284U_191212_053548/83822917/ccs	PacBio_Hippocampus_Rep1	mm10_ERCC_SIRV	chr11	109650967	109667790	+	11	1447	34767	91698	ENSMUSG00000020612.16	ENSMUST00000049527.6	Prkar1a	Prkar1a-201	Known	Known	None	0.15000000596046448	None	None	None	None
m54284U_191109_043049/134283769/ccs	PacBio_Cortex_Rep2	mm10_ERCC_SIRV	chr10	85829424	85889106	+	17	2718	31140	577713	ENSMUSG00000001785.13	ENCODEMT000577713	Pwp1	ENCODEMT000577713	Known	NNC	None	0.20000000298023224	None	None	None	None
m54284U_191109_043049/172559083/ccs	PacBio_Cortex_Rep2	mm10_ERCC_SIRV	chr7	143052789	143067926	+	8	1475	24031	63060	ENSMUSG00000037706.17	ENSMUST00000037941.9	Cd81	Cd81-201	Known	Known	None	0.25	None	None	None	None
m54284U_191109_043049/16844855/ccs	PacBio_Cortex_Rep2	mm10_ERCC_SIRV	chr4	151933747	151981955	+	16	2913	12865	33411	ENSMUSG00000039768.16	ENSMUST00000062904.10	Dnajc11	Dnajc11-201	Known	Known	None	0.10000000149011612	None	None	None	None
m54284U_191109_043049/161219688/ccs	PacBio_Cortex_Rep2	mm10_ERCC_SIRV	chr10	85829372	85889093	+	16	2588	31140	577712	ENSMUSG00000001785.13	ENCODEMT000577712	Pwp1	ENCODEMT000577712	Known	NNC	None	0.25	None	None	None	None
m54284U_191109_043049/25887684/ccs	PacBio_Cortex_Rep2	mm10_ERCC_SIRV	chr4	151933747	151981953	+	16	2911	12865	33411	ENSMUSG00000039768.16	ENSMUST00000062904.10	Dnajc11	Dnajc11-201	Known	Known	None	0.15000000596046448	None	None	None	None
m54284U_191109_043049/108987503/ccs	PacBio_Cortex_Rep2	mm10_ERCC_SIRV	chr2	148732392	148694774	-	11	3548	6363	16895	ENSMUSG00000027438.14	ENSMUST00000028926.12	Napb	Napb-201	Known	Known	None	0.75	None	None	None	None
m54284U_191212_053548/87228694/ccs	PacBio_Hippocampus_Rep1	mm10_ERCC_SIRV	chr11	109650967	109669626	+	11	3283	34767	91698	ENSMUSG00000020612.16	ENSMUST00000049527.6	Prkar1a	Prkar1a-201	Known	Known	None	0.699999988079071	None	None	None	None
m54284U_191109_043049/162071761/ccs	PacBio_Cortex_Rep2	mm10_ERCC_SIRV	chr10	85829372	85889092	+	16	2587	31140	577712	ENSMUSG00000001785.13	ENCODEMT000577712	Pwp1	ENCODEMT000577712	Known	NNC	None	0.30000001192092896	None	None	None	None
m54284U_191107_221739/14354069/ccs	PacBio_Cortex_Rep1	mm10_ERCC_SIRV	chr10	85829377	85889102	+	16	2592	31140	577714	ENSMUSG00000001785.13	ENCODEMT000577714	Pwp1	ENCODEMT000577714	Known	NNC	None	0.20000000298023224	None	None	None	None
m54284U_191109_043049/172949767/ccs	PacBio_Cortex_Rep2	mm10_ERCC_SIRV	chr7	143052789	143067923	+	8	1472	24031	63060	ENSMUSG00000037706.17	ENSMUST00000037941.9	Cd81	Cd81-201	Known	Known	None	0.30000001192092896	None	None	None	None
m54284U_191109_043049/26937091/ccs	PacBio_Cortex_Rep2	mm10_ERCC_SIRV	chr4	151933747	151981954	+	16	2912	12865	33411	ENSMUSG00000039768.16	ENSMUST00000062904.10	Dnajc11	Dnajc11-201	Known	Known	None	0.15000000596046448	None	None	None	None
m54284U_191107_221739/101451655/ccs	PacBio_Cortex_Rep1	mm10_ERCC_SIRV	chr10	85829375	85889096	+	16	2588	31140	577712	ENSMUSG00000001785.13	ENCODEMT000577712	Pwp1	ENCODEMT000577712	Known	NNC	None	0.30000001192092896	None	None	None	None
m54284U_191212_053548/89129275/ccs	PacBio_Hippocampus_Rep1	mm10_ERCC_SIRV	chr11	109650967	109669647	+	11	3304	34767	91698	ENSMUSG00000020612.16	ENSMUST00000049527.6	Prkar1a	Prkar1a-201	Known	Known	None	0.44999998807907104	None	None	None	None
m54284U_191109_043049/33358305/ccs	PacBio_Cortex_Rep2	mm10_ERCC_SIRV	chr4	151933747	151981218	+	16	2176	12865	33411	ENSMUSG00000039768.16	ENSMUST00000062904.10	Dnajc11	Dnajc11-201	Known	Known	None	0.4000000059604645	None	None	None	None
m54284U_191109_043049/109446826/ccs	PacBio_Cortex_Rep2	mm10_ERCC_SIRV	chr2	148732446	148694774	-	11	3602	6363	16895	ENSMUSG00000027438.14	ENSMUST00000028926.12	Napb	Napb-201	Known	Known	None	0.75	None	None	None	None
m54284U_191109_043049/158206568/ccs	PacBio_Cortex_Rep2	mm10_ERCC_SIRV	chr10	85829375	85889096	+	16	2588	31140	577712	ENSMUSG00000001785.13	ENCODEMT000577712	Pwp1	ENCODEMT000577712	Known	NNC	None	0.30000001192092896	None	None	None	None
m54284U_191109_043049/173607095/ccs	PacBio_Cortex_Rep2	mm10_ERCC_SIRV	chr7	143052789	143067928	+	8	1477	24031	63060	ENSMUSG00000037706.17	ENSMUST00000037941.9	Cd81	Cd81-201	Known	Known	None	0.25	None	None	None	None
m54284U_191109_043049/38666615/ccs	PacBio_Cortex_Rep2	mm10_ERCC_SIRV	chr4	151933747	151981217	+	16	2175	12865	33411	ENSMUSG00000039768.16	ENSMUST00000062904.10	Dnajc11	Dnajc11-201	Known	Known	None	0.4000000059604645	None	None	None	None
m54284U_191109_043049/151455263/ccs	PacBio_Cortex_Rep2	mm10_ERCC_SIRV	chr10	85829376	85889102	+	16	2593	31140	577712	ENSMUSG00000001785.13	ENCODEMT000577712	Pwp1	ENCODEMT000577712	Known	NNC	None	0.20000000298023224	None	None	None	None
m54284U_191212_053548/89326975/ccs	PacBio_Hippocampus_Rep1	mm10_ERCC_SIRV	chr11	109650967	109669647	+	11	3304	34767	91698	ENSMUSG00000020612.16	ENSMUST00000049527.6	Prkar1a	Prkar1a-201	Known	Known	None	0.44999998807907104	None	None	None	None
m54284U_191107_221739/13894595/ccs	PacBio_Cortex_Rep1	mm10_ERCC_SIRV	chr10	85829388	85889096	+	16	2575	31140	577712	ENSMUSG00000001785.13	ENCODEMT000577712	Pwp1	ENCODEMT000577712	Known	NNC	None	0.30000001192092896	None	None	None	None
m54284U_191109_043049/43844864/ccs	PacBio_Cortex_Rep2	mm10_ERCC_SIRV	chr4	151933747	151981952	+	16	2910	12865	33411	ENSMUSG00000039768.16	ENSMUST00000062904.10	Dnajc11	Dnajc11-201	Known	Known	None	0.15000000596046448	None	None	None	None
m54284U_191109_043049/109904704/ccs	PacBio_Cortex_Rep2	mm10_ERCC_SIRV	chr2	148732402	148694774	-	11	3558	6363	16895	ENSMUSG00000027438.14	ENSMUST00000028926.12	Napb	Napb-201	Known	Known	None	0.75	None	None	None	None
m54284U_191109_043049/165808294/ccs	PacBio_Cortex_Rep2	mm10_ERCC_SIRV	chr10	85829389	85888348	+	16	1826	31140	577712	ENSMUSG00000001785.13	ENCODEMT000577712	Pwp1	ENCODEMT000577712	Known	NNC	None	0.44999998807907104	None	None	None	None
m54284U_191109_043049/173607347/ccs	PacBio_Cortex_Rep2	mm10_ERCC_SIRV	chr7	143052789	143067910	+	8	1459	24031	63060	ENSMUSG00000037706.17	ENSMUST00000037941.9	Cd81	Cd81-201	Known	Known	None	0.550000011920929	None	None	None	None
m54284U_191109_043049/44696329/ccs	PacBio_Cortex_Rep2	mm10_ERCC_SIRV	chr4	151933747	151981952	+	16	2910	12865	33411	ENSMUSG00000039768.16	ENSMUST00000062904.10	Dnajc11	Dnajc11-201	Known	Known	None	0.15000000596046448	None	None	None	None
m54284U_191212_053548/89917342/ccs	PacBio_Hippocampus_Rep1	mm10_ERCC_SIRV	chr11	109650967	109669653	+	11	3310	34767	91698	ENSMUSG00000020612.16	ENSMUST00000049527.6	Prkar1a	Prkar1a-201	Known	Known	None	0.30000001192092896	None	None	None	None
m54284U_191107_221739/32311506/ccs	PacBio_Cortex_Rep1	mm10_ERCC_SIRV	chr10	85829393	85889454	+	16	2928	31140	577712	ENSMUSG00000001785.13	ENCODEMT000577712	Pwp1	ENCODEMT000577712	Known	NNC	None	0.25	None	None	None	None
m54284U_191109_043049/49350919/ccs	PacBio_Cortex_Rep2	mm10_ERCC_SIRV	chr4	151933747	151981959	+	16	2917	12865	33411	ENSMUSG00000039768.16	ENSMUST00000062904.10	Dnajc11	Dnajc11-201	Known	Known	None	0.10000000149011612	None	None	None	None
m54284U_191109_043049/110168457/ccs	PacBio_Cortex_Rep2	mm10_ERCC_SIRV	chr2	148732392	148694774	-	11	3548	6363	16895	ENSMUSG00000027438.14	ENSMUST00000028926.12	Napb	Napb-201	Known	Known	None	0.75	None	None	None	None
m54284U_191109_043049/174720439/ccs	PacBio_Cortex_Rep2	mm10_ERCC_SIRV	chr10	85829395	85888926	+	16	2529	31140	577715	ENSMUSG00000001785.13	ENCODEMT000577715	Pwp1	ENCODEMT000577715	Known	NIC	None	0.25	None	None	None	None
m54284U_191109_043049/173672267/ccs	PacBio_Cortex_Rep2	mm10_ERCC_SIRV	chr7	143052789	143067923	+	8	1472	24031	63060	ENSMUSG00000037706.17	ENSMUST00000037941.9	Cd81	Cd81-201	Known	Known	None	0.30000001192092896	None	None	None	None
m54284U_191212_053548/90113447/ccs	PacBio_Hippocampus_Rep1	mm10_ERCC_SIRV	chr11	109650967	109669654	+	11	3311	34767	91698	ENSMUSG00000020612.16	ENSMUST00000049527.6	Prkar1a	Prkar1a-201	Known	Known	None	0.30000001192092896	None	None	None	None
m54284U_191109_043049/65931525/ccs	PacBio_Cortex_Rep2	mm10_ERCC_SIRV	chr4	151933747	151981953	+	16	2911	12865	33411	ENSMUSG00000039768.16	ENSMUST00000062904.10	Dnajc11	Dnajc11-201	Known	Known	None	0.15000000596046448	None	None	None	None
m54284U_191213_120042/80610360/ccs	PacBio_Hippocampus_Rep2	mm10_ERCC_SIRV	chr10	85829393	85888928	+	16	2402	31140	577712	ENSMUSG00000001785.13	ENCODEMT000577712	Pwp1	ENCODEMT000577712	Known	NNC	None	0.3499999940395355	None	None	None	None
m54284U_191109_043049/66390720/ccs	PacBio_Cortex_Rep2	mm10_ERCC_SIRV	chr4	151933747	151981959	+	16	2917	12865	33411	ENSMUSG00000039768.16	ENSMUST00000062904.10	Dnajc11	Dnajc11-201	Known	Known	None	0.10000000149011612	None	None	None	None
m54284U_191109_043049/90179424/ccs	PacBio_Cortex_Rep2	mm10_ERCC_SIRV	chr10	85829404	85889093	+	16	2556	31140	577712	ENSMUSG00000001785.13	ENCODEMT000577712	Pwp1	ENCODEMT000577712	Known	NNC	None	0.25	None	None	None	None
m54284U_191109_043049/110626046/ccs	PacBio_Cortex_Rep2	mm10_ERCC_SIRV	chr2	148732392	148694774	-	11	3548	6363	16895	ENSMUSG00000027438.14	ENSMUST00000028926.12	Napb	Napb-201	Known	Known	None	0.75	None	None	None	None
m54284U_191107_221739/53215389/ccs	PacBio_Cortex_Rep1	mm10_ERCC_SIRV	chr10	85829407	85889096	+	15	2835	31140	577716	ENSMUSG00000001785.13	ENCODEMT000577716	Pwp1	ENCODEMT000577716	Known	NNC	None	0.30000001192092896	None	None	None	None
m54284U_191212_053548/94897632/ccs	PacBio_Hippocampus_Rep1	mm10_ERCC_SIRV	chr11	109650967	109669626	+	11	3283	34767	91698	ENSMUSG00000020612.16	ENSMUST00000049527.6	Prkar1a	Prkar1a-201	Known	Known	None	0.699999988079071	None	None	None	None
m54284U_191109_043049/173672385/ccs	PacBio_Cortex_Rep2	mm10_ERCC_SIRV	chr7	143052789	143067929	+	8	1478	24031	63060	ENSMUSG00000037706.17	ENSMUST00000037941.9	Cd81	Cd81-201	Known	Known	None	0.20000000298023224	None	None	None	None
m54284U_191109_043049/82773166/ccs	PacBio_Cortex_Rep2	mm10_ERCC_SIRV	chr4	151933747	151981954	+	16	2912	12865	33411	ENSMUSG00000039768.16	ENSMUST00000062904.10	Dnajc11	Dnajc11-201	Known	Known	None	0.15000000596046448	None	None	None	None
m54284U_191109_043049/4457548/ccs	PacBio_Cortex_Rep2	mm10_ERCC_SIRV	chr10	85829405	85889093	+	16	2555	31140	577712	ENSMUSG00000001785.13	ENCODEMT000577712	Pwp1	ENCODEMT000577712	Known	NNC	None	0.25	None	None	None	None
m54284U_191109_043049/94635476/ccs	PacBio_Cortex_Rep2	mm10_ERCC_SIRV	chr4	151933747	151981218	+	16	2176	12865	33411	ENSMUSG00000039768.16	ENSMUST00000062904.10	Dnajc11	Dnajc11-201	Known	Known	None	0.4000000059604645	None	None	None	None
m54284U_191109_043049/110889793/ccs	PacBio_Cortex_Rep2	mm10_ERCC_SIRV	chr2	148732394	148694774	-	11	3550	6363	16895	ENSMUSG00000027438.14	ENSMUST00000028926.12	Napb	Napb-201	Known	Known	None	0.75	None	None	None	None
m54284U_191109_043049/44105748/ccs	PacBio_Cortex_Rep2	mm10_ERCC_SIRV	chr10	85829405	85888928	+	16	2390	31140	577712	ENSMUSG00000001785.13	ENCODEMT000577712	Pwp1	ENCODEMT000577712	Known	NNC	None	0.3499999940395355	None	None	None	None
m54284U_191212_053548/99157629/ccs	PacBio_Hippocampus_Rep1	mm10_ERCC_SIRV	chr11	109650967	109667792	+	11	1449	34767	91698	ENSMUSG00000020612.16	ENSMUST00000049527.6	Prkar1a	Prkar1a-201	Known	Known	None	0.10000000149011612	None	None	None	None
m54284U_191109_043049/173736365/ccs	PacBio_Cortex_Rep2	mm10_ERCC_SIRV	chr7	143052789	143067928	+	8	1477	24031	63060	ENSMUSG00000037706.17	ENSMUST00000037941.9	Cd81	Cd81-201	Known	Known	None	0.25	None	None	None	None
m54284U_191109_043049/175112867/ccs	PacBio_Cortex_Rep2	mm10_ERCC_SIRV	chr10	85829405	85889109	+	16	2571	31140	577712	ENSMUSG00000001785.13	ENCODEMT000577712	Pwp1	ENCODEMT000577712	Known	NNC	None	0.15000000596046448	None	None	None	None
m54284U_191109_043049/95684196/ccs	PacBio_Cortex_Rep2	mm10_ERCC_SIRV	chr4	151933747	151981954	+	16	2905	12865	33411	ENSMUSG00000039768.16	ENSMUST00000062904.10	Dnajc11	Dnajc11-201	Known	Known	None	0.15000000596046448	None	None	None	None
m54284U_191213_120042/26804343/ccs	PacBio_Hippocampus_Rep2	mm10_ERCC_SIRV	chr10	85829407	85889096	+	16	2520	31140	577717	ENSMUSG00000001785.13	ENCODEMT000577717	Pwp1	ENCODEMT000577717	Known	NIC	None	0.30000001192092896	None	None	None	None
m54284U_191212_053548/99484855/ccs	PacBio_Hippocampus_Rep1	mm10_ERCC_SIRV	chr11	109650967	109669661	+	11	3318	34767	91698	ENSMUSG00000020612.16	ENSMUST00000049527.6	Prkar1a	Prkar1a-201	Known	Known	None	0.15000000596046448	None	None	None	None
m54284U_191109_043049/101319905/ccs	PacBio_Cortex_Rep2	mm10_ERCC_SIRV	chr4	151933747	151981942	+	16	2900	12865	33411	ENSMUSG00000039768.16	ENSMUST00000062904.10	Dnajc11	Dnajc11-201	Known	Known	None	0.3499999940395355	None	None	None	None
m54284U_191109_043049/111214650/ccs	PacBio_Cortex_Rep2	mm10_ERCC_SIRV	chr2	148732392	148694774	-	11	3548	6363	16895	ENSMUSG00000027438.14	ENSMUST00000028926.12	Napb	Napb-201	Known	Known	None	0.75	None	None	None	None
m54284U_191109_043049/173803516/ccs	PacBio_Cortex_Rep2	mm10_ERCC_SIRV	chr7	143052789	143067923	+	8	1472	24031	63060	ENSMUSG00000037706.17	ENSMUST00000037941.9	Cd81	Cd81-201	Known	Known	None	0.30000001192092896	None	None	None	None
m54284U_191109_043049/7734991/ccs	PacBio_Cortex_Rep2	mm10_ERCC_SIRV	chr10	85829428	85889107	+	16	2546	31140	577712	ENSMUSG00000001785.13	ENCODEMT000577712	Pwp1	ENCODEMT000577712	Known	NNC	None	0.20000000298023224	None	None	None	None
m54284U_191109_043049/105777377/ccs	PacBio_Cortex_Rep2	mm10_ERCC_SIRV	chr4	151933747	151981954	+	16	2912	12865	33411	ENSMUSG00000039768.16	ENSMUST00000062904.10	Dnajc11	Dnajc11-201	Known	Known	None	0.15000000596046448	None	None	None	None
m54284U_191109_043049/174129837/ccs	PacBio_Cortex_Rep2	mm10_ERCC_SIRV	chr10	85829533	85889274	+	16	2668	31140	577715	ENSMUSG00000001785.13	ENCODEMT000577715	Pwp1	ENCODEMT000577715	Known	NIC	None	0.15000000596046448	None	None	None	None
m54284U_191212_053548/99552006/ccs	PacBio_Hippocampus_Rep1	mm10_ERCC_SIRV	chr11	109650967	109669654	+	11	3311	34767	91698	ENSMUSG00000020612.16	ENSMUST00000049527.6	Prkar1a	Prkar1a-201	Known	Known	None	0.30000001192092896	None	None	None	None
m54284U_191109_043049/107284687/ccs	PacBio_Cortex_Rep2	mm10_ERCC_SIRV	chr4	151933747	151981220	+	16	2178	12865	33411	ENSMUSG00000039768.16	ENSMUST00000062904.10	Dnajc11	Dnajc11-201	Known	Known	None	0.4000000059604645	None	None	None	None
m54284U_191109_043049/111346090/ccs	PacBio_Cortex_Rep2	mm10_ERCC_SIRV	chr2	148732415	148694774	-	11	3571	6363	16895	ENSMUSG00000027438.14	ENSMUST00000028926.12	Napb	Napb-201	Known	Known	None	0.75	None	None	None	None
m54284U_191109_043049/173869809/ccs	PacBio_Cortex_Rep2	mm10_ERCC_SIRV	chr7	143052789	143067927	+	8	1476	24031	63060	ENSMUSG00000037706.17	ENSMUST00000037941.9	Cd81	Cd81-201	Known	Known	None	0.25	None	None	None	None
m54284U_191109_043049/116066914/ccs	PacBio_Cortex_Rep2	mm10_ERCC_SIRV	chr10	85829434	85889107	+	16	2540	31140	577712	ENSMUSG00000001785.13	ENCODEMT000577712	Pwp1	ENCODEMT000577712	Known	NNC	None	0.20000000298023224	None	None	None	None
m54284U_191213_120042/62719726/ccs	PacBio_Hippocampus_Rep2	mm10_ERCC_SIRV	chr10	85829539	85888348	+	16	1906	31140	577715	ENSMUSG00000001785.13	ENCODEMT000577715	Pwp1	ENCODEMT000577715	Known	NIC	None	0.44999998807907104	None	None	None	None
m54284U_191109_043049/115345159/ccs	PacBio_Cortex_Rep2	mm10_ERCC_SIRV	chr4	151933754	151982129	+	13	2578	12865	577550	ENSMUSG00000039768.16	ENCODEMT000577550	Dnajc11	ENCODEMT000577550	Known	NIC	None	0.30000001192092896	None	None	None	None
m54284U_191212_053548/107479637/ccs	PacBio_Hippocampus_Rep1	mm10_ERCC_SIRV	chr11	109650967	109669648	+	11	3305	34767	91698	ENSMUSG00000020612.16	ENSMUST00000049527.6	Prkar1a	Prkar1a-201	Known	Known	None	0.44999998807907104	None	None	None	None
m54284U_191107_221739/65864925/ccs	PacBio_Cortex_Rep1	mm10_ERCC_SIRV	chr10	85829581	85889275	+	16	2621	31140	577715	ENSMUSG00000001785.13	ENCODEMT000577715	Pwp1	ENCODEMT000577715	Known	NIC	None	0.20000000298023224	None	None	None	None
m54284U_191109_043049/112067281/ccs	PacBio_Cortex_Rep2	mm10_ERCC_SIRV	chr2	148732409	148694774	-	11	3565	6363	16895	ENSMUSG00000027438.14	ENSMUST00000028926.12	Napb	Napb-201	Known	Known	None	0.75	None	None	None	None
m54284U_191109_043049/173935204/ccs	PacBio_Cortex_Rep2	mm10_ERCC_SIRV	chr7	143052789	143067910	+	8	1459	24031	63060	ENSMUSG00000037706.17	ENSMUST00000037941.9	Cd81	Cd81-201	Known	Known	None	0.550000011920929	None	None	None	None
m54284U_191109_043049/115737645/ccs	PacBio_Cortex_Rep2	mm10_ERCC_SIRV	chr4	151933747	151981946	+	16	2904	12865	33411	ENSMUSG00000039768.16	ENSMUST00000062904.10	Dnajc11	Dnajc11-201	Known	Known	None	0.30000001192092896	None	None	None	None
m54284U_191107_221739/154994611/ccs	PacBio_Cortex_Rep1	mm10_ERCC_SIRV	chr10	85829510	85888348	+	15	1980	31140	577718	ENSMUSG00000001785.13	ENCODEMT000577718	Pwp1	ENCODEMT000577718	Known	ISM	Suffix	0.44999998807907104	None	None	None	None
m54284U_191212_053548/110234405/ccs	PacBio_Hippocampus_Rep1	mm10_ERCC_SIRV	chr11	109650967	109669649	+	11	3306	34767	91698	ENSMUSG00000020612.16	ENSMUST00000049527.6	Prkar1a	Prkar1a-201	Known	Known	None	0.4000000059604645	None	None	None	None
m54284U_191109_043049/124585876/ccs	PacBio_Cortex_Rep2	mm10_ERCC_SIRV	chr4	151933747	151981953	+	16	2911	12865	33411	ENSMUSG00000039768.16	ENSMUST00000062904.10	Dnajc11	Dnajc11-201	Known	Known	None	0.15000000596046448	None	None	None	None
m54284U_191109_043049/171116478/ccs	PacBio_Cortex_Rep2	mm10_ERCC_SIRV	chr10	85829616	85890163	+	16	3644	31140	577715	ENSMUSG00000001785.13	ENCODEMT000577715	Pwp1	ENCODEMT000577715	Known	NIC	None	0.25	None	None	None	None
m54284U_191109_043049/112067411/ccs	PacBio_Cortex_Rep2	mm10_ERCC_SIRV	chr2	148732387	148694774	-	11	3566	6363	16895	ENSMUSG00000027438.14	ENSMUST00000028926.12	Napb	Napb-201	Known	Known	None	0.75	None	None	None	None
m54284U_191109_043049/174261974/ccs	PacBio_Cortex_Rep2	mm10_ERCC_SIRV	chr7	143052789	143067927	+	8	1476	24031	63060	ENSMUSG00000037706.17	ENSMUST00000037941.9	Cd81	Cd81-201	Known	Known	None	0.25	None	None	None	None
m54284U_191109_043049/132186755/ccs	PacBio_Cortex_Rep2	mm10_ERCC_SIRV	chr4	151933747	151981954	+	16	2912	12865	33411	ENSMUSG00000039768.16	ENSMUST00000062904.10	Dnajc11	Dnajc11-201	Known	Known	None	0.15000000596046448	None	None	None	None
m54284U_191212_053548/111871408/ccs	PacBio_Hippocampus_Rep1	mm10_ERCC_SIRV	chr11	109650967	109669646	+	11	3303	34767	91698	ENSMUSG00000020612.16	ENSMUST00000049527.6	Prkar1a	Prkar1a-201	Known	Known	None	0.44999998807907104	None	None	None	None
m54284U_191107_221739/55574983/ccs	PacBio_Cortex_Rep1	mm10_ERCC_SIRV	chr10	85829533	85889096	+	15	2689	31140	577718	ENSMUSG00000001785.13	ENCODEMT000577718	Pwp1	ENCODEMT000577718	Known	ISM	Suffix	0.30000001192092896	None	None	None	None
m54284U_191109_043049/139461475/ccs	PacBio_Cortex_Rep2	mm10_ERCC_SIRV	chr4	151933747	151981954	+	16	2912	12865	33411	ENSMUSG00000039768.16	ENSMUST00000062904.10	Dnajc11	Dnajc11-201	Known	Known	None	0.15000000596046448	None	None	None	None
m54284U_191107_221739/147720488/ccs	PacBio_Cortex_Rep1	mm10_ERCC_SIRV	chr10	85829797	85889102	+	15	2431	31140	577718	ENSMUSG00000001785.13	ENCODEMT000577718	Pwp1	ENCODEMT000577718	Known	ISM	Suffix	0.20000000298023224	None	None	None	None
m54284U_191109_043049/113117564/ccs	PacBio_Cortex_Rep2	mm10_ERCC_SIRV	chr2	148732392	148694774	-	11	3548	6363	16895	ENSMUSG00000027438.14	ENSMUST00000028926.12	Napb	Napb-201	Known	Known	None	0.75	None	None	None	None
m54284U_191212_053548/113771375/ccs	PacBio_Hippocampus_Rep1	mm10_ERCC_SIRV	chr11	109650967	109669647	+	11	3304	34767	91698	ENSMUSG00000020612.16	ENSMUST00000049527.6	Prkar1a	Prkar1a-201	Known	Known	None	0.44999998807907104	None	None	None	None
m54284U_191109_043049/174394126/ccs	PacBio_Cortex_Rep2	mm10_ERCC_SIRV	chr7	143052789	143067928	+	8	1477	24031	63060	ENSMUSG00000037706.17	ENSMUST00000037941.9	Cd81	Cd81-201	Known	Known	None	0.25	None	None	None	None
m54284U_191109_043049/146080081/ccs	PacBio_Cortex_Rep2	mm10_ERCC_SIRV	chr4	151933747	151981954	+	16	2912	12865	33411	ENSMUSG00000039768.16	ENSMUST00000062904.10	Dnajc11	Dnajc11-201	Known	Known	None	0.15000000596046448	None	None	None	None
m54284U_191109_043049/48956928/ccs	PacBio_Cortex_Rep2	mm10_ERCC_SIRV	chr10	85852694	85856778	+	1	4085	31140	577719	ENSMUSG00000001785.13	ENCODEMT000577719	Pwp1	ENCODEMT000577719	Known	Genomic	None	0.699999988079071	None	None	None	None
m54284U_191109_043049/174196549/ccs	PacBio_Cortex_Rep2	mm10_ERCC_SIRV	chr10	85854364	85856526	+	1	2163	31140	577719	ENSMUSG00000001785.13	ENCODEMT000577719	Pwp1	ENCODEMT000577719	Known	Genomic	None	0.550000011920929	None	None	None	None
m54284U_191109_043049/155779276/ccs	PacBio_Cortex_Rep2	mm10_ERCC_SIRV	chr4	151933747	151981955	+	16	2913	12865	33411	ENSMUSG00000039768.16	ENSMUST00000062904.10	Dnajc11	Dnajc11-201	Known	Known	None	0.10000000149011612	None	None	None	None
m54284U_191212_053548/116787208/ccs	PacBio_Hippocampus_Rep1	mm10_ERCC_SIRV	chr11	109650967	109669654	+	11	3294	34767	91698	ENSMUSG00000020612.16	ENSMUST00000049527.6	Prkar1a	Prkar1a-201	Known	Known	None	0.30000001192092896	None	None	None	None
m54284U_191109_043049/113380098/ccs	PacBio_Cortex_Rep2	mm10_ERCC_SIRV	chr2	148732392	148694774	-	11	3548	6363	16895	ENSMUSG00000027438.14	ENSMUST00000028926.12	Napb	Napb-201	Known	Known	None	0.75	None	None	None	None
m54284U_191109_043049/153419942/ccs	PacBio_Cortex_Rep2	mm10_ERCC_SIRV	chr10	85867453	85862465	-	1	4989	92443	577720	ENCODEMG000092443	ENCODEMT000577720	ENCODEMG000092443	ENCODEMT000577720	Antisense	Antisense	None	0.8999999761581421	None	None	None	None
m54284U_191109_043049/174524194/ccs	PacBio_Cortex_Rep2	mm10_ERCC_SIRV	chr7	143052789	143067928	+	8	1477	24031	63060	ENSMUSG00000037706.17	ENSMUST00000037941.9	Cd81	Cd81-201	Known	Known	None	0.25	None	None	None	None
m54284U_191109_043049/163186360/ccs	PacBio_Cortex_Rep2	mm10_ERCC_SIRV	chr4	151933747	151981952	+	16	2910	12865	33411	ENSMUSG00000039768.16	ENSMUST00000062904.10	Dnajc11	Dnajc11-201	Known	Known	None	0.15000000596046448	None	None	None	None
m54284U_191212_053548/88801787/ccs	PacBio_Hippocampus_Rep1	mm10_ERCC_SIRV	chr10	85871811	85889094	+	15	2590	31140	82038	ENSMUSG00000001785.13	ENSMUST00000001836.10	Pwp1	Pwp1-201	Known	Known	None	0.30000001192092896	None	None	None	None
m54284U_191109_043049/170986218/ccs	PacBio_Cortex_Rep2	mm10_ERCC_SIRV	chr4	151933747	151981217	+	16	2175	12865	33411	ENSMUSG00000039768.16	ENSMUST00000062904.10	Dnajc11	Dnajc11-201	Known	Known	None	0.4000000059604645	None	None	None	None
m54284U_191212_053548/116787410/ccs	PacBio_Hippocampus_Rep1	mm10_ERCC_SIRV	chr11	109650967	109669647	+	11	3304	34767	91698	ENSMUSG00000020612.16	ENSMUST00000049527.6	Prkar1a	Prkar1a-201	Known	Known	None	0.44999998807907104	None	None	None	None
m54284U_191109_043049/114033365/ccs	PacBio_Cortex_Rep2	mm10_ERCC_SIRV	chr2	148732440	148694774	-	11	3596	6363	16895	ENSMUSG00000027438.14	ENSMUST00000028926.12	Napb	Napb-201	Known	Known	None	0.75	None	None	None	None
m54284U_191109_043049/174588337/ccs	PacBio_Cortex_Rep2	mm10_ERCC_SIRV	chr7	143052789	143067928	+	8	1477	24031	63060	ENSMUSG00000037706.17	ENSMUST00000037941.9	Cd81	Cd81-201	Known	Known	None	0.25	None	None	None	None
m54284U_191213_120042/83362699/ccs	PacBio_Hippocampus_Rep2	mm10_ERCC_SIRV	chr10	85871816	85889107	+	15	2598	31140	82038	ENSMUSG00000001785.13	ENSMUST00000001836.10	Pwp1	Pwp1-201	Known	Known	None	0.20000000298023224	None	None	None	None
m54284U_191109_043049/171246228/ccs	PacBio_Cortex_Rep2	mm10_ERCC_SIRV	chr4	151933747	151981959	+	16	2917	12865	33411	ENSMUSG00000039768.16	ENSMUST00000062904.10	Dnajc11	Dnajc11-201	Known	Known	None	0.10000000149011612	None	None	None	None
m54284U_191212_053548/117244904/ccs	PacBio_Hippocampus_Rep1	mm10_ERCC_SIRV	chr11	109650967	109667794	+	11	1451	34767	91698	ENSMUSG00000020612.16	ENSMUST00000049527.6	Prkar1a	Prkar1a-201	Known	Known	None	0.10000000149011612	None	None	None	None
m54284U_191107_221739/39782547/ccs	PacBio_Cortex_Rep1	mm10_ERCC_SIRV	chr10	85871822	85889102	+	15	2587	31140	82038	ENSMUSG00000001785.13	ENSMUST00000001836.10	Pwp1	Pwp1-201	Known	Known	None	0.20000000298023224	None	None	None	None
m54284U_191109_043049/175441043/ccs	PacBio_Cortex_Rep2	mm10_ERCC_SIRV	chr4	151933747	151981216	+	16	2174	12865	33411	ENSMUSG00000039768.16	ENSMUST00000062904.10	Dnajc11	Dnajc11-201	Known	Known	None	0.3499999940395355	None	None	None	None
m54284U_191109_043049/115672132/ccs	PacBio_Cortex_Rep2	mm10_ERCC_SIRV	chr2	148732414	148694774	-	11	3570	6363	16895	ENSMUSG00000027438.14	ENSMUST00000028926.12	Napb	Napb-201	Known	Known	None	0.75	None	None	None	None
m54284U_191107_221739/159712470/ccs	PacBio_Cortex_Rep1	mm10_ERCC_SIRV	chr10	85871822	85889096	+	15	2581	31140	82038	ENSMUSG00000001785.13	ENSMUST00000001836.10	Pwp1	Pwp1-201	Known	Known	None	0.30000001192092896	None	None	None	None
m54284U_191109_043049/174655782/ccs	PacBio_Cortex_Rep2	mm10_ERCC_SIRV	chr7	143052789	143067923	+	8	1472	24031	63060	ENSMUSG00000037706.17	ENSMUST00000037941.9	Cd81	Cd81-201	Known	Known	None	0.30000001192092896	None	None	None	None
m54284U_191109_043049/178718870/ccs	PacBio_Cortex_Rep2	mm10_ERCC_SIRV	chr4	151933780	151981952	+	15	3024	12865	577548	ENSMUSG00000039768.16	ENCODEMT000577548	Dnajc11	ENCODEMT000577548	Known	NIC	None	0.15000000596046448	None	None	None	None
m54284U_191212_053548/118426452/ccs	PacBio_Hippocampus_Rep1	mm10_ERCC_SIRV	chr11	109650967	109669647	+	11	3304	34767	91698	ENSMUSG00000020612.16	ENSMUST00000049527.6	Prkar1a	Prkar1a-201	Known	Known	None	0.44999998807907104	None	None	None	None
m54284U_191109_043049/82643774/ccs	PacBio_Cortex_Rep2	mm10_ERCC_SIRV	chr10	85871822	85889092	+	15	2577	31140	82038	ENSMUSG00000001785.13	ENSMUST00000001836.10	Pwp1	Pwp1-201	Known	Known	None	0.30000001192092896	None	None	None	None
m54284U_191212_053548/66408/ccs	PacBio_Hippocampus_Rep1	mm10_ERCC_SIRV	chr4	151933747	151981213	+	16	2171	12865	33411	ENSMUSG00000039768.16	ENSMUST00000062904.10	Dnajc11	Dnajc11-201	Known	Known	None	0.30000001192092896	None	None	None	None
m54284U_191109_043049/116524076/ccs	PacBio_Cortex_Rep2	mm10_ERCC_SIRV	chr10	85871822	85889102	+	15	2587	31140	82038	ENSMUSG00000001785.13	ENSMUST00000001836.10	Pwp1	Pwp1-201	Known	Known	None	0.20000000298023224	None	None	None	None
m54284U_191109_043049/115870404/ccs	PacBio_Cortex_Rep2	mm10_ERCC_SIRV	chr2	148732392	148694774	-	11	3548	6363	16895	ENSMUSG00000027438.14	ENSMUST00000028926.12	Napb	Napb-201	Known	Known	None	0.75	None	None	None	None
m54284U_191109_043049/174720038/ccs	PacBio_Cortex_Rep2	mm10_ERCC_SIRV	chr7	143052789	143067927	+	8	1476	24031	63060	ENSMUSG00000037706.17	ENSMUST00000037941.9	Cd81	Cd81-201	Known	Known	None	0.25	None	None	None	None
m54284U_191212_053548/118752084/ccs	PacBio_Hippocampus_Rep1	mm10_ERCC_SIRV	chr11	109650967	109669654	+	11	3311	34767	91698	ENSMUSG00000020612.16	ENSMUST00000049527.6	Prkar1a	Prkar1a-201	Known	Known	None	0.30000001192092896	None	None	None	None
m54284U_191212_053548/103942133/ccs	PacBio_Hippocampus_Rep1	mm10_ERCC_SIRV	chr10	85871822	85888926	+	15	2411	31140	82038	ENSMUSG00000001785.13	ENSMUST00000001836.10	Pwp1	Pwp1-201	Known	Known	None	0.25	None	None	None	None
m54284U_191212_053548/787157/ccs	PacBio_Hippocampus_Rep1	mm10_ERCC_SIRV	chr4	151933780	151981952	+	15	3024	12865	577548	ENSMUSG00000039768.16	ENCODEMT000577548	Dnajc11	ENCODEMT000577548	Known	NIC	None	0.15000000596046448	None	None	None	None
m54284U_191109_043049/40830491/ccs	PacBio_Cortex_Rep2	mm10_ERCC_SIRV	chr10	85871823	85888928	+	15	2412	31140	82038	ENSMUSG00000001785.13	ENSMUST00000001836.10	Pwp1	Pwp1-201	Known	Known	None	0.3499999940395355	None	None	None	None
m54284U_191212_053548/1312843/ccs	PacBio_Hippocampus_Rep1	mm10_ERCC_SIRV	chr4	151933747	151981954	+	16	2912	12865	33411	ENSMUSG00000039768.16	ENSMUST00000062904.10	Dnajc11	Dnajc11-201	Known	Known	None	0.15000000596046448	None	None	None	None
m54284U_191212_053548/122357626/ccs	PacBio_Hippocampus_Rep1	mm10_ERCC_SIRV	chr11	109650967	109669647	+	11	3304	34767	91698	ENSMUSG00000020612.16	ENSMUST00000049527.6	Prkar1a	Prkar1a-201	Known	Known	None	0.44999998807907104	None	None	None	None
m54284U_191109_043049/115606407/ccs	PacBio_Cortex_Rep2	mm10_ERCC_SIRV	chr10	85871823	85888928	+	15	2412	31140	82038	ENSMUSG00000001785.13	ENSMUST00000001836.10	Pwp1	Pwp1-201	Known	Known	None	0.3499999940395355	None	None	None	None
m54284U_191109_043049/116000087/ccs	PacBio_Cortex_Rep2	mm10_ERCC_SIRV	chr2	148732392	148694774	-	11	3548	6363	16895	ENSMUSG00000027438.14	ENSMUST00000028926.12	Napb	Napb-201	Known	Known	None	0.75	None	None	None	None
m54284U_191212_053548/4589373/ccs	PacBio_Hippocampus_Rep1	mm10_ERCC_SIRV	chr4	151933747	151981219	+	16	2177	12865	33411	ENSMUSG00000039768.16	ENSMUST00000062904.10	Dnajc11	Dnajc11-201	Known	Known	None	0.3499999940395355	None	None	None	None
m54284U_191109_043049/174784795/ccs	PacBio_Cortex_Rep2	mm10_ERCC_SIRV	chr7	143052789	143067928	+	8	1477	24031	63060	ENSMUSG00000037706.17	ENSMUST00000037941.9	Cd81	Cd81-201	Known	Known	None	0.25	None	None	None	None
m54284U_191212_053548/18090115/ccs	PacBio_Hippocampus_Rep1	mm10_ERCC_SIRV	chr10	85871823	85889096	+	15	2580	31140	82038	ENSMUSG00000001785.13	ENSMUST00000001836.10	Pwp1	Pwp1-201	Known	Known	None	0.30000001192092896	None	None	None	None
m54284U_191212_053548/4785996/ccs	PacBio_Hippocampus_Rep1	mm10_ERCC_SIRV	chr4	151933747	151981946	+	16	2904	12865	33411	ENSMUSG00000039768.16	ENSMUST00000062904.10	Dnajc11	Dnajc11-201	Known	Known	None	0.30000001192092896	None	None	None	None
m54284U_191212_053548/123865721/ccs	PacBio_Hippocampus_Rep1	mm10_ERCC_SIRV	chr11	109650967	109669646	+	11	3303	34767	91698	ENSMUSG00000020612.16	ENSMUST00000049527.6	Prkar1a	Prkar1a-201	Known	Known	None	0.44999998807907104	None	None	None	None
m54284U_191212_053548/146803196/ccs	PacBio_Hippocampus_Rep1	mm10_ERCC_SIRV	chr10	85871823	85889103	+	15	2587	31140	82038	ENSMUSG00000001785.13	ENSMUST00000001836.10	Pwp1	Pwp1-201	Known	Known	None	0.15000000596046448	None	None	None	None
m54284U_191212_053548/9112096/ccs	PacBio_Hippocampus_Rep1	mm10_ERCC_SIRV	chr4	151933747	151981954	+	16	2912	12865	33411	ENSMUSG00000039768.16	ENSMUST00000062904.10	Dnajc11	Dnajc11-201	Known	Known	None	0.15000000596046448	None	None	None	None
m54284U_191109_043049/116067097/ccs	PacBio_Cortex_Rep2	mm10_ERCC_SIRV	chr2	148732392	148694774	-	11	3548	6363	16895	ENSMUSG00000027438.14	ENSMUST00000028926.12	Napb	Napb-201	Known	Known	None	0.75	None	None	None	None
m54284U_191109_043049/174785402/ccs	PacBio_Cortex_Rep2	mm10_ERCC_SIRV	chr7	143052789	143067910	+	8	1459	24031	63060	ENSMUSG00000037706.17	ENSMUST00000037941.9	Cd81	Cd81-201	Known	Known	None	0.550000011920929	None	None	None	None
m54284U_191213_120042/9635749/ccs	PacBio_Hippocampus_Rep2	mm10_ERCC_SIRV	chr10	85871823	85888347	+	15	1831	31140	82038	ENSMUSG00000001785.13	ENSMUST00000001836.10	Pwp1	Pwp1-201	Known	Known	None	0.44999998807907104	None	None	None	None
m54284U_191213_120042/117639145/ccs	PacBio_Hippocampus_Rep2	mm10_ERCC_SIRV	chr10	85871823	85888928	+	15	2437	31140	577721	ENSMUSG00000001785.13	ENCODEMT000577721	Pwp1	ENCODEMT000577721	Known	NNC	None	0.3499999940395355	None	None	None	None
m54284U_191212_053548/125894890/ccs	PacBio_Hippocampus_Rep1	mm10_ERCC_SIRV	chr11	109650967	109669626	+	11	3283	34767	91698	ENSMUSG00000020612.16	ENSMUST00000049527.6	Prkar1a	Prkar1a-201	Known	Known	None	0.699999988079071	None	None	None	None
m54284U_191212_053548/21955469/ccs	PacBio_Hippocampus_Rep1	mm10_ERCC_SIRV	chr4	151933747	151981216	+	16	2166	12865	33411	ENSMUSG00000039768.16	ENSMUST00000062904.10	Dnajc11	Dnajc11-201	Known	Known	None	0.3499999940395355	None	None	None	None
m54284U_191213_120042/167707580/ccs	PacBio_Hippocampus_Rep2	mm10_ERCC_SIRV	chr10	85871823	85888348	+	15	1832	31140	82038	ENSMUSG00000001785.13	ENSMUST00000001836.10	Pwp1	Pwp1-201	Known	Known	None	0.44999998807907104	None	None	None	None
m54284U_191109_043049/116132280/ccs	PacBio_Cortex_Rep2	mm10_ERCC_SIRV	chr2	148732392	148694774	-	11	3548	6363	16895	ENSMUSG00000027438.14	ENSMUST00000028926.12	Napb	Napb-201	Known	Known	None	0.75	None	None	None	None
m54284U_191109_043049/174917160/ccs	PacBio_Cortex_Rep2	mm10_ERCC_SIRV	chr7	143052789	143067879	+	8	1428	24031	63060	ENSMUSG00000037706.17	ENSMUST00000037941.9	Cd81	Cd81-201	Known	Known	None	0.4000000059604645	None	None	None	None
m54284U_191212_053548/22347879/ccs	PacBio_Hippocampus_Rep1	mm10_ERCC_SIRV	chr4	151933747	151981952	+	16	2910	12865	33411	ENSMUSG00000039768.16	ENSMUST00000062904.10	Dnajc11	Dnajc11-201	Known	Known	None	0.15000000596046448	None	None	None	None
m54284U_191109_043049/852037/ccs	PacBio_Cortex_Rep2	mm10_ERCC_SIRV	chr10	85871825	85888405	+	15	1895	31140	82038	ENSMUSG00000001785.13	ENSMUST00000001836.10	Pwp1	Pwp1-201	Known	Known	None	0.25	None	None	None	None
m54284U_191212_053548/126550365/ccs	PacBio_Hippocampus_Rep1	mm10_ERCC_SIRV	chr11	109650967	109669654	+	11	3311	34767	91698	ENSMUSG00000020612.16	ENSMUST00000049527.6	Prkar1a	Prkar1a-201	Known	Known	None	0.30000001192092896	None	None	None	None
m54284U_191109_043049/152372624/ccs	PacBio_Cortex_Rep2	mm10_ERCC_SIRV	chr10	85871825	85889103	+	15	2585	31140	82038	ENSMUSG00000001785.13	ENSMUST00000001836.10	Pwp1	Pwp1-201	Known	Known	None	0.15000000596046448	None	None	None	None
m54284U_191212_053548/27460775/ccs	PacBio_Hippocampus_Rep1	mm10_ERCC_SIRV	chr4	151933747	151981946	+	16	2904	12865	33411	ENSMUSG00000039768.16	ENSMUST00000062904.10	Dnajc11	Dnajc11-201	Known	Known	None	0.30000001192092896	None	None	None	None
m54284U_191213_120042/116459189/ccs	PacBio_Hippocampus_Rep2	mm10_ERCC_SIRV	chr10	85871826	85889102	+	15	2583	31140	82038	ENSMUSG00000001785.13	ENSMUST00000001836.10	Pwp1	Pwp1-201	Known	Known	None	0.20000000298023224	None	None	None	None
m54284U_191109_043049/175047781/ccs	PacBio_Cortex_Rep2	mm10_ERCC_SIRV	chr7	143052789	143067910	+	8	1459	24031	63060	ENSMUSG00000037706.17	ENSMUST00000037941.9	Cd81	Cd81-201	Known	Known	None	0.550000011920929	None	None	None	None
m54284U_191109_043049/116393520/ccs	PacBio_Cortex_Rep2	mm10_ERCC_SIRV	chr2	148732392	148694774	-	11	3542	6363	16895	ENSMUSG00000027438.14	ENSMUST00000028926.12	Napb	Napb-201	Known	Known	None	0.75	None	None	None	None
m54284U_191212_053548/27854491/ccs	PacBio_Hippocampus_Rep1	mm10_ERCC_SIRV	chr4	151933747	151981216	+	16	2174	12865	33411	ENSMUSG00000039768.16	ENSMUST00000062904.10	Dnajc11	Dnajc11-201	Known	Known	None	0.3499999940395355	None	None	None	None
m54284U_191212_053548/127011165/ccs	PacBio_Hippocampus_Rep1	mm10_ERCC_SIRV	chr11	109650967	109669656	+	11	3313	34767	91698	ENSMUSG00000020612.16	ENSMUST00000049527.6	Prkar1a	Prkar1a-201	Known	Known	None	0.30000001192092896	None	None	None	None
m54284U_191107_221739/79693676/ccs	PacBio_Cortex_Rep1	mm10_ERCC_SIRV	chr10	85871829	85888871	+	15	2355	31140	82038	ENSMUSG00000001785.13	ENSMUST00000001836.10	Pwp1	Pwp1-201	Known	Known	None	0.20000000298023224	None	None	None	None
m54284U_191212_053548/28444937/ccs	PacBio_Hippocampus_Rep1	mm10_ERCC_SIRV	chr4	151933747	151981949	+	16	2907	12865	33411	ENSMUSG00000039768.16	ENSMUST00000062904.10	Dnajc11	Dnajc11-201	Known	Known	None	0.15000000596046448	None	None	None	None
m54284U_191109_043049/2165027/ccs	PacBio_Cortex_Rep2	mm10_ERCC_SIRV	chr10	85871829	85888928	+	15	2406	31140	82038	ENSMUSG00000001785.13	ENSMUST00000001836.10	Pwp1	Pwp1-201	Known	Known	None	0.3499999940395355	None	None	None	None
m54284U_191212_053548/127469886/ccs	PacBio_Hippocampus_Rep1	mm10_ERCC_SIRV	chr11	109650967	109669647	+	11	3304	34767	91698	ENSMUSG00000020612.16	ENSMUST00000049527.6	Prkar1a	Prkar1a-201	Known	Known	None	0.44999998807907104	None	None	None	None
m54284U_191109_043049/175048444/ccs	PacBio_Cortex_Rep2	mm10_ERCC_SIRV	chr7	143052789	143067926	+	8	1475	24031	63060	ENSMUSG00000037706.17	ENSMUST00000037941.9	Cd81	Cd81-201	Known	Known	None	0.25	None	None	None	None
m54284U_191109_043049/116589227/ccs	PacBio_Cortex_Rep2	mm10_ERCC_SIRV	chr2	148732428	148694774	-	11	3584	6363	16895	ENSMUSG00000027438.14	ENSMUST00000028926.12	Napb	Napb-201	Known	Known	None	0.75	None	None	None	None
m54284U_191212_053548/31263573/ccs	PacBio_Hippocampus_Rep1	mm10_ERCC_SIRV	chr4	151933747	151981220	+	16	2178	12865	33411	ENSMUSG00000039768.16	ENSMUST00000062904.10	Dnajc11	Dnajc11-201	Known	Known	None	0.4000000059604645	None	None	None	None
m54284U_191109_043049/98371801/ccs	PacBio_Cortex_Rep2	mm10_ERCC_SIRV	chr10	85871829	85888928	+	15	2406	31140	82038	ENSMUSG00000001785.13	ENSMUST00000001836.10	Pwp1	Pwp1-201	Known	Known	None	0.3499999940395355	None	None	None	None
m54284U_191109_043049/107806955/ccs	PacBio_Cortex_Rep2	mm10_ERCC_SIRV	chr10	85871829	85888928	+	15	2406	31140	82038	ENSMUSG00000001785.13	ENSMUST00000001836.10	Pwp1	Pwp1-201	Known	Known	None	0.3499999940395355	None	None	None	None
m54284U_191212_053548/35783056/ccs	PacBio_Hippocampus_Rep1	mm10_ERCC_SIRV	chr4	151933747	151981954	+	16	2912	12865	33411	ENSMUSG00000039768.16	ENSMUST00000062904.10	Dnajc11	Dnajc11-201	Known	Known	None	0.15000000596046448	None	None	None	None
m54284U_191212_053548/128124704/ccs	PacBio_Hippocampus_Rep1	mm10_ERCC_SIRV	chr11	109650967	109669656	+	11	3313	34767	91698	ENSMUSG00000020612.16	ENSMUST00000049527.6	Prkar1a	Prkar1a-201	Known	Known	None	0.30000001192092896	None	None	None	None
m54284U_191212_053548/44304986/ccs	PacBio_Hippocampus_Rep1	mm10_ERCC_SIRV	chr10	85871829	85888355	+	15	1833	31140	82038	ENSMUSG00000001785.13	ENSMUST00000001836.10	Pwp1	Pwp1-201	Known	Known	None	0.25	None	None	None	None
m54284U_191109_043049/175048730/ccs	PacBio_Cortex_Rep2	mm10_ERCC_SIRV	chr7	143052789	143067907	+	8	1456	24031	63060	ENSMUSG00000037706.17	ENSMUST00000037941.9	Cd81	Cd81-201	Known	Known	None	0.5	None	None	None	None
m54284U_191109_043049/118293791/ccs	PacBio_Cortex_Rep2	mm10_ERCC_SIRV	chr2	148732392	148694774	-	11	3548	6363	16895	ENSMUSG00000027438.14	ENSMUST00000028926.12	Napb	Napb-201	Known	Known	None	0.75	None	None	None	None
m54284U_191212_053548/44042751/ccs	PacBio_Hippocampus_Rep1	mm10_ERCC_SIRV	chr4	151933747	151981218	+	16	2176	12865	33411	ENSMUSG00000039768.16	ENSMUST00000062904.10	Dnajc11	Dnajc11-201	Known	Known	None	0.4000000059604645	None	None	None	None
m54284U_191213_120042/177144581/ccs	PacBio_Hippocampus_Rep2	mm10_ERCC_SIRV	chr10	85871829	85889096	+	15	2574	31140	82038	ENSMUSG00000001785.13	ENSMUST00000001836.10	Pwp1	Pwp1-201	Known	Known	None	0.30000001192092896	None	None	None	None
m54284U_191212_053548/128977320/ccs	PacBio_Hippocampus_Rep1	mm10_ERCC_SIRV	chr11	109650967	109669648	+	11	3305	34767	91698	ENSMUSG00000020612.16	ENSMUST00000049527.6	Prkar1a	Prkar1a-201	Known	Known	None	0.44999998807907104	None	None	None	None
m54284U_191212_053548/59705782/ccs	PacBio_Hippocampus_Rep1	mm10_ERCC_SIRV	chr4	151933747	151981952	+	16	2910	12865	33411	ENSMUSG00000039768.16	ENSMUST00000062904.10	Dnajc11	Dnajc11-201	Known	Known	None	0.15000000596046448	None	None	None	None
m54284U_191107_221739/24184602/ccs	PacBio_Cortex_Rep1	mm10_ERCC_SIRV	chr10	85871830	85888928	+	15	2405	31140	82038	ENSMUSG00000001785.13	ENSMUST00000001836.10	Pwp1	Pwp1-201	Known	Known	None	0.3499999940395355	None	None	None	None
m54284U_191109_043049/175179799/ccs	PacBio_Cortex_Rep2	mm10_ERCC_SIRV	chr7	143052789	143067910	+	8	1459	24031	63060	ENSMUSG00000037706.17	ENSMUST00000037941.9	Cd81	Cd81-201	Known	Known	None	0.550000011920929	None	None	None	None
m54284U_191109_043049/118424233/ccs	PacBio_Cortex_Rep2	mm10_ERCC_SIRV	chr2	148732414	148694774	-	11	3570	6363	16895	ENSMUSG00000027438.14	ENSMUST00000028926.12	Napb	Napb-201	Known	Known	None	0.75	None	None	None	None
m54284U_191212_053548/62325084/ccs	PacBio_Hippocampus_Rep1	mm10_ERCC_SIRV	chr4	151933747	151981954	+	16	2912	12865	33411	ENSMUSG00000039768.16	ENSMUST00000062904.10	Dnajc11	Dnajc11-201	Known	Known	None	0.15000000596046448	None	None	None	None
m54284U_191107_221739/144377796/ccs	PacBio_Cortex_Rep1	mm10_ERCC_SIRV	chr10	85871830	85888928	+	15	2405	31140	82038	ENSMUSG00000001785.13	ENSMUST00000001836.10	Pwp1	Pwp1-201	Known	Known	None	0.3499999940395355	None	None	None	None
m54284U_191212_053548/131335819/ccs	PacBio_Hippocampus_Rep1	mm10_ERCC_SIRV	chr11	109650967	109669654	+	11	3311	34767	91698	ENSMUSG00000020612.16	ENSMUST00000049527.6	Prkar1a	Prkar1a-201	Known	Known	None	0.30000001192092896	None	None	None	None
m54284U_191107_221739/168165461/ccs	PacBio_Cortex_Rep1	mm10_ERCC_SIRV	chr10	85871830	85889102	+	15	2579	31140	82038	ENSMUSG00000001785.13	ENSMUST00000001836.10	Pwp1	Pwp1-201	Known	Known	None	0.20000000298023224	None	None	None	None
m54284U_191212_053548/66520319/ccs	PacBio_Hippocampus_Rep1	mm10_ERCC_SIRV	chr4	151933747	151981952	+	16	2910	12865	33411	ENSMUSG00000039768.16	ENSMUST00000062904.10	Dnajc11	Dnajc11-201	Known	Known	None	0.15000000596046448	None	None	None	None
m54284U_191109_043049/175244787/ccs	PacBio_Cortex_Rep2	mm10_ERCC_SIRV	chr7	143052789	143067910	+	8	1459	24031	63060	ENSMUSG00000037706.17	ENSMUST00000037941.9	Cd81	Cd81-201	Known	Known	None	0.550000011920929	None	None	None	None
m54284U_191109_043049/112396909/ccs	PacBio_Cortex_Rep2	mm10_ERCC_SIRV	chr10	85871830	85888929	+	15	2406	31140	82038	ENSMUSG00000001785.13	ENSMUST00000001836.10	Pwp1	Pwp1-201	Known	Known	None	0.30000001192092896	None	None	None	None
m54284U_191109_043049/118688588/ccs	PacBio_Cortex_Rep2	mm10_ERCC_SIRV	chr2	148732414	148694774	-	11	3570	6363	16895	ENSMUSG00000027438.14	ENSMUST00000028926.12	Napb	Napb-201	Known	Known	None	0.75	None	None	None	None
m54284U_191212_053548/73139181/ccs	PacBio_Hippocampus_Rep1	mm10_ERCC_SIRV	chr4	151933747	151981954	+	16	2912	12865	33411	ENSMUSG00000039768.16	ENSMUST00000062904.10	Dnajc11	Dnajc11-201	Known	Known	None	0.15000000596046448	None	None	None	None
m54284U_191212_053548/131795636/ccs	PacBio_Hippocampus_Rep1	mm10_ERCC_SIRV	chr11	109650967	109669648	+	11	3305	34767	91698	ENSMUSG00000020612.16	ENSMUST00000049527.6	Prkar1a	Prkar1a-201	Known	Known	None	0.44999998807907104	None	None	None	None
m54284U_191109_043049/167314308/ccs	PacBio_Cortex_Rep2	mm10_ERCC_SIRV	chr10	85871830	85889102	+	15	2579	31140	82038	ENSMUSG00000001785.13	ENSMUST00000001836.10	Pwp1	Pwp1-201	Known	Known	None	0.20000000298023224	None	None	None	None
m54284U_191212_053548/85133320/ccs	PacBio_Hippocampus_Rep1	mm10_ERCC_SIRV	chr4	151933747	151981954	+	16	3752	12865	577722	ENSMUSG00000039768.16	ENCODEMT000577722	Dnajc11	ENCODEMT000577722	Known	NIC	None	0.15000000596046448	None	None	None	None
m54284U_191212_053548/49285787/ccs	PacBio_Hippocampus_Rep1	mm10_ERCC_SIRV	chr10	85871830	85889094	+	15	2571	31140	82038	ENSMUSG00000001785.13	ENSMUST00000001836.10	Pwp1	Pwp1-201	Known	Known	None	0.30000001192092896	None	None	None	None
m54284U_191109_043049/175309109/ccs	PacBio_Cortex_Rep2	mm10_ERCC_SIRV	chr7	143052789	143067928	+	8	1477	24031	63060	ENSMUSG00000037706.17	ENSMUST00000037941.9	Cd81	Cd81-201	Known	Known	None	0.25	None	None	None	None
m54284U_191212_053548/132776293/ccs	PacBio_Hippocampus_Rep1	mm10_ERCC_SIRV	chr11	109650967	109669654	+	11	3311	34767	91698	ENSMUSG00000020612.16	ENSMUST00000049527.6	Prkar1a	Prkar1a-201	Known	Known	None	0.30000001192092896	None	None	None	None
m54284U_191109_043049/118817677/ccs	PacBio_Cortex_Rep2	mm10_ERCC_SIRV	chr2	148732414	148694774	-	11	3570	6363	16895	ENSMUSG00000027438.14	ENSMUST00000028926.12	Napb	Napb-201	Known	Known	None	0.75	None	None	None	None
m54284U_191212_053548/90244124/ccs	PacBio_Hippocampus_Rep1	mm10_ERCC_SIRV	chr4	151933747	151981220	+	16	2178	12865	33411	ENSMUSG00000039768.16	ENSMUST00000062904.10	Dnajc11	Dnajc11-201	Known	Known	None	0.4000000059604645	None	None	None	None
m54284U_191212_053548/82905393/ccs	PacBio_Hippocampus_Rep1	mm10_ERCC_SIRV	chr10	85871830	85888928	+	15	2405	31140	82038	ENSMUSG00000001785.13	ENSMUST00000001836.10	Pwp1	Pwp1-201	Known	Known	None	0.3499999940395355	None	None	None	None
m54284U_191212_053548/136380971/ccs	PacBio_Hippocampus_Rep1	mm10_ERCC_SIRV	chr10	85871830	85889102	+	15	2579	31140	82038	ENSMUSG00000001785.13	ENSMUST00000001836.10	Pwp1	Pwp1-201	Known	Known	None	0.20000000298023224	None	None	None	None
m54284U_191212_053548/90899460/ccs	PacBio_Hippocampus_Rep1	mm10_ERCC_SIRV	chr4	151933752	151981216	+	15	3377	12865	577553	ENSMUSG00000039768.16	ENCODEMT000577553	Dnajc11	ENCODEMT000577553	Known	NIC	None	0.3499999940395355	None	None	None	None
m54284U_191212_053548/138020163/ccs	PacBio_Hippocampus_Rep1	mm10_ERCC_SIRV	chr11	109650967	109669648	+	11	3305	34767	91698	ENSMUSG00000020612.16	ENSMUST00000049527.6	Prkar1a	Prkar1a-201	Known	Known	None	0.44999998807907104	None	None	None	None
m54284U_191109_043049/175638007/ccs	PacBio_Cortex_Rep2	mm10_ERCC_SIRV	chr7	143052789	143067910	+	8	1459	24031	63060	ENSMUSG00000037706.17	ENSMUST00000037941.9	Cd81	Cd81-201	Known	Known	None	0.550000011920929	None	None	None	None
m54284U_191109_043049/119342800/ccs	PacBio_Cortex_Rep2	mm10_ERCC_SIRV	chr2	148732392	148694774	-	11	3548	6363	16895	ENSMUSG00000027438.14	ENSMUST00000028926.12	Napb	Napb-201	Known	Known	None	0.75	None	None	None	None
m54284U_191213_120042/50856785/ccs	PacBio_Hippocampus_Rep2	mm10_ERCC_SIRV	chr10	85871830	85888927	+	15	2404	31140	82038	ENSMUSG00000001785.13	ENSMUST00000001836.10	Pwp1	Pwp1-201	Known	Known	None	0.30000001192092896	None	None	None	None
m54284U_191212_053548/93850358/ccs	PacBio_Hippocampus_Rep1	mm10_ERCC_SIRV	chr4	151933747	151981217	+	16	2175	12865	33411	ENSMUSG00000039768.16	ENSMUST00000062904.10	Dnajc11	Dnajc11-201	Known	Known	None	0.4000000059604645	None	None	None	None
m54284U_191213_120042/104466260/ccs	PacBio_Hippocampus_Rep2	mm10_ERCC_SIRV	chr10	85871830	85888928	+	15	2405	31140	82038	ENSMUSG00000001785.13	ENSMUST00000001836.10	Pwp1	Pwp1-201	Known	Known	None	0.3499999940395355	None	None	None	None
m54284U_191212_053548/138938742/ccs	PacBio_Hippocampus_Rep1	mm10_ERCC_SIRV	chr11	109650967	109669655	+	11	3312	34767	91698	ENSMUSG00000020612.16	ENSMUST00000049527.6	Prkar1a	Prkar1a-201	Known	Known	None	0.30000001192092896	None	None	None	None
m54284U_191212_053548/101581517/ccs	PacBio_Hippocampus_Rep1	mm10_ERCC_SIRV	chr4	151933747	151981217	+	16	2175	12865	33411	ENSMUSG00000039768.16	ENSMUST00000062904.10	Dnajc11	Dnajc11-201	Known	Known	None	0.4000000059604645	None	None	None	None
m54284U_191109_043049/175702437/ccs	PacBio_Cortex_Rep2	mm10_ERCC_SIRV	chr7	143052789	143067908	+	8	1457	24031	63060	ENSMUSG00000037706.17	ENSMUST00000037941.9	Cd81	Cd81-201	Known	Known	None	0.44999998807907104	None	None	None	None
m54284U_191213_120042/112394564/ccs	PacBio_Hippocampus_Rep2	mm10_ERCC_SIRV	chr10	85871830	85888930	+	15	2407	31140	82038	ENSMUSG00000001785.13	ENSMUST00000001836.10	Pwp1	Pwp1-201	Known	Known	None	0.3499999940395355	None	None	None	None
m54284U_191109_043049/119343387/ccs	PacBio_Cortex_Rep2	mm10_ERCC_SIRV	chr2	148732413	148694774	-	11	3569	6363	16895	ENSMUSG00000027438.14	ENSMUST00000028926.12	Napb	Napb-201	Known	Known	None	0.75	None	None	None	None
m54284U_191212_053548/119996668/ccs	PacBio_Hippocampus_Rep1	mm10_ERCC_SIRV	chr4	151933747	151981956	+	16	2914	12865	33411	ENSMUSG00000039768.16	ENSMUST00000062904.10	Dnajc11	Dnajc11-201	Known	Known	None	0.10000000149011612	None	None	None	None
m54284U_191213_120042/168428066/ccs	PacBio_Hippocampus_Rep2	mm10_ERCC_SIRV	chr10	85871830	85889096	+	15	2573	31140	82038	ENSMUSG00000001785.13	ENSMUST00000001836.10	Pwp1	Pwp1-201	Known	Known	None	0.30000001192092896	None	None	None	None
m54284U_191212_053548/139265037/ccs	PacBio_Hippocampus_Rep1	mm10_ERCC_SIRV	chr11	109650967	109669626	+	11	3283	34767	91698	ENSMUSG00000020612.16	ENSMUST00000049527.6	Prkar1a	Prkar1a-201	Known	Known	None	0.699999988079071	None	None	None	None
m54284U_191107_221739/49809307/ccs	PacBio_Cortex_Rep1	mm10_ERCC_SIRV	chr10	85871831	85888928	+	15	2404	31140	82038	ENSMUSG00000001785.13	ENSMUST00000001836.10	Pwp1	Pwp1-201	Known	Known	None	0.3499999940395355	None	None	None	None
m54284U_191212_053548/122226922/ccs	PacBio_Hippocampus_Rep1	mm10_ERCC_SIRV	chr4	151933747	151981954	+	16	2912	12865	33411	ENSMUSG00000039768.16	ENSMUST00000062904.10	Dnajc11	Dnajc11-201	Known	Known	None	0.15000000596046448	None	None	None	None
m54284U_191109_043049/175704730/ccs	PacBio_Cortex_Rep2	mm10_ERCC_SIRV	chr7	143052789	143067928	+	8	1477	24031	63060	ENSMUSG00000037706.17	ENSMUST00000037941.9	Cd81	Cd81-201	Known	Known	None	0.25	None	None	None	None
m54284U_191109_043049/119539279/ccs	PacBio_Cortex_Rep2	mm10_ERCC_SIRV	chr2	148732414	148694774	-	11	3570	6363	16895	ENSMUSG00000027438.14	ENSMUST00000028926.12	Napb	Napb-201	Known	Known	None	0.75	None	None	None	None
m54284U_191107_221739/78118955/ccs	PacBio_Cortex_Rep1	mm10_ERCC_SIRV	chr10	85871831	85889094	+	15	2570	31140	82038	ENSMUSG00000001785.13	ENSMUST00000001836.10	Pwp1	Pwp1-201	Known	Known	None	0.30000001192092896	None	None	None	None
m54284U_191212_053548/140181832/ccs	PacBio_Hippocampus_Rep1	mm10_ERCC_SIRV	chr11	109650967	109669646	+	11	3303	34767	91698	ENSMUSG00000020612.16	ENSMUST00000049527.6	Prkar1a	Prkar1a-201	Known	Known	None	0.44999998807907104	None	None	None	None
m54284U_191212_053548/122488758/ccs	PacBio_Hippocampus_Rep1	mm10_ERCC_SIRV	chr4	151933747	151981953	+	16	2911	12865	33411	ENSMUSG00000039768.16	ENSMUST00000062904.10	Dnajc11	Dnajc11-201	Known	Known	None	0.15000000596046448	None	None	None	None
m54284U_191107_221739/136053375/ccs	PacBio_Cortex_Rep1	mm10_ERCC_SIRV	chr10	85871831	85888927	+	15	2403	31140	82038	ENSMUSG00000001785.13	ENSMUST00000001836.10	Pwp1	Pwp1-201	Known	Known	None	0.30000001192092896	None	None	None	None
m54284U_191109_043049/175767949/ccs	PacBio_Cortex_Rep2	mm10_ERCC_SIRV	chr7	143052789	143067909	+	8	1458	24031	63060	ENSMUSG00000037706.17	ENSMUST00000037941.9	Cd81	Cd81-201	Known	Known	None	0.5	None	None	None	None
m54284U_191212_053548/122751210/ccs	PacBio_Hippocampus_Rep1	mm10_ERCC_SIRV	chr4	151933747	151981213	+	16	2171	12865	33411	ENSMUSG00000039768.16	ENSMUST00000062904.10	Dnajc11	Dnajc11-201	Known	Known	None	0.30000001192092896	None	None	None	None
m54284U_191107_221739/144968143/ccs	PacBio_Cortex_Rep1	mm10_ERCC_SIRV	chr10	85871831	85888928	+	15	2404	31140	82038	ENSMUSG00000001785.13	ENSMUST00000001836.10	Pwp1	Pwp1-201	Known	Known	None	0.3499999940395355	None	None	None	None
m54284U_191109_043049/119996873/ccs	PacBio_Cortex_Rep2	mm10_ERCC_SIRV	chr2	148732394	148694774	-	11	3550	6363	16895	ENSMUSG00000027438.14	ENSMUST00000028926.12	Napb	Napb-201	Known	Known	None	0.75	None	None	None	None
m54284U_191212_053548/143394769/ccs	PacBio_Hippocampus_Rep1	mm10_ERCC_SIRV	chr11	109650967	109669656	+	11	3313	34767	91698	ENSMUSG00000020612.16	ENSMUST00000049527.6	Prkar1a	Prkar1a-201	Known	Known	None	0.30000001192092896	None	None	None	None
m54284U_191212_053548/125766429/ccs	PacBio_Hippocampus_Rep1	mm10_ERCC_SIRV	chr4	151933747	151981946	+	16	2904	12865	33411	ENSMUSG00000039768.16	ENSMUST00000062904.10	Dnajc11	Dnajc11-201	Known	Known	None	0.30000001192092896	None	None	None	None
m54284U_191109_043049/4719355/ccs	PacBio_Cortex_Rep2	mm10_ERCC_SIRV	chr10	85871831	85888926	+	15	2402	31140	82038	ENSMUSG00000001785.13	ENSMUST00000001836.10	Pwp1	Pwp1-201	Known	Known	None	0.25	None	None	None	None
m54284U_191109_043049/175768395/ccs	PacBio_Cortex_Rep2	mm10_ERCC_SIRV	chr7	143052789	143067916	+	8	1465	24031	63060	ENSMUSG00000037706.17	ENSMUST00000037941.9	Cd81	Cd81-201	Known	Known	None	0.30000001192092896	None	None	None	None
m54284U_191212_053548/14484129/ccs	PacBio_Hippocampus_Rep1	mm10_ERCC_SIRV	chr10	85871831	85889329	+	15	2805	31140	82038	ENSMUSG00000001785.13	ENSMUST00000001836.10	Pwp1	Pwp1-201	Known	Known	None	0.10000000149011612	None	None	None	None
m54284U_191212_053548/128584433/ccs	PacBio_Hippocampus_Rep1	mm10_ERCC_SIRV	chr4	151933747	151981954	+	16	2912	12865	33411	ENSMUSG00000039768.16	ENSMUST00000062904.10	Dnajc11	Dnajc11-201	Known	Known	None	0.15000000596046448	None	None	None	None
m54284U_191212_053548/146998086/ccs	PacBio_Hippocampus_Rep1	mm10_ERCC_SIRV	chr11	109650967	109669655	+	11	3312	34767	91698	ENSMUSG00000020612.16	ENSMUST00000049527.6	Prkar1a	Prkar1a-201	Known	Known	None	0.30000001192092896	None	None	None	None
m54284U_191109_043049/120324551/ccs	PacBio_Cortex_Rep2	mm10_ERCC_SIRV	chr2	148732394	148694774	-	11	3550	6363	16895	ENSMUSG00000027438.14	ENSMUST00000028926.12	Napb	Napb-201	Known	Known	None	0.75	None	None	None	None
m54284U_191212_053548/32638898/ccs	PacBio_Hippocampus_Rep1	mm10_ERCC_SIRV	chr10	85871831	85888926	+	15	2402	31140	82038	ENSMUSG00000001785.13	ENSMUST00000001836.10	Pwp1	Pwp1-201	Known	Known	None	0.25	None	None	None	None
m54284U_191212_053548/132581696/ccs	PacBio_Hippocampus_Rep1	mm10_ERCC_SIRV	chr4	151933747	151981954	+	16	2912	12865	33411	ENSMUSG00000039768.16	ENSMUST00000062904.10	Dnajc11	Dnajc11-201	Known	Known	None	0.15000000596046448	None	None	None	None
m54284U_191212_053548/77725697/ccs	PacBio_Hippocampus_Rep1	mm10_ERCC_SIRV	chr10	85871831	85888928	+	15	2404	31140	82038	ENSMUSG00000001785.13	ENSMUST00000001836.10	Pwp1	Pwp1-201	Known	Known	None	0.3499999940395355	None	None	None	None
m54284U_191109_043049/175769787/ccs	PacBio_Cortex_Rep2	mm10_ERCC_SIRV	chr7	143052789	143067909	+	8	1458	24031	63060	ENSMUSG00000037706.17	ENSMUST00000037941.9	Cd81	Cd81-201	Known	Known	None	0.5	None	None	None	None
m54284U_191212_053548/155781836/ccs	PacBio_Hippocampus_Rep1	mm10_ERCC_SIRV	chr11	109650967	109667792	+	11	1437	34767	91698	ENSMUSG00000020612.16	ENSMUST00000049527.6	Prkar1a	Prkar1a-201	Known	Known	None	0.10000000149011612	None	None	None	None
m54284U_191212_053548/135857952/ccs	PacBio_Hippocampus_Rep1	mm10_ERCC_SIRV	chr4	151933747	151981959	+	16	2917	12865	33411	ENSMUSG00000039768.16	ENSMUST00000062904.10	Dnajc11	Dnajc11-201	Known	Known	None	0.10000000149011612	None	None	None	None
m54284U_191109_043049/120389862/ccs	PacBio_Cortex_Rep2	mm10_ERCC_SIRV	chr2	148732414	148694774	-	11	3570	6363	16895	ENSMUSG00000027438.14	ENSMUST00000028926.12	Napb	Napb-201	Known	Known	None	0.75	None	None	None	None
m54284U_191212_053548/111280807/ccs	PacBio_Hippocampus_Rep1	mm10_ERCC_SIRV	chr10	85871831	85888928	+	15	2404	31140	82038	ENSMUSG00000001785.13	ENSMUST00000001836.10	Pwp1	Pwp1-201	Known	Known	None	0.3499999940395355	None	None	None	None
m54284U_191212_053548/139068094/ccs	PacBio_Hippocampus_Rep1	mm10_ERCC_SIRV	chr4	151933747	151981217	+	16	2175	12865	33411	ENSMUSG00000039768.16	ENSMUST00000062904.10	Dnajc11	Dnajc11-201	Known	Known	None	0.4000000059604645	None	None	None	None
m54284U_191212_053548/142215445/ccs	PacBio_Hippocampus_Rep1	mm10_ERCC_SIRV	chr10	85871831	85889095	+	15	2571	31140	82038	ENSMUSG00000001785.13	ENSMUST00000001836.10	Pwp1	Pwp1-201	Known	Known	None	0.30000001192092896	None	None	None	None
m54284U_191212_053548/157352955/ccs	PacBio_Hippocampus_Rep1	mm10_ERCC_SIRV	chr11	109650967	109669660	+	11	3317	34767	91698	ENSMUSG00000020612.16	ENSMUST00000049527.6	Prkar1a	Prkar1a-201	Known	Known	None	0.15000000596046448	None	None	None	None
m54284U_191109_043049/175833944/ccs	PacBio_Cortex_Rep2	mm10_ERCC_SIRV	chr7	143052789	143067928	+	8	1477	24031	63060	ENSMUSG00000037706.17	ENSMUST00000037941.9	Cd81	Cd81-201	Known	Known	None	0.25	None	None	None	None
m54284U_191212_053548/140051591/ccs	PacBio_Hippocampus_Rep1	mm10_ERCC_SIRV	chr4	151933747	151981218	+	16	2176	12865	33411	ENSMUSG00000039768.16	ENSMUST00000062904.10	Dnajc11	Dnajc11-201	Known	Known	None	0.4000000059604645	None	None	None	None
m54284U_191212_053548/156371179/ccs	PacBio_Hippocampus_Rep1	mm10_ERCC_SIRV	chr10	85871831	85888927	+	15	2403	31140	82038	ENSMUSG00000001785.13	ENSMUST00000001836.10	Pwp1	Pwp1-201	Known	Known	None	0.30000001192092896	None	None	None	None
m54284U_191109_043049/120455885/ccs	PacBio_Cortex_Rep2	mm10_ERCC_SIRV	chr2	148732392	148694774	-	11	3548	6363	16895	ENSMUSG00000027438.14	ENSMUST00000028926.12	Napb	Napb-201	Known	Known	None	0.75	None	None	None	None
m54284U_191212_053548/165610845/ccs	PacBio_Hippocampus_Rep1	mm10_ERCC_SIRV	chr10	85871831	85889100	+	15	2576	31140	82038	ENSMUSG00000001785.13	ENSMUST00000001836.10	Pwp1	Pwp1-201	Known	Known	None	0.20000000298023224	None	None	None	None
m54284U_191212_053548/143131247/ccs	PacBio_Hippocampus_Rep1	mm10_ERCC_SIRV	chr4	151933747	151981954	+	16	2912	12865	33411	ENSMUSG00000039768.16	ENSMUST00000062904.10	Dnajc11	Dnajc11-201	Known	Known	None	0.15000000596046448	None	None	None	None
m54284U_191212_053548/157418081/ccs	PacBio_Hippocampus_Rep1	mm10_ERCC_SIRV	chr11	109650967	109669648	+	11	3305	34767	91698	ENSMUSG00000020612.16	ENSMUST00000049527.6	Prkar1a	Prkar1a-201	Known	Known	None	0.44999998807907104	None	None	None	None
m54284U_191109_043049/175835241/ccs	PacBio_Cortex_Rep2	mm10_ERCC_SIRV	chr7	143052789	143067928	+	8	1477	24031	63060	ENSMUSG00000037706.17	ENSMUST00000037941.9	Cd81	Cd81-201	Known	Known	None	0.25	None	None	None	None
m54284U_191213_120042/39452797/ccs	PacBio_Hippocampus_Rep2	mm10_ERCC_SIRV	chr10	85871831	85888928	+	15	2404	31140	82038	ENSMUSG00000001785.13	ENSMUST00000001836.10	Pwp1	Pwp1-201	Known	Known	None	0.3499999940395355	None	None	None	None
m54284U_191212_053548/143196621/ccs	PacBio_Hippocampus_Rep1	mm10_ERCC_SIRV	chr4	151933754	151982129	+	13	2578	12865	577550	ENSMUSG00000039768.16	ENCODEMT000577550	Dnajc11	ENCODEMT000577550	Known	NIC	None	0.30000001192092896	None	None	None	None
m54284U_191109_043049/120586792/ccs	PacBio_Cortex_Rep2	mm10_ERCC_SIRV	chr2	148732440	148694774	-	11	3596	6363	16895	ENSMUSG00000027438.14	ENSMUST00000028926.12	Napb	Napb-201	Known	Known	None	0.75	None	None	None	None
m54284U_191213_120042/70387880/ccs	PacBio_Hippocampus_Rep2	mm10_ERCC_SIRV	chr10	85871831	85888346	+	15	1822	31140	82038	ENSMUSG00000001785.13	ENSMUST00000001836.10	Pwp1	Pwp1-201	Known	Known	None	0.44999998807907104	None	None	None	None
m54284U_191212_053548/160694997/ccs	PacBio_Hippocampus_Rep1	mm10_ERCC_SIRV	chr11	109650967	109669626	+	11	3283	34767	91698	ENSMUSG00000020612.16	ENSMUST00000049527.6	Prkar1a	Prkar1a-201	Known	Known	None	0.699999988079071	None	None	None	None
m54284U_191212_053548/146146154/ccs	PacBio_Hippocampus_Rep1	mm10_ERCC_SIRV	chr4	151933747	151981945	+	16	2903	12865	33411	ENSMUSG00000039768.16	ENSMUST00000062904.10	Dnajc11	Dnajc11-201	Known	Known	None	0.30000001192092896	None	None	None	None
m54284U_191213_120042/79628952/ccs	PacBio_Hippocampus_Rep2	mm10_ERCC_SIRV	chr10	85871831	85888926	+	15	2402	31140	82038	ENSMUSG00000001785.13	ENSMUST00000001836.10	Pwp1	Pwp1-201	Known	Known	None	0.25	None	None	None	None
m54284U_191109_043049/175898973/ccs	PacBio_Cortex_Rep2	mm10_ERCC_SIRV	chr7	143052789	143067923	+	8	1472	24031	63060	ENSMUSG00000037706.17	ENSMUST00000037941.9	Cd81	Cd81-201	Known	Known	None	0.30000001192092896	None	None	None	None
m54284U_191212_053548/151193248/ccs	PacBio_Hippocampus_Rep1	mm10_ERCC_SIRV	chr4	151933747	151981951	+	16	2897	12865	33411	ENSMUSG00000039768.16	ENSMUST00000062904.10	Dnajc11	Dnajc11-201	Known	Known	None	0.15000000596046448	None	None	None	None
m54284U_191213_120042/101321459/ccs	PacBio_Hippocampus_Rep2	mm10_ERCC_SIRV	chr10	85871831	85888348	+	15	1824	31140	82038	ENSMUSG00000001785.13	ENSMUST00000001836.10	Pwp1	Pwp1-201	Known	Known	None	0.44999998807907104	None	None	None	None
m54284U_191212_053548/161220180/ccs	PacBio_Hippocampus_Rep1	mm10_ERCC_SIRV	chr11	109650967	109669647	+	11	3304	34767	91698	ENSMUSG00000020612.16	ENSMUST00000049527.6	Prkar1a	Prkar1a-201	Known	Known	None	0.44999998807907104	None	None	None	None
m54284U_191109_043049/122356383/ccs	PacBio_Cortex_Rep2	mm10_ERCC_SIRV	chr2	148732418	148694774	-	11	3559	6363	16895	ENSMUSG00000027438.14	ENSMUST00000028926.12	Napb	Napb-201	Known	Known	None	0.75	None	None	None	None
m54284U_191213_120042/177537072/ccs	PacBio_Hippocampus_Rep2	mm10_ERCC_SIRV	chr10	85871831	85888348	+	15	1824	31140	82038	ENSMUSG00000001785.13	ENSMUST00000001836.10	Pwp1	Pwp1-201	Known	Known	None	0.44999998807907104	None	None	None	None
m54284U_191212_053548/153617635/ccs	PacBio_Hippocampus_Rep1	mm10_ERCC_SIRV	chr4	151933747	151981218	+	16	2176	12865	33411	ENSMUSG00000039768.16	ENSMUST00000062904.10	Dnajc11	Dnajc11-201	Known	Known	None	0.4000000059604645	None	None	None	None
m54284U_191109_043049/175964660/ccs	PacBio_Cortex_Rep2	mm10_ERCC_SIRV	chr7	143052789	143067916	+	8	1465	24031	63060	ENSMUSG00000037706.17	ENSMUST00000037941.9	Cd81	Cd81-201	Known	Known	None	0.30000001192092896	None	None	None	None
m54284U_191107_221739/13501702/ccs	PacBio_Cortex_Rep1	mm10_ERCC_SIRV	chr10	85871832	85889102	+	15	2577	31140	82038	ENSMUSG00000001785.13	ENSMUST00000001836.10	Pwp1	Pwp1-201	Known	Known	None	0.20000000298023224	None	None	None	None
m54284U_191212_053548/162398564/ccs	PacBio_Hippocampus_Rep1	mm10_ERCC_SIRV	chr11	109650967	109669626	+	11	3283	34767	91698	ENSMUSG00000020612.16	ENSMUST00000049527.6	Prkar1a	Prkar1a-201	Known	Known	None	0.699999988079071	None	None	None	None
m54284U_191212_053548/157155658/ccs	PacBio_Hippocampus_Rep1	mm10_ERCC_SIRV	chr4	151933747	151981953	+	16	2911	12865	33411	ENSMUSG00000039768.16	ENSMUST00000062904.10	Dnajc11	Dnajc11-201	Known	Known	None	0.15000000596046448	None	None	None	None
m54284U_191109_043049/122552614/ccs	PacBio_Cortex_Rep2	mm10_ERCC_SIRV	chr2	148732392	148694774	-	11	3542	6363	16895	ENSMUSG00000027438.14	ENSMUST00000028926.12	Napb	Napb-201	Known	Known	None	0.75	None	None	None	None
m54284U_191107_221739/85983250/ccs	PacBio_Cortex_Rep1	mm10_ERCC_SIRV	chr10	85871832	85889100	+	15	2575	31140	82038	ENSMUSG00000001785.13	ENSMUST00000001836.10	Pwp1	Pwp1-201	Known	Known	None	0.20000000298023224	None	None	None	None
m54284U_191212_053548/168364456/ccs	PacBio_Hippocampus_Rep1	mm10_ERCC_SIRV	chr4	151933747	151981956	+	16	2914	12865	33411	ENSMUSG00000039768.16	ENSMUST00000062904.10	Dnajc11	Dnajc11-201	Known	Known	None	0.10000000149011612	None	None	None	None
m54284U_191109_043049/175964692/ccs	PacBio_Cortex_Rep2	mm10_ERCC_SIRV	chr7	143052789	143067926	+	8	1475	24031	63060	ENSMUSG00000037706.17	ENSMUST00000037941.9	Cd81	Cd81-201	Known	Known	None	0.25	None	None	None	None
m54284U_191107_221739/89720731/ccs	PacBio_Cortex_Rep1	mm10_ERCC_SIRV	chr10	85871832	85889095	+	15	2570	31140	82038	ENSMUSG00000001785.13	ENSMUST00000001836.10	Pwp1	Pwp1-201	Known	Known	None	0.30000001192092896	None	None	None	None
m54284U_191212_053548/162925183/ccs	PacBio_Hippocampus_Rep1	mm10_ERCC_SIRV	chr11	109650967	109669649	+	11	3306	34767	91698	ENSMUSG00000020612.16	ENSMUST00000049527.6	Prkar1a	Prkar1a-201	Known	Known	None	0.4000000059604645	None	None	None	None
m54284U_191212_053548/168495017/ccs	PacBio_Hippocampus_Rep1	mm10_ERCC_SIRV	chr4	151933747	151981953	+	16	2911	12865	33411	ENSMUSG00000039768.16	ENSMUST00000062904.10	Dnajc11	Dnajc11-201	Known	Known	None	0.15000000596046448	None	None	None	None
m54284U_191107_221739/126157716/ccs	PacBio_Cortex_Rep1	mm10_ERCC_SIRV	chr10	85871832	85888928	+	15	2403	31140	82038	ENSMUSG00000001785.13	ENSMUST00000001836.10	Pwp1	Pwp1-201	Known	Known	None	0.3499999940395355	None	None	None	None
m54284U_191109_043049/122684589/ccs	PacBio_Cortex_Rep2	mm10_ERCC_SIRV	chr2	148732394	148694774	-	11	3550	6363	16895	ENSMUSG00000027438.14	ENSMUST00000028926.12	Napb	Napb-201	Known	Known	None	0.75	None	None	None	None
m54284U_191212_053548/171639617/ccs	PacBio_Hippocampus_Rep1	mm10_ERCC_SIRV	chr4	151933747	151981220	+	16	2178	12865	33411	ENSMUSG00000039768.16	ENSMUST00000062904.10	Dnajc11	Dnajc11-201	Known	Known	None	0.4000000059604645	None	None	None	None
m54284U_191107_221739/176882791/ccs	PacBio_Cortex_Rep1	mm10_ERCC_SIRV	chr10	85871832	85889103	+	15	2578	31140	82038	ENSMUSG00000001785.13	ENSMUST00000001836.10	Pwp1	Pwp1-201	Known	Known	None	0.15000000596046448	None	None	None	None
m54284U_191109_043049/175966179/ccs	PacBio_Cortex_Rep2	mm10_ERCC_SIRV	chr7	143052789	143067928	+	8	1477	24031	63060	ENSMUSG00000037706.17	ENSMUST00000037941.9	Cd81	Cd81-201	Known	Known	None	0.25	None	None	None	None
m54284U_191212_053548/163383631/ccs	PacBio_Hippocampus_Rep1	mm10_ERCC_SIRV	chr11	109650967	109669655	+	11	3312	34767	91698	ENSMUSG00000020612.16	ENSMUST00000049527.6	Prkar1a	Prkar1a-201	Known	Known	None	0.30000001192092896	None	None	None	None
m54284U_191109_043049/43647147/ccs	PacBio_Cortex_Rep2	mm10_ERCC_SIRV	chr10	85871832	85889101	+	15	2576	31140	82038	ENSMUSG00000001785.13	ENSMUST00000001836.10	Pwp1	Pwp1-201	Known	Known	None	0.20000000298023224	None	None	None	None
m54284U_191212_053548/173606194/ccs	PacBio_Hippocampus_Rep1	mm10_ERCC_SIRV	chr4	151933747	151981953	+	16	2911	12865	33411	ENSMUSG00000039768.16	ENSMUST00000062904.10	Dnajc11	Dnajc11-201	Known	Known	None	0.15000000596046448	None	None	None	None
m54284U_191109_043049/123799637/ccs	PacBio_Cortex_Rep2	mm10_ERCC_SIRV	chr2	148732384	148694774	-	11	3540	6363	16895	ENSMUSG00000027438.14	ENSMUST00000028926.12	Napb	Napb-201	Known	Known	None	0.75	None	None	None	None
m54284U_191109_043049/50004479/ccs	PacBio_Cortex_Rep2	mm10_ERCC_SIRV	chr10	85871832	85889096	+	15	2571	31140	82038	ENSMUSG00000001785.13	ENSMUST00000001836.10	Pwp1	Pwp1-201	Known	Known	None	0.30000001192092896	None	None	None	None
m54284U_191212_053548/163644867/ccs	PacBio_Hippocampus_Rep1	mm10_ERCC_SIRV	chr11	109650967	109669654	+	11	3311	34767	91698	ENSMUSG00000020612.16	ENSMUST00000049527.6	Prkar1a	Prkar1a-201	Known	Known	None	0.30000001192092896	None	None	None	None
m54284U_191213_120042/4720937/ccs	PacBio_Hippocampus_Rep2	mm10_ERCC_SIRV	chr4	151933747	151981218	+	16	2176	12865	33411	ENSMUSG00000039768.16	ENSMUST00000062904.10	Dnajc11	Dnajc11-201	Known	Known	None	0.4000000059604645	None	None	None	None
m54284U_191109_043049/175966778/ccs	PacBio_Cortex_Rep2	mm10_ERCC_SIRV	chr7	143052789	143067928	+	8	1477	24031	63060	ENSMUSG00000037706.17	ENSMUST00000037941.9	Cd81	Cd81-201	Known	Known	None	0.25	None	None	None	None
m54284U_191109_043049/76153737/ccs	PacBio_Cortex_Rep2	mm10_ERCC_SIRV	chr10	85871832	85888928	+	15	2403	31140	82038	ENSMUSG00000001785.13	ENSMUST00000001836.10	Pwp1	Pwp1-201	Known	Known	None	0.3499999940395355	None	None	None	None
m54284U_191213_120042/6161590/ccs	PacBio_Hippocampus_Rep2	mm10_ERCC_SIRV	chr4	151933747	151981216	+	16	2174	12865	33411	ENSMUSG00000039768.16	ENSMUST00000062904.10	Dnajc11	Dnajc11-201	Known	Known	None	0.3499999940395355	None	None	None	None
m54284U_191109_043049/123996461/ccs	PacBio_Cortex_Rep2	mm10_ERCC_SIRV	chr2	148732392	148694774	-	11	3548	6363	16895	ENSMUSG00000027438.14	ENSMUST00000028926.12	Napb	Napb-201	Known	Known	None	0.75	None	None	None	None
m54284U_191212_053548/4655173/ccs	PacBio_Hippocampus_Rep1	mm10_ERCC_SIRV	chr10	85871832	85888926	+	15	2401	31140	82038	ENSMUSG00000001785.13	ENSMUST00000001836.10	Pwp1	Pwp1-201	Known	Known	None	0.25	None	None	None	None
m54284U_191212_053548/173475260/ccs	PacBio_Hippocampus_Rep1	mm10_ERCC_SIRV	chr11	109650967	109669656	+	11	3313	34767	91698	ENSMUSG00000020612.16	ENSMUST00000049527.6	Prkar1a	Prkar1a-201	Known	Known	None	0.30000001192092896	None	None	None	None
m54284U_191213_120042/8194287/ccs	PacBio_Hippocampus_Rep2	mm10_ERCC_SIRV	chr4	151933747	151981954	+	16	2912	12865	33411	ENSMUSG00000039768.16	ENSMUST00000062904.10	Dnajc11	Dnajc11-201	Known	Known	None	0.15000000596046448	None	None	None	None
m54284U_191109_043049/176031580/ccs	PacBio_Cortex_Rep2	mm10_ERCC_SIRV	chr7	143052789	143067910	+	8	1459	24031	63060	ENSMUSG00000037706.17	ENSMUST00000037941.9	Cd81	Cd81-201	Known	Known	None	0.550000011920929	None	None	None	None
m54284U_191212_053548/16516359/ccs	PacBio_Hippocampus_Rep1	mm10_ERCC_SIRV	chr10	85871832	85889096	+	15	2571	31140	82038	ENSMUSG00000001785.13	ENSMUST00000001836.10	Pwp1	Pwp1-201	Known	Known	None	0.30000001192092896	None	None	None	None
m54284U_191213_120042/10027798/ccs	PacBio_Hippocampus_Rep2	mm10_ERCC_SIRV	chr4	151933747	151981198	+	16	2156	12865	33411	ENSMUSG00000039768.16	ENSMUST00000062904.10	Dnajc11	Dnajc11-201	Known	Known	None	0.30000001192092896	None	None	None	None
m54284U_191212_053548/17172879/ccs	PacBio_Hippocampus_Rep1	mm10_ERCC_SIRV	chr10	85871832	85889101	+	15	2576	31140	82038	ENSMUSG00000001785.13	ENSMUST00000001836.10	Pwp1	Pwp1-201	Known	Known	None	0.20000000298023224	None	None	None	None
m54284U_191109_043049/124387347/ccs	PacBio_Cortex_Rep2	mm10_ERCC_SIRV	chr2	148732414	148694774	-	11	3570	6363	16895	ENSMUSG00000027438.14	ENSMUST00000028926.12	Napb	Napb-201	Known	Known	None	0.75	None	None	None	None
m54284U_191212_053548/173802057/ccs	PacBio_Hippocampus_Rep1	mm10_ERCC_SIRV	chr11	109650967	109669626	+	11	3283	34767	91698	ENSMUSG00000020612.16	ENSMUST00000049527.6	Prkar1a	Prkar1a-201	Known	Known	None	0.699999988079071	None	None	None	None
m54284U_191109_043049/176095749/ccs	PacBio_Cortex_Rep2	mm10_ERCC_SIRV	chr7	143052789	143067910	+	8	1459	24031	63060	ENSMUSG00000037706.17	ENSMUST00000037941.9	Cd81	Cd81-201	Known	Known	None	0.550000011920929	None	None	None	None
m54284U_191213_120042/11471021/ccs	PacBio_Hippocampus_Rep2	mm10_ERCC_SIRV	chr4	151933747	151981954	+	16	2912	12865	33411	ENSMUSG00000039768.16	ENSMUST00000062904.10	Dnajc11	Dnajc11-201	Known	Known	None	0.15000000596046448	None	None	None	None
m54284U_191212_053548/85395033/ccs	PacBio_Hippocampus_Rep1	mm10_ERCC_SIRV	chr10	85871832	85889103	+	15	2578	31140	82038	ENSMUSG00000001785.13	ENSMUST00000001836.10	Pwp1	Pwp1-201	Known	Known	None	0.15000000596046448	None	None	None	None
m54284U_191212_053548/102564450/ccs	PacBio_Hippocampus_Rep1	mm10_ERCC_SIRV	chr10	85871832	85888929	+	15	2404	31140	82038	ENSMUSG00000001785.13	ENSMUST00000001836.10	Pwp1	Pwp1-201	Known	Known	None	0.30000001192092896	None	None	None	None
m54284U_191212_053548/174720289/ccs	PacBio_Hippocampus_Rep1	mm10_ERCC_SIRV	chr11	109650967	109669618	+	11	3282	34767	91698	ENSMUSG00000020612.16	ENSMUST00000049527.6	Prkar1a	Prkar1a-201	Known	Known	None	0.550000011920929	None	None	None	None
m54284U_191213_120042/42206662/ccs	PacBio_Hippocampus_Rep2	mm10_ERCC_SIRV	chr4	151933747	151981959	+	16	2917	12865	33411	ENSMUSG00000039768.16	ENSMUST00000062904.10	Dnajc11	Dnajc11-201	Known	Known	None	0.10000000149011612	None	None	None	None
m54284U_191109_043049/125176598/ccs	PacBio_Cortex_Rep2	mm10_ERCC_SIRV	chr2	148732379	148694774	-	11	3535	6363	16895	ENSMUSG00000027438.14	ENSMUST00000028926.12	Napb	Napb-201	Known	Known	None	0.75	None	None	None	None
m54284U_191212_053548/110166164/ccs	PacBio_Hippocampus_Rep1	mm10_ERCC_SIRV	chr10	85871832	85888928	+	15	2403	31140	82038	ENSMUSG00000001785.13	ENSMUST00000001836.10	Pwp1	Pwp1-201	Known	Known	None	0.3499999940395355	None	None	None	None
m54284U_191109_043049/176292045/ccs	PacBio_Cortex_Rep2	mm10_ERCC_SIRV	chr7	143052789	143067910	+	8	1459	24031	63060	ENSMUSG00000037706.17	ENSMUST00000037941.9	Cd81	Cd81-201	Known	Known	None	0.550000011920929	None	None	None	None
m54284U_191213_120042/49480633/ccs	PacBio_Hippocampus_Rep2	mm10_ERCC_SIRV	chr4	151933747	151981954	+	16	2912	12865	33411	ENSMUSG00000039768.16	ENSMUST00000062904.10	Dnajc11	Dnajc11-201	Known	Known	None	0.15000000596046448	None	None	None	None
m54284U_191212_053548/165872789/ccs	PacBio_Hippocampus_Rep1	mm10_ERCC_SIRV	chr10	85871832	85889096	+	15	2571	31140	82038	ENSMUSG00000001785.13	ENSMUST00000001836.10	Pwp1	Pwp1-201	Known	Known	None	0.30000001192092896	None	None	None	None
m54284U_191212_053548/179504340/ccs	PacBio_Hippocampus_Rep1	mm10_ERCC_SIRV	chr11	109650967	109669655	+	11	3312	34767	91698	ENSMUSG00000020612.16	ENSMUST00000049527.6	Prkar1a	Prkar1a-201	Known	Known	None	0.30000001192092896	None	None	None	None
m54284U_191213_120042/57542772/ccs	PacBio_Hippocampus_Rep2	mm10_ERCC_SIRV	chr4	151933747	151981946	+	16	2904	12865	33411	ENSMUSG00000039768.16	ENSMUST00000062904.10	Dnajc11	Dnajc11-201	Known	Known	None	0.30000001192092896	None	None	None	None
m54284U_191109_043049/125502734/ccs	PacBio_Cortex_Rep2	mm10_ERCC_SIRV	chr2	148732418	148694774	-	11	3574	6363	16895	ENSMUSG00000027438.14	ENSMUST00000028926.12	Napb	Napb-201	Known	Known	None	0.75	None	None	None	None
m54284U_191212_053548/166068479/ccs	PacBio_Hippocampus_Rep1	mm10_ERCC_SIRV	chr10	85871832	85888926	+	15	2401	31140	82038	ENSMUSG00000001785.13	ENSMUST00000001836.10	Pwp1	Pwp1-201	Known	Known	None	0.25	None	None	None	None
m54284U_191109_043049/176554714/ccs	PacBio_Cortex_Rep2	mm10_ERCC_SIRV	chr7	143052789	143067909	+	8	1458	24031	63060	ENSMUSG00000037706.17	ENSMUST00000037941.9	Cd81	Cd81-201	Known	Known	None	0.5	None	None	None	None
m54284U_191213_120042/70650372/ccs	PacBio_Hippocampus_Rep2	mm10_ERCC_SIRV	chr4	151933747	151981220	+	16	2178	12865	33411	ENSMUSG00000039768.16	ENSMUST00000062904.10	Dnajc11	Dnajc11-201	Known	Known	None	0.4000000059604645	None	None	None	None
m54284U_191212_053548/168559736/ccs	PacBio_Hippocampus_Rep1	mm10_ERCC_SIRV	chr10	85871832	85889096	+	15	2571	31140	82038	ENSMUSG00000001785.13	ENSMUST00000001836.10	Pwp1	Pwp1-201	Known	Known	None	0.30000001192092896	None	None	None	None
m54284U_191212_053548/180224360/ccs	PacBio_Hippocampus_Rep1	mm10_ERCC_SIRV	chr11	109650967	109669648	+	11	3305	34767	91698	ENSMUSG00000020612.16	ENSMUST00000049527.6	Prkar1a	Prkar1a-201	Known	Known	None	0.44999998807907104	None	None	None	None
m54284U_191213_120042/38668318/ccs	PacBio_Hippocampus_Rep2	mm10_ERCC_SIRV	chr10	85871832	85889096	+	15	2560	31140	82038	ENSMUSG00000001785.13	ENSMUST00000001836.10	Pwp1	Pwp1-201	Known	Known	None	0.30000001192092896	None	None	None	None
m54284U_191109_043049/125699438/ccs	PacBio_Cortex_Rep2	mm10_ERCC_SIRV	chr2	148732394	148694774	-	11	3550	6363	16895	ENSMUSG00000027438.14	ENSMUST00000028926.12	Napb	Napb-201	Known	Known	None	0.75	None	None	None	None
m54284U_191213_120042/71500015/ccs	PacBio_Hippocampus_Rep2	mm10_ERCC_SIRV	chr4	151933747	151981953	+	16	2911	12865	33411	ENSMUSG00000039768.16	ENSMUST00000062904.10	Dnajc11	Dnajc11-201	Known	Known	None	0.15000000596046448	None	None	None	None
m54284U_191213_120042/983789/ccs	PacBio_Hippocampus_Rep2	mm10_ERCC_SIRV	chr11	109650967	109669646	+	11	3303	34767	91698	ENSMUSG00000020612.16	ENSMUST00000049527.6	Prkar1a	Prkar1a-201	Known	Known	None	0.44999998807907104	None	None	None	None
m54284U_191213_120042/80740398/ccs	PacBio_Hippocampus_Rep2	mm10_ERCC_SIRV	chr10	85871832	85889094	+	15	2567	31140	577723	ENSMUSG00000001785.13	ENCODEMT000577723	Pwp1	ENCODEMT000577723	Known	NIC	None	0.30000001192092896	None	None	None	None
m54284U_191109_043049/176685865/ccs	PacBio_Cortex_Rep2	mm10_ERCC_SIRV	chr7	143052789	143067907	+	8	1456	24031	63060	ENSMUSG00000037706.17	ENSMUST00000037941.9	Cd81	Cd81-201	Known	Known	None	0.5	None	None	None	None
m54284U_191213_120042/72157312/ccs	PacBio_Hippocampus_Rep2	mm10_ERCC_SIRV	chr4	151933747	151981959	+	16	2917	12865	33411	ENSMUSG00000039768.16	ENSMUST00000062904.10	Dnajc11	Dnajc11-201	Known	Known	None	0.10000000149011612	None	None	None	None
m54284U_191213_120042/102957973/ccs	PacBio_Hippocampus_Rep2	mm10_ERCC_SIRV	chr10	85871832	85888928	+	15	2403	31140	82038	ENSMUSG00000001785.13	ENSMUST00000001836.10	Pwp1	Pwp1-201	Known	Known	None	0.3499999940395355	None	None	None	None
m54284U_191109_043049/125962024/ccs	PacBio_Cortex_Rep2	mm10_ERCC_SIRV	chr2	148732374	148694774	-	11	3530	6363	16895	ENSMUSG00000027438.14	ENSMUST00000028926.12	Napb	Napb-201	Known	Known	None	0.75	None	None	None	None
m54284U_191213_120042/77464107/ccs	PacBio_Hippocampus_Rep2	mm10_ERCC_SIRV	chr4	151933747	151981952	+	16	2910	12865	33411	ENSMUSG00000039768.16	ENSMUST00000062904.10	Dnajc11	Dnajc11-201	Known	Known	None	0.15000000596046448	None	None	None	None
m54284U_191213_120042/4262667/ccs	PacBio_Hippocampus_Rep2	mm10_ERCC_SIRV	chr11	109650967	109669641	+	11	3298	34767	91698	ENSMUSG00000020612.16	ENSMUST00000049527.6	Prkar1a	Prkar1a-201	Known	Known	None	0.44999998807907104	None	None	None	None
m54284U_191213_120042/126552539/ccs	PacBio_Hippocampus_Rep2	mm10_ERCC_SIRV	chr10	85871832	85888926	+	15	2401	31140	82038	ENSMUSG00000001785.13	ENSMUST00000001836.10	Pwp1	Pwp1-201	Known	Known	None	0.25	None	None	None	None
m54284U_191109_043049/176687033/ccs	PacBio_Cortex_Rep2	mm10_ERCC_SIRV	chr7	143052789	143067927	+	8	1476	24031	63060	ENSMUSG00000037706.17	ENSMUST00000037941.9	Cd81	Cd81-201	Known	Known	None	0.25	None	None	None	None
m54284U_191213_120042/78907694/ccs	PacBio_Hippocampus_Rep2	mm10_ERCC_SIRV	chr4	151933747	151981218	+	16	2176	12865	33411	ENSMUSG00000039768.16	ENSMUST00000062904.10	Dnajc11	Dnajc11-201	Known	Known	None	0.4000000059604645	None	None	None	None
m54284U_191213_120042/144574805/ccs	PacBio_Hippocampus_Rep2	mm10_ERCC_SIRV	chr10	85871832	85888928	+	15	2403	31140	82038	ENSMUSG00000001785.13	ENSMUST00000001836.10	Pwp1	Pwp1-201	Known	Known	None	0.3499999940395355	None	None	None	None
m54284U_191213_120042/5835148/ccs	PacBio_Hippocampus_Rep2	mm10_ERCC_SIRV	chr11	109650967	109669656	+	11	3313	34767	91698	ENSMUSG00000020612.16	ENSMUST00000049527.6	Prkar1a	Prkar1a-201	Known	Known	None	0.30000001192092896	None	None	None	None
m54284U_191109_043049/126616878/ccs	PacBio_Cortex_Rep2	mm10_ERCC_SIRV	chr2	148732447	148694774	-	11	3603	6363	16895	ENSMUSG00000027438.14	ENSMUST00000028926.12	Napb	Napb-201	Known	Known	None	0.75	None	None	None	None
m54284U_191213_120042/83886804/ccs	PacBio_Hippocampus_Rep2	mm10_ERCC_SIRV	chr4	151933747	151981213	+	16	2171	12865	33411	ENSMUSG00000039768.16	ENSMUST00000062904.10	Dnajc11	Dnajc11-201	Known	Known	None	0.30000001192092896	None	None	None	None
m54284U_191213_120042/159057952/ccs	PacBio_Hippocampus_Rep2	mm10_ERCC_SIRV	chr10	85871832	85888928	+	15	2403	31140	82038	ENSMUSG00000001785.13	ENSMUST00000001836.10	Pwp1	Pwp1-201	Known	Known	None	0.3499999940395355	None	None	None	None
m54284U_191109_043049/176947339/ccs	PacBio_Cortex_Rep2	mm10_ERCC_SIRV	chr7	143052789	143067928	+	8	1477	24031	63060	ENSMUSG00000037706.17	ENSMUST00000037941.9	Cd81	Cd81-201	Known	Known	None	0.25	None	None	None	None
m54284U_191213_120042/86443906/ccs	PacBio_Hippocampus_Rep2	mm10_ERCC_SIRV	chr4	151933747	151981954	+	16	2912	12865	33411	ENSMUSG00000039768.16	ENSMUST00000062904.10	Dnajc11	Dnajc11-201	Known	Known	None	0.15000000596046448	None	None	None	None
m54284U_191213_120042/176031539/ccs	PacBio_Hippocampus_Rep2	mm10_ERCC_SIRV	chr10	85871832	85889096	+	15	2571	31140	82038	ENSMUSG00000001785.13	ENSMUST00000001836.10	Pwp1	Pwp1-201	Known	Known	None	0.30000001192092896	None	None	None	None
m54284U_191213_120042/5966192/ccs	PacBio_Hippocampus_Rep2	mm10_ERCC_SIRV	chr11	109650967	109669656	+	11	3313	34767	91698	ENSMUSG00000020612.16	ENSMUST00000049527.6	Prkar1a	Prkar1a-201	Known	Known	None	0.30000001192092896	None	None	None	None
m54284U_191212_053548/93587452/ccs	PacBio_Hippocampus_Rep1	mm10_ERCC_SIRV	chr10	85871834	85888926	+	15	2399	31140	82038	ENSMUSG00000001785.13	ENSMUST00000001836.10	Pwp1	Pwp1-201	Known	Known	None	0.25	None	None	None	None
m54284U_191109_043049/126617924/ccs	PacBio_Cortex_Rep2	mm10_ERCC_SIRV	chr2	148732392	148694774	-	11	3548	6363	16895	ENSMUSG00000027438.14	ENSMUST00000028926.12	Napb	Napb-201	Known	Known	None	0.75	None	None	None	None
m54284U_191213_120042/91554370/ccs	PacBio_Hippocampus_Rep2	mm10_ERCC_SIRV	chr4	151933747	151981953	+	16	2911	12865	33411	ENSMUSG00000039768.16	ENSMUST00000062904.10	Dnajc11	Dnajc11-201	Known	Known	None	0.15000000596046448	None	None	None	None
m54284U_191109_043049/176948167/ccs	PacBio_Cortex_Rep2	mm10_ERCC_SIRV	chr7	143052789	143067928	+	8	1477	24031	63060	ENSMUSG00000037706.17	ENSMUST00000037941.9	Cd81	Cd81-201	Known	Known	None	0.25	None	None	None	None
m54284U_191213_120042/164235468/ccs	PacBio_Hippocampus_Rep2	mm10_ERCC_SIRV	chr10	85871834	85888415	+	15	1888	31140	82038	ENSMUSG00000001785.13	ENSMUST00000001836.10	Pwp1	Pwp1-201	Known	Known	None	0.15000000596046448	None	None	None	None
m54284U_191213_120042/95881673/ccs	PacBio_Hippocampus_Rep2	mm10_ERCC_SIRV	chr4	151933747	151981220	+	16	2178	12865	33411	ENSMUSG00000039768.16	ENSMUST00000062904.10	Dnajc11	Dnajc11-201	Known	Known	None	0.4000000059604645	None	None	None	None
m54284U_191213_120042/6619729/ccs	PacBio_Hippocampus_Rep2	mm10_ERCC_SIRV	chr11	109650967	109669648	+	11	3305	34767	91698	ENSMUSG00000020612.16	ENSMUST00000049527.6	Prkar1a	Prkar1a-201	Known	Known	None	0.44999998807907104	None	None	None	None
m54284U_191107_221739/36177890/ccs	PacBio_Cortex_Rep1	mm10_ERCC_SIRV	chr10	85871835	85888926	+	15	2398	31140	82038	ENSMUSG00000001785.13	ENSMUST00000001836.10	Pwp1	Pwp1-201	Known	Known	None	0.25	None	None	None	None
m54284U_191109_043049/127140285/ccs	PacBio_Cortex_Rep2	mm10_ERCC_SIRV	chr2	148732400	148694901	-	11	3545	6363	577498	ENSMUSG00000027438.14	ENCODEMT000577498	Napb	ENCODEMT000577498	Known	NIC	None	0.75	None	None	None	None
m54284U_191213_120042/103746391/ccs	PacBio_Hippocampus_Rep2	mm10_ERCC_SIRV	chr4	151933747	151981218	+	16	2176	12865	33411	ENSMUSG00000039768.16	ENSMUST00000062904.10	Dnajc11	Dnajc11-201	Known	Known	None	0.4000000059604645	None	None	None	None
m54284U_191109_043049/143919539/ccs	PacBio_Cortex_Rep2	mm10_ERCC_SIRV	chr10	85871835	85889093	+	15	2565	31140	82038	ENSMUSG00000001785.13	ENSMUST00000001836.10	Pwp1	Pwp1-201	Known	Known	None	0.25	None	None	None	None
m54284U_191109_043049/177079574/ccs	PacBio_Cortex_Rep2	mm10_ERCC_SIRV	chr7	143052789	143067917	+	8	1466	24031	63060	ENSMUSG00000037706.17	ENSMUST00000037941.9	Cd81	Cd81-201	Known	Known	None	0.25	None	None	None	None
m54284U_191213_120042/7210862/ccs	PacBio_Hippocampus_Rep2	mm10_ERCC_SIRV	chr11	109650967	109669647	+	11	3304	34767	91698	ENSMUSG00000020612.16	ENSMUST00000049527.6	Prkar1a	Prkar1a-201	Known	Known	None	0.44999998807907104	None	None	None	None
m54284U_191213_120042/109315000/ccs	PacBio_Hippocampus_Rep2	mm10_ERCC_SIRV	chr4	151933747	151981952	+	16	2910	12865	33411	ENSMUSG00000039768.16	ENSMUST00000062904.10	Dnajc11	Dnajc11-201	Known	Known	None	0.15000000596046448	None	None	None	None
m54284U_191212_053548/132187477/ccs	PacBio_Hippocampus_Rep1	mm10_ERCC_SIRV	chr10	85871835	85889096	+	15	2568	31140	82038	ENSMUSG00000001785.13	ENSMUST00000001836.10	Pwp1	Pwp1-201	Known	Known	None	0.30000001192092896	None	None	None	None
m54284U_191212_053548/166331162/ccs	PacBio_Hippocampus_Rep1	mm10_ERCC_SIRV	chr10	85871835	85889102	+	15	2574	31140	82038	ENSMUSG00000001785.13	ENSMUST00000001836.10	Pwp1	Pwp1-201	Known	Known	None	0.20000000298023224	None	None	None	None
m54284U_191109_043049/127205812/ccs	PacBio_Cortex_Rep2	mm10_ERCC_SIRV	chr2	148732400	148694774	-	11	3556	6363	16895	ENSMUSG00000027438.14	ENSMUST00000028926.12	Napb	Napb-201	Known	Known	None	0.75	None	None	None	None
m54284U_191213_120042/109969731/ccs	PacBio_Hippocampus_Rep2	mm10_ERCC_SIRV	chr4	151933747	151981220	+	16	2178	12865	33411	ENSMUSG00000039768.16	ENSMUST00000062904.10	Dnajc11	Dnajc11-201	Known	Known	None	0.4000000059604645	None	None	None	None
m54284U_191109_043049/177341703/ccs	PacBio_Cortex_Rep2	mm10_ERCC_SIRV	chr7	143052789	143067928	+	8	1477	24031	63060	ENSMUSG00000037706.17	ENSMUST00000037941.9	Cd81	Cd81-201	Known	Known	None	0.25	None	None	None	None
m54284U_191213_120042/7734275/ccs	PacBio_Hippocampus_Rep2	mm10_ERCC_SIRV	chr11	109650967	109669655	+	11	3312	34767	91698	ENSMUSG00000020612.16	ENSMUST00000049527.6	Prkar1a	Prkar1a-201	Known	Known	None	0.30000001192092896	None	None	None	None
m54284U_191213_120042/36110430/ccs	PacBio_Hippocampus_Rep2	mm10_ERCC_SIRV	chr10	85871835	85889090	+	15	2562	31140	82038	ENSMUSG00000001785.13	ENSMUST00000001836.10	Pwp1	Pwp1-201	Known	Known	None	0.30000001192092896	None	None	None	None
m54284U_191213_120042/109969763/ccs	PacBio_Hippocampus_Rep2	mm10_ERCC_SIRV	chr4	151933780	151981952	+	15	3024	12865	577548	ENSMUSG00000039768.16	ENCODEMT000577548	Dnajc11	ENCODEMT000577548	Known	NIC	None	0.15000000596046448	None	None	None	None
m54284U_191213_120042/150537618/ccs	PacBio_Hippocampus_Rep2	mm10_ERCC_SIRV	chr10	85871835	85889102	+	15	2574	31140	82038	ENSMUSG00000001785.13	ENSMUST00000001836.10	Pwp1	Pwp1-201	Known	Known	None	0.20000000298023224	None	None	None	None
m54284U_191109_043049/127534685/ccs	PacBio_Cortex_Rep2	mm10_ERCC_SIRV	chr2	148732392	148694774	-	11	3548	6363	16895	ENSMUSG00000027438.14	ENSMUST00000028926.12	Napb	Napb-201	Known	Known	None	0.75	None	None	None	None
m54284U_191213_120042/109970665/ccs	PacBio_Hippocampus_Rep2	mm10_ERCC_SIRV	chr4	151933747	151981218	+	16	2176	12865	33411	ENSMUSG00000039768.16	ENSMUST00000062904.10	Dnajc11	Dnajc11-201	Known	Known	None	0.4000000059604645	None	None	None	None
m54284U_191213_120042/8454231/ccs	PacBio_Hippocampus_Rep2	mm10_ERCC_SIRV	chr11	109650967	109669648	+	11	3305	34767	91698	ENSMUSG00000020612.16	ENSMUST00000049527.6	Prkar1a	Prkar1a-201	Known	Known	None	0.44999998807907104	None	None	None	None
m54284U_191109_043049/177406156/ccs	PacBio_Cortex_Rep2	mm10_ERCC_SIRV	chr7	143052789	143067929	+	8	1478	24031	63060	ENSMUSG00000037706.17	ENSMUST00000037941.9	Cd81	Cd81-201	Known	Known	None	0.20000000298023224	None	None	None	None
m54284U_191107_221739/163186965/ccs	PacBio_Cortex_Rep1	mm10_ERCC_SIRV	chr10	85871836	85888931	+	15	2402	31140	82038	ENSMUSG00000001785.13	ENSMUST00000001836.10	Pwp1	Pwp1-201	Known	Known	None	0.30000001192092896	None	None	None	None
m54284U_191213_120042/115606960/ccs	PacBio_Hippocampus_Rep2	mm10_ERCC_SIRV	chr4	151933747	151981956	+	16	2914	12865	33411	ENSMUSG00000039768.16	ENSMUST00000062904.10	Dnajc11	Dnajc11-201	Known	Known	None	0.10000000149011612	None	None	None	None
m54284U_191109_043049/37814750/ccs	PacBio_Cortex_Rep2	mm10_ERCC_SIRV	chr10	85871836	85889096	+	15	2567	31140	82038	ENSMUSG00000001785.13	ENSMUST00000001836.10	Pwp1	Pwp1-201	Known	Known	None	0.30000001192092896	None	None	None	None
m54284U_191213_120042/10226009/ccs	PacBio_Hippocampus_Rep2	mm10_ERCC_SIRV	chr11	109650967	109669648	+	11	3305	34767	91698	ENSMUSG00000020612.16	ENSMUST00000049527.6	Prkar1a	Prkar1a-201	Known	Known	None	0.44999998807907104	None	None	None	None
m54284U_191109_043049/127598758/ccs	PacBio_Cortex_Rep2	mm10_ERCC_SIRV	chr2	148709427	148694774	-	9	3336	6363	577227	ENSMUSG00000027438.14	ENCODEMT000577227	Napb	ENCODEMT000577227	Known	ISM	Suffix	0.75	None	None	None	None
m54284U_191109_043049/133366970/ccs	PacBio_Cortex_Rep2	mm10_ERCC_SIRV	chr10	85871836	85889105	+	15	2576	31140	82038	ENSMUSG00000001785.13	ENSMUST00000001836.10	Pwp1	Pwp1-201	Known	Known	None	0.20000000298023224	None	None	None	None
m54284U_191109_043049/177604776/ccs	PacBio_Cortex_Rep2	mm10_ERCC_SIRV	chr7	143052789	143067910	+	8	1459	24031	63060	ENSMUSG00000037706.17	ENSMUST00000037941.9	Cd81	Cd81-201	Known	Known	None	0.550000011920929	None	None	None	None
m54284U_191212_053548/43322069/ccs	PacBio_Hippocampus_Rep1	mm10_ERCC_SIRV	chr10	85871836	85888928	+	15	2399	31140	82038	ENSMUSG00000001785.13	ENSMUST00000001836.10	Pwp1	Pwp1-201	Known	Known	None	0.3499999940395355	None	None	None	None
m54284U_191213_120042/13633967/ccs	PacBio_Hippocampus_Rep2	mm10_ERCC_SIRV	chr11	109650967	109669626	+	11	3283	34767	91698	ENSMUSG00000020612.16	ENSMUST00000049527.6	Prkar1a	Prkar1a-201	Known	Known	None	0.699999988079071	None	None	None	None
m54284U_191212_053548/56691011/ccs	PacBio_Hippocampus_Rep1	mm10_ERCC_SIRV	chr10	85871836	85889096	+	15	2567	31140	82038	ENSMUSG00000001785.13	ENSMUST00000001836.10	Pwp1	Pwp1-201	Known	Known	None	0.30000001192092896	None	None	None	None
m54284U_191109_043049/127730283/ccs	PacBio_Cortex_Rep2	mm10_ERCC_SIRV	chr2	148732392	148694774	-	11	3548	6363	16895	ENSMUSG00000027438.14	ENSMUST00000028926.12	Napb	Napb-201	Known	Known	None	0.75	None	None	None	None
m54284U_191109_043049/177668121/ccs	PacBio_Cortex_Rep2	mm10_ERCC_SIRV	chr7	143052789	143067910	+	8	1459	24031	63060	ENSMUSG00000037706.17	ENSMUST00000037941.9	Cd81	Cd81-201	Known	Known	None	0.550000011920929	None	None	None	None
m54284U_191213_120042/119933650/ccs	PacBio_Hippocampus_Rep2	mm10_ERCC_SIRV	chr4	151933747	151981954	+	16	2912	12865	33411	ENSMUSG00000039768.16	ENSMUST00000062904.10	Dnajc11	Dnajc11-201	Known	Known	None	0.15000000596046448	None	None	None	None
m54284U_191212_053548/72878812/ccs	PacBio_Hippocampus_Rep1	mm10_ERCC_SIRV	chr10	85871836	85889096	+	15	2567	31140	82038	ENSMUSG00000001785.13	ENSMUST00000001836.10	Pwp1	Pwp1-201	Known	Known	None	0.30000001192092896	None	None	None	None
m54284U_191213_120042/13764313/ccs	PacBio_Hippocampus_Rep2	mm10_ERCC_SIRV	chr11	109650967	109669656	+	11	3313	34767	91698	ENSMUSG00000020612.16	ENSMUST00000049527.6	Prkar1a	Prkar1a-201	Known	Known	None	0.30000001192092896	None	None	None	None
m54284U_191212_053548/82707957/ccs	PacBio_Hippocampus_Rep1	mm10_ERCC_SIRV	chr10	85871836	85888926	+	15	2397	31140	82038	ENSMUSG00000001785.13	ENSMUST00000001836.10	Pwp1	Pwp1-201	Known	Known	None	0.25	None	None	None	None
m54284U_191213_120042/120392364/ccs	PacBio_Hippocampus_Rep2	mm10_ERCC_SIRV	chr4	151933747	151981954	+	16	2912	12865	33411	ENSMUSG00000039768.16	ENSMUST00000062904.10	Dnajc11	Dnajc11-201	Known	Known	None	0.15000000596046448	None	None	None	None
m54284U_191109_043049/127796133/ccs	PacBio_Cortex_Rep2	mm10_ERCC_SIRV	chr2	148732392	148694774	-	11	3548	6363	16895	ENSMUSG00000027438.14	ENSMUST00000028926.12	Napb	Napb-201	Known	Known	None	0.75	None	None	None	None
m54284U_191109_043049/177865607/ccs	PacBio_Cortex_Rep2	mm10_ERCC_SIRV	chr7	143052789	143067928	+	8	1477	24031	63060	ENSMUSG00000037706.17	ENSMUST00000037941.9	Cd81	Cd81-201	Known	Known	None	0.25	None	None	None	None
m54284U_191212_053548/122358041/ccs	PacBio_Hippocampus_Rep1	mm10_ERCC_SIRV	chr10	85871836	85889095	+	15	2566	31140	82038	ENSMUSG00000001785.13	ENSMUST00000001836.10	Pwp1	Pwp1-201	Known	Known	None	0.30000001192092896	None	None	None	None
m54284U_191213_120042/125633357/ccs	PacBio_Hippocampus_Rep2	mm10_ERCC_SIRV	chr4	151933747	151981954	+	16	2912	12865	33411	ENSMUSG00000039768.16	ENSMUST00000062904.10	Dnajc11	Dnajc11-201	Known	Known	None	0.15000000596046448	None	None	None	None
m54284U_191213_120042/13765179/ccs	PacBio_Hippocampus_Rep2	mm10_ERCC_SIRV	chr11	109650967	109669647	+	11	3304	34767	91698	ENSMUSG00000020612.16	ENSMUST00000049527.6	Prkar1a	Prkar1a-201	Known	Known	None	0.44999998807907104	None	None	None	None
m54284U_191212_053548/149752013/ccs	PacBio_Hippocampus_Rep1	mm10_ERCC_SIRV	chr10	85871836	85889096	+	15	2567	31140	82038	ENSMUSG00000001785.13	ENSMUST00000001836.10	Pwp1	Pwp1-201	Known	Known	None	0.30000001192092896	None	None	None	None
m54284U_191213_120042/127273353/ccs	PacBio_Hippocampus_Rep2	mm10_ERCC_SIRV	chr4	151933747	151981954	+	16	2912	12865	33411	ENSMUSG00000039768.16	ENSMUST00000062904.10	Dnajc11	Dnajc11-201	Known	Known	None	0.15000000596046448	None	None	None	None
m54284U_191213_120042/29034075/ccs	PacBio_Hippocampus_Rep2	mm10_ERCC_SIRV	chr10	85871836	85888928	+	15	2399	31140	82038	ENSMUSG00000001785.13	ENSMUST00000001836.10	Pwp1	Pwp1-201	Known	Known	None	0.3499999940395355	None	None	None	None
m54284U_191109_043049/127992990/ccs	PacBio_Cortex_Rep2	mm10_ERCC_SIRV	chr2	148732392	148694774	-	11	3548	6363	16895	ENSMUSG00000027438.14	ENSMUST00000028926.12	Napb	Napb-201	Known	Known	None	0.75	None	None	None	None
m54284U_191109_043049/177931078/ccs	PacBio_Cortex_Rep2	mm10_ERCC_SIRV	chr7	143052789	143067910	+	8	1459	24031	63060	ENSMUSG00000037706.17	ENSMUST00000037941.9	Cd81	Cd81-201	Known	Known	None	0.550000011920929	None	None	None	None
m54284U_191213_120042/16975796/ccs	PacBio_Hippocampus_Rep2	mm10_ERCC_SIRV	chr11	109650967	109669654	+	11	3311	34767	91698	ENSMUSG00000020612.16	ENSMUST00000049527.6	Prkar1a	Prkar1a-201	Known	Known	None	0.30000001192092896	None	None	None	None
m54284U_191213_120042/128124487/ccs	PacBio_Hippocampus_Rep2	mm10_ERCC_SIRV	chr4	151933747	151981954	+	16	2912	12865	33411	ENSMUSG00000039768.16	ENSMUST00000062904.10	Dnajc11	Dnajc11-201	Known	Known	None	0.15000000596046448	None	None	None	None
m54284U_191213_120042/92406115/ccs	PacBio_Hippocampus_Rep2	mm10_ERCC_SIRV	chr10	85871836	85889097	+	15	2568	31140	82038	ENSMUSG00000001785.13	ENSMUST00000001836.10	Pwp1	Pwp1-201	Known	Known	None	0.25	None	None	None	None
m54284U_191213_120042/125372851/ccs	PacBio_Hippocampus_Rep2	mm10_ERCC_SIRV	chr10	85871836	85888357	+	15	1828	31140	82038	ENSMUSG00000001785.13	ENSMUST00000001836.10	Pwp1	Pwp1-201	Known	Known	None	0.25	None	None	None	None
m54284U_191213_120042/130941954/ccs	PacBio_Hippocampus_Rep2	mm10_ERCC_SIRV	chr4	151933747	151982112	+	16	3070	12865	33411	ENSMUSG00000039768.16	ENSMUST00000062904.10	Dnajc11	Dnajc11-201	Known	Known	None	0.25	None	None	None	None
m54284U_191109_043049/128189311/ccs	PacBio_Cortex_Rep2	mm10_ERCC_SIRV	chr2	148732378	148694774	-	11	3534	6363	16895	ENSMUSG00000027438.14	ENSMUST00000028926.12	Napb	Napb-201	Known	Known	None	0.75	None	None	None	None
m54284U_191109_043049/177932692/ccs	PacBio_Cortex_Rep2	mm10_ERCC_SIRV	chr7	143052789	143067928	+	8	1477	24031	63060	ENSMUSG00000037706.17	ENSMUST00000037941.9	Cd81	Cd81-201	Known	Known	None	0.25	None	None	None	None
m54284U_191213_120042/17957892/ccs	PacBio_Hippocampus_Rep2	mm10_ERCC_SIRV	chr11	109650967	109669626	+	11	3283	34767	91698	ENSMUSG00000020612.16	ENSMUST00000049527.6	Prkar1a	Prkar1a-201	Known	Known	None	0.699999988079071	None	None	None	None
m54284U_191213_120042/137693632/ccs	PacBio_Hippocampus_Rep2	mm10_ERCC_SIRV	chr10	85871836	85889096	+	15	2567	31140	82038	ENSMUSG00000001785.13	ENSMUST00000001836.10	Pwp1	Pwp1-201	Known	Known	None	0.30000001192092896	None	None	None	None
m54284U_191213_120042/132908430/ccs	PacBio_Hippocampus_Rep2	mm10_ERCC_SIRV	chr4	151933747	151981952	+	16	2910	12865	33411	ENSMUSG00000039768.16	ENSMUST00000062904.10	Dnajc11	Dnajc11-201	Known	Known	None	0.15000000596046448	None	None	None	None
m54284U_191213_120042/81200809/ccs	PacBio_Hippocampus_Rep2	mm10_ERCC_SIRV	chr10	85871838	85889096	+	15	2565	31140	82038	ENSMUSG00000001785.13	ENSMUST00000001836.10	Pwp1	Pwp1-201	Known	Known	None	0.30000001192092896	None	None	None	None
m54284U_191213_120042/143002433/ccs	PacBio_Hippocampus_Rep2	mm10_ERCC_SIRV	chr4	151933747	151981954	+	16	2898	12865	33411	ENSMUSG00000039768.16	ENSMUST00000062904.10	Dnajc11	Dnajc11-201	Known	Known	None	0.15000000596046448	None	None	None	None
m54284U_191213_120042/18284969/ccs	PacBio_Hippocampus_Rep2	mm10_ERCC_SIRV	chr11	109650967	109669648	+	11	3305	34767	91698	ENSMUSG00000020612.16	ENSMUST00000049527.6	Prkar1a	Prkar1a-201	Known	Known	None	0.44999998807907104	None	None	None	None
m54284U_191109_043049/33096978/ccs	PacBio_Cortex_Rep2	mm10_ERCC_SIRV	chr10	85871839	85888927	+	15	2395	31140	82038	ENSMUSG00000001785.13	ENSMUST00000001836.10	Pwp1	Pwp1-201	Known	Known	None	0.30000001192092896	None	None	None	None
m54284U_191109_043049/178062479/ccs	PacBio_Cortex_Rep2	mm10_ERCC_SIRV	chr7	143052789	143067909	+	8	1458	24031	63060	ENSMUSG00000037706.17	ENSMUST00000037941.9	Cd81	Cd81-201	Known	Known	None	0.5	None	None	None	None
m54284U_191109_043049/128387827/ccs	PacBio_Cortex_Rep2	mm10_ERCC_SIRV	chr2	148732392	148694774	-	11	3548	6363	16895	ENSMUSG00000027438.14	ENSMUST00000028926.12	Napb	Napb-201	Known	Known	None	0.75	None	None	None	None
m54284U_191213_120042/144116357/ccs	PacBio_Hippocampus_Rep2	mm10_ERCC_SIRV	chr4	151933747	151981954	+	16	2912	12865	33411	ENSMUSG00000039768.16	ENSMUST00000062904.10	Dnajc11	Dnajc11-201	Known	Known	None	0.15000000596046448	None	None	None	None
m54284U_191109_043049/79691921/ccs	PacBio_Cortex_Rep2	mm10_ERCC_SIRV	chr10	85871839	85889094	+	15	2562	31140	82038	ENSMUSG00000001785.13	ENSMUST00000001836.10	Pwp1	Pwp1-201	Known	Known	None	0.30000001192092896	None	None	None	None
m54284U_191213_120042/19006233/ccs	PacBio_Hippocampus_Rep2	mm10_ERCC_SIRV	chr11	109650967	109669626	+	11	3276	34767	91698	ENSMUSG00000020612.16	ENSMUST00000049527.6	Prkar1a	Prkar1a-201	Known	Known	None	0.699999988079071	None	None	None	None
m54284U_191213_120042/144638695/ccs	PacBio_Hippocampus_Rep2	mm10_ERCC_SIRV	chr4	151933747	151981952	+	16	2910	12865	33411	ENSMUSG00000039768.16	ENSMUST00000062904.10	Dnajc11	Dnajc11-201	Known	Known	None	0.15000000596046448	None	None	None	None
m54284U_191109_043049/82708113/ccs	PacBio_Cortex_Rep2	mm10_ERCC_SIRV	chr10	85871839	85888928	+	15	2396	31140	82038	ENSMUSG00000001785.13	ENSMUST00000001836.10	Pwp1	Pwp1-201	Known	Known	None	0.3499999940395355	None	None	None	None
m54284U_191109_043049/178064147/ccs	PacBio_Cortex_Rep2	mm10_ERCC_SIRV	chr7	143052789	143067928	+	8	1477	24031	63060	ENSMUSG00000037706.17	ENSMUST00000037941.9	Cd81	Cd81-201	Known	Known	None	0.25	None	None	None	None
m54284U_191109_043049/128714572/ccs	PacBio_Cortex_Rep2	mm10_ERCC_SIRV	chr2	148732365	148694774	-	11	3521	6363	16895	ENSMUSG00000027438.14	ENSMUST00000028926.12	Napb	Napb-201	Known	Known	None	0.75	None	None	None	None
m54284U_191109_043049/90964508/ccs	PacBio_Cortex_Rep2	mm10_ERCC_SIRV	chr10	85871839	85889102	+	15	2570	31140	82038	ENSMUSG00000001785.13	ENSMUST00000001836.10	Pwp1	Pwp1-201	Known	Known	None	0.20000000298023224	None	None	None	None
m54284U_191213_120042/148375560/ccs	PacBio_Hippocampus_Rep2	mm10_ERCC_SIRV	chr4	151933747	151981220	+	16	2178	12865	33411	ENSMUSG00000039768.16	ENSMUST00000062904.10	Dnajc11	Dnajc11-201	Known	Known	None	0.4000000059604645	None	None	None	None
m54284U_191213_120042/19989275/ccs	PacBio_Hippocampus_Rep2	mm10_ERCC_SIRV	chr11	109650967	109669661	+	11	3318	34767	91698	ENSMUSG00000020612.16	ENSMUST00000049527.6	Prkar1a	Prkar1a-201	Known	Known	None	0.15000000596046448	None	None	None	None
m54284U_191107_221739/62063359/ccs	PacBio_Cortex_Rep1	mm10_ERCC_SIRV	chr10	85871840	85888926	+	15	2386	31140	82038	ENSMUSG00000001785.13	ENSMUST00000001836.10	Pwp1	Pwp1-201	Known	Known	None	0.25	None	None	None	None
m54284U_191213_120042/150471056/ccs	PacBio_Hippocampus_Rep2	mm10_ERCC_SIRV	chr4	151933747	151981215	+	16	2173	12865	33411	ENSMUSG00000039768.16	ENSMUST00000062904.10	Dnajc11	Dnajc11-201	Known	Known	None	0.30000001192092896	None	None	None	None
m54284U_191109_043049/178128483/ccs	PacBio_Cortex_Rep2	mm10_ERCC_SIRV	chr7	143052789	143067923	+	8	1472	24031	63060	ENSMUSG00000037706.17	ENSMUST00000037941.9	Cd81	Cd81-201	Known	Known	None	0.30000001192092896	None	None	None	None
m54284U_191109_043049/3212099/ccs	PacBio_Cortex_Rep2	mm10_ERCC_SIRV	chr10	85871843	85889102	+	15	2566	31140	82038	ENSMUSG00000001785.13	ENSMUST00000001836.10	Pwp1	Pwp1-201	Known	Known	None	0.20000000298023224	None	None	None	None
m54284U_191109_043049/129042515/ccs	PacBio_Cortex_Rep2	mm10_ERCC_SIRV	chr2	148732396	148694774	-	11	3552	6363	16895	ENSMUSG00000027438.14	ENSMUST00000028926.12	Napb	Napb-201	Known	Known	None	0.75	None	None	None	None
m54284U_191213_120042/152372218/ccs	PacBio_Hippocampus_Rep2	mm10_ERCC_SIRV	chr4	151933747	151981954	+	16	2912	12865	33411	ENSMUSG00000039768.16	ENSMUST00000062904.10	Dnajc11	Dnajc11-201	Known	Known	None	0.15000000596046448	None	None	None	None
m54284U_191213_120042/21104301/ccs	PacBio_Hippocampus_Rep2	mm10_ERCC_SIRV	chr11	109650967	109669654	+	11	3311	34767	91698	ENSMUSG00000020612.16	ENSMUST00000049527.6	Prkar1a	Prkar1a-201	Known	Known	None	0.30000001192092896	None	None	None	None
m54284U_191213_120042/157419247/ccs	PacBio_Hippocampus_Rep2	mm10_ERCC_SIRV	chr4	151933747	151981954	+	16	2892	12865	577724	ENSMUSG00000039768.16	ENCODEMT000577724	Dnajc11	ENCODEMT000577724	Known	NNC	None	0.15000000596046448	None	None	None	None
m54284U_191109_043049/128123147/ccs	PacBio_Cortex_Rep2	mm10_ERCC_SIRV	chr10	85871843	85889094	+	15	2558	31140	82038	ENSMUSG00000001785.13	ENSMUST00000001836.10	Pwp1	Pwp1-201	Known	Known	None	0.30000001192092896	None	None	None	None
m54284U_191109_043049/163906186/ccs	PacBio_Cortex_Rep2	mm10_ERCC_SIRV	chr10	85871845	85888928	+	15	2390	31140	82038	ENSMUSG00000001785.13	ENSMUST00000001836.10	Pwp1	Pwp1-201	Known	Known	None	0.3499999940395355	None	None	None	None
m54284U_191109_043049/178129031/ccs	PacBio_Cortex_Rep2	mm10_ERCC_SIRV	chr7	143052789	143067926	+	8	1475	24031	63060	ENSMUSG00000037706.17	ENSMUST00000037941.9	Cd81	Cd81-201	Known	Known	None	0.25	None	None	None	None
m54284U_191213_120042/162727917/ccs	PacBio_Hippocampus_Rep2	mm10_ERCC_SIRV	chr4	151933747	151981954	+	16	2912	12865	33411	ENSMUSG00000039768.16	ENSMUST00000062904.10	Dnajc11	Dnajc11-201	Known	Known	None	0.15000000596046448	None	None	None	None
m54284U_191109_043049/129108048/ccs	PacBio_Cortex_Rep2	mm10_ERCC_SIRV	chr2	148732370	148694774	-	11	3526	6363	16895	ENSMUSG00000027438.14	ENSMUST00000028926.12	Napb	Napb-201	Known	Known	None	0.75	None	None	None	None
m54284U_191213_120042/21367271/ccs	PacBio_Hippocampus_Rep2	mm10_ERCC_SIRV	chr11	109650967	109667791	+	11	1448	34767	91698	ENSMUSG00000020612.16	ENSMUST00000049527.6	Prkar1a	Prkar1a-201	Known	Known	None	0.10000000149011612	None	None	None	None
m54284U_191212_053548/111609203/ccs	PacBio_Hippocampus_Rep1	mm10_ERCC_SIRV	chr10	85871845	85888340	+	15	1802	31140	82038	ENSMUSG00000001785.13	ENSMUST00000001836.10	Pwp1	Pwp1-201	Known	Known	None	0.3499999940395355	None	None	None	None
m54284U_191213_120042/164104008/ccs	PacBio_Hippocampus_Rep2	mm10_ERCC_SIRV	chr4	151933747	151981954	+	16	2912	12865	33411	ENSMUSG00000039768.16	ENSMUST00000062904.10	Dnajc11	Dnajc11-201	Known	Known	None	0.15000000596046448	None	None	None	None
m54284U_191107_221739/94438114/ccs	PacBio_Cortex_Rep1	mm10_ERCC_SIRV	chr10	85871846	85888348	+	15	1809	31140	82038	ENSMUSG00000001785.13	ENSMUST00000001836.10	Pwp1	Pwp1-201	Known	Known	None	0.44999998807907104	None	None	None	None
m54284U_191109_043049/178324625/ccs	PacBio_Cortex_Rep2	mm10_ERCC_SIRV	chr7	143052789	143067928	+	8	1477	24031	63060	ENSMUSG00000037706.17	ENSMUST00000037941.9	Cd81	Cd81-201	Known	Known	None	0.25	None	None	None	None
m54284U_191213_120042/166593042/ccs	PacBio_Hippocampus_Rep2	mm10_ERCC_SIRV	chr4	151933747	151981218	+	16	2176	12865	33411	ENSMUSG00000039768.16	ENSMUST00000062904.10	Dnajc11	Dnajc11-201	Known	Known	None	0.4000000059604645	None	None	None	None
m54284U_191213_120042/23988100/ccs	PacBio_Hippocampus_Rep2	mm10_ERCC_SIRV	chr11	109650967	109669655	+	11	3312	34767	91698	ENSMUSG00000020612.16	ENSMUST00000049527.6	Prkar1a	Prkar1a-201	Known	Known	None	0.30000001192092896	None	None	None	None
m54284U_191109_043049/130090783/ccs	PacBio_Cortex_Rep2	mm10_ERCC_SIRV	chr2	148706984	148694774	-	7	3137	6363	577226	ENSMUSG00000027438.14	ENCODEMT000577226	Napb	ENCODEMT000577226	Known	ISM	Suffix	0.75	None	None	None	None
m54284U_191213_120042/127994634/ccs	PacBio_Hippocampus_Rep2	mm10_ERCC_SIRV	chr10	85871846	85888348	+	15	1809	31140	82038	ENSMUSG00000001785.13	ENSMUST00000001836.10	Pwp1	Pwp1-201	Known	Known	None	0.44999998807907104	None	None	None	None
m54284U_191213_120042/170132512/ccs	PacBio_Hippocampus_Rep2	mm10_ERCC_SIRV	chr4	151933747	151981959	+	16	2917	12865	33411	ENSMUSG00000039768.16	ENSMUST00000062904.10	Dnajc11	Dnajc11-201	Known	Known	None	0.10000000149011612	None	None	None	None
m54284U_191107_221739/1378857/ccs	PacBio_Cortex_Rep1	mm10_ERCC_SIRV	chr10	85871848	85889095	+	15	2554	31140	82038	ENSMUSG00000001785.13	ENSMUST00000001836.10	Pwp1	Pwp1-201	Known	Known	None	0.30000001192092896	None	None	None	None
m54284U_191213_120042/24054345/ccs	PacBio_Hippocampus_Rep2	mm10_ERCC_SIRV	chr11	109650967	109669111	+	11	2768	34767	91698	ENSMUSG00000020612.16	ENSMUST00000049527.6	Prkar1a	Prkar1a-201	Known	Known	None	0.15000000596046448	None	None	None	None
m54284U_191109_043049/178389471/ccs	PacBio_Cortex_Rep2	mm10_ERCC_SIRV	chr7	143052789	143067920	+	8	1469	24031	63060	ENSMUSG00000037706.17	ENSMUST00000037941.9	Cd81	Cd81-201	Known	Known	None	0.20000000298023224	None	None	None	None
m54284U_191107_221739/1902955/ccs	PacBio_Cortex_Rep1	mm10_ERCC_SIRV	chr10	85871848	85888348	+	15	1807	31140	82038	ENSMUSG00000001785.13	ENSMUST00000001836.10	Pwp1	Pwp1-201	Known	Known	None	0.44999998807907104	None	None	None	None
m54284U_191213_120042/174325785/ccs	PacBio_Hippocampus_Rep2	mm10_ERCC_SIRV	chr4	151933747	151981216	+	16	2174	12865	33411	ENSMUSG00000039768.16	ENSMUST00000062904.10	Dnajc11	Dnajc11-201	Known	Known	None	0.3499999940395355	None	None	None	None
m54284U_191109_043049/130286293/ccs	PacBio_Cortex_Rep2	mm10_ERCC_SIRV	chr2	148732392	148694774	-	11	3548	6363	16895	ENSMUSG00000027438.14	ENSMUST00000028926.12	Napb	Napb-201	Known	Known	None	0.75	None	None	None	None
m54284U_191107_221739/33096124/ccs	PacBio_Cortex_Rep1	mm10_ERCC_SIRV	chr10	85871848	85889104	+	15	2563	31140	82038	ENSMUSG00000001785.13	ENSMUST00000001836.10	Pwp1	Pwp1-201	Known	Known	None	0.15000000596046448	None	None	None	None
m54284U_191213_120042/175310783/ccs	PacBio_Hippocampus_Rep2	mm10_ERCC_SIRV	chr4	151933747	151981954	+	16	2912	12865	33411	ENSMUSG00000039768.16	ENSMUST00000062904.10	Dnajc11	Dnajc11-201	Known	Known	None	0.15000000596046448	None	None	None	None
m54284U_191213_120042/29362900/ccs	PacBio_Hippocampus_Rep2	mm10_ERCC_SIRV	chr11	109650967	109669648	+	11	3305	34767	91698	ENSMUSG00000020612.16	ENSMUST00000049527.6	Prkar1a	Prkar1a-201	Known	Known	None	0.44999998807907104	None	None	None	None
m54284U_191107_221739/47449011/ccs	PacBio_Cortex_Rep1	mm10_ERCC_SIRV	chr10	85871848	85889102	+	15	2561	31140	82038	ENSMUSG00000001785.13	ENSMUST00000001836.10	Pwp1	Pwp1-201	Known	Known	None	0.20000000298023224	None	None	None	None
m54284U_191109_043049/178520665/ccs	PacBio_Cortex_Rep2	mm10_ERCC_SIRV	chr7	143052789	143067929	+	8	1478	24031	63060	ENSMUSG00000037706.17	ENSMUST00000037941.9	Cd81	Cd81-201	Known	Known	None	0.20000000298023224	None	None	None	None
m54284U_191213_120042/179045905/ccs	PacBio_Hippocampus_Rep2	mm10_ERCC_SIRV	chr4	151933747	151981952	+	16	2910	12865	33411	ENSMUSG00000039768.16	ENSMUST00000062904.10	Dnajc11	Dnajc11-201	Known	Known	None	0.15000000596046448	None	None	None	None
m54284U_191109_043049/130549167/ccs	PacBio_Cortex_Rep2	mm10_ERCC_SIRV	chr2	148732394	148694774	-	11	3550	6363	16895	ENSMUSG00000027438.14	ENSMUST00000028926.12	Napb	Napb-201	Known	Known	None	0.75	None	None	None	None
m54284U_191107_221739/55706949/ccs	PacBio_Cortex_Rep1	mm10_ERCC_SIRV	chr10	85871848	85888927	+	15	2392	31140	82038	ENSMUSG00000001785.13	ENSMUST00000001836.10	Pwp1	Pwp1-201	Known	Known	None	0.30000001192092896	None	None	None	None
m54284U_191107_221739/6488178/ccs	PacBio_Cortex_Rep1	mm10_ERCC_SIRV	chr4	151933748	151981220	+	16	2177	12865	33411	ENSMUSG00000039768.16	ENSMUST00000062904.10	Dnajc11	Dnajc11-201	Known	Known	None	0.4000000059604645	None	None	None	None
m54284U_191213_120042/29558527/ccs	PacBio_Hippocampus_Rep2	mm10_ERCC_SIRV	chr11	109650967	109669648	+	11	3305	34767	91698	ENSMUSG00000020612.16	ENSMUST00000049527.6	Prkar1a	Prkar1a-201	Known	Known	None	0.44999998807907104	None	None	None	None
m54284U_191107_221739/94833484/ccs	PacBio_Cortex_Rep1	mm10_ERCC_SIRV	chr10	85871848	85889093	+	15	2552	31140	82038	ENSMUSG00000001785.13	ENSMUST00000001836.10	Pwp1	Pwp1-201	Known	Known	None	0.25	None	None	None	None
m54284U_191109_043049/178651166/ccs	PacBio_Cortex_Rep2	mm10_ERCC_SIRV	chr7	143052789	143067928	+	8	1477	24031	63060	ENSMUSG00000037706.17	ENSMUST00000037941.9	Cd81	Cd81-201	Known	Known	None	0.25	None	None	None	None
m54284U_191107_221739/16057576/ccs	PacBio_Cortex_Rep1	mm10_ERCC_SIRV	chr4	151933748	151981198	+	16	2155	12865	33411	ENSMUSG00000039768.16	ENSMUST00000062904.10	Dnajc11	Dnajc11-201	Known	Known	None	0.30000001192092896	None	None	None	None
m54284U_191107_221739/125831849/ccs	PacBio_Cortex_Rep1	mm10_ERCC_SIRV	chr10	85871848	85889096	+	15	2555	31140	82038	ENSMUSG00000001785.13	ENSMUST00000001836.10	Pwp1	Pwp1-201	Known	Known	None	0.30000001192092896	None	None	None	None
m54284U_191109_043049/131205348/ccs	PacBio_Cortex_Rep2	mm10_ERCC_SIRV	chr2	148732394	148694774	-	11	3550	6363	16895	ENSMUSG00000027438.14	ENSMUST00000028926.12	Napb	Napb-201	Known	Known	None	0.75	None	None	None	None
m54284U_191213_120042/30476254/ccs	PacBio_Hippocampus_Rep2	mm10_ERCC_SIRV	chr11	109650967	109669654	+	11	3311	34767	91698	ENSMUSG00000020612.16	ENSMUST00000049527.6	Prkar1a	Prkar1a-201	Known	Known	None	0.30000001192092896	None	None	None	None
m54284U_191107_221739/126878020/ccs	PacBio_Cortex_Rep1	mm10_ERCC_SIRV	chr10	85871848	85889102	+	15	2561	31140	82038	ENSMUSG00000001785.13	ENSMUST00000001836.10	Pwp1	Pwp1-201	Known	Known	None	0.20000000298023224	None	None	None	None
m54284U_191107_221739/20775806/ccs	PacBio_Cortex_Rep1	mm10_ERCC_SIRV	chr4	151933748	151981954	+	16	2911	12865	33411	ENSMUSG00000039768.16	ENSMUST00000062904.10	Dnajc11	Dnajc11-201	Known	Known	None	0.15000000596046448	None	None	None	None
m54284U_191109_043049/178652712/ccs	PacBio_Cortex_Rep2	mm10_ERCC_SIRV	chr7	143052789	143067928	+	8	1477	24031	63060	ENSMUSG00000037706.17	ENSMUST00000037941.9	Cd81	Cd81-201	Known	Known	None	0.25	None	None	None	None
m54284U_191107_221739/136907455/ccs	PacBio_Cortex_Rep1	mm10_ERCC_SIRV	chr10	85871848	85888927	+	15	2386	31140	82038	ENSMUSG00000001785.13	ENSMUST00000001836.10	Pwp1	Pwp1-201	Known	Known	None	0.30000001192092896	None	None	None	None
m54284U_191107_221739/23594108/ccs	PacBio_Cortex_Rep1	mm10_ERCC_SIRV	chr4	151933753	151981224	+	16	2171	12865	577551	ENSMUSG00000039768.16	ENCODEMT000577551	Dnajc11	ENCODEMT000577551	Known	NNC	None	0.4000000059604645	None	None	None	None
m54284U_191213_120042/33685570/ccs	PacBio_Hippocampus_Rep2	mm10_ERCC_SIRV	chr11	109650967	109669646	+	11	3303	34767	91698	ENSMUSG00000020612.16	ENSMUST00000049527.6	Prkar1a	Prkar1a-201	Known	Known	None	0.44999998807907104	None	None	None	None
m54284U_191109_043049/131270085/ccs	PacBio_Cortex_Rep2	mm10_ERCC_SIRV	chr2	148732392	148694774	-	11	3548	6363	16895	ENSMUSG00000027438.14	ENSMUST00000028926.12	Napb	Napb-201	Known	Known	None	0.75	None	None	None	None
m54284U_191109_043049/7408189/ccs	PacBio_Cortex_Rep2	mm10_ERCC_SIRV	chr10	85871848	85889094	+	15	2553	31140	82038	ENSMUSG00000001785.13	ENSMUST00000001836.10	Pwp1	Pwp1-201	Known	Known	None	0.30000001192092896	None	None	None	None
m54284U_191107_221739/30083140/ccs	PacBio_Cortex_Rep1	mm10_ERCC_SIRV	chr4	151933748	151981954	+	16	2911	12865	33411	ENSMUSG00000039768.16	ENSMUST00000062904.10	Dnajc11	Dnajc11-201	Known	Known	None	0.15000000596046448	None	None	None	None
m54284U_191109_043049/24838929/ccs	PacBio_Cortex_Rep2	mm10_ERCC_SIRV	chr10	85871848	85889106	+	15	2565	31140	82038	ENSMUSG00000001785.13	ENSMUST00000001836.10	Pwp1	Pwp1-201	Known	Known	None	0.20000000298023224	None	None	None	None
m54284U_191109_043049/178653390/ccs	PacBio_Cortex_Rep2	mm10_ERCC_SIRV	chr7	143052789	143067928	+	8	1477	24031	63060	ENSMUSG00000037706.17	ENSMUST00000037941.9	Cd81	Cd81-201	Known	Known	None	0.25	None	None	None	None
m54284U_191213_120042/34472832/ccs	PacBio_Hippocampus_Rep2	mm10_ERCC_SIRV	chr11	109650967	109669656	+	11	3313	34767	91698	ENSMUSG00000020612.16	ENSMUST00000049527.6	Prkar1a	Prkar1a-201	Known	Known	None	0.30000001192092896	None	None	None	None
m54284U_191107_221739/36308519/ccs	PacBio_Cortex_Rep1	mm10_ERCC_SIRV	chr4	151933748	151981954	+	16	2911	12865	33411	ENSMUSG00000039768.16	ENSMUST00000062904.10	Dnajc11	Dnajc11-201	Known	Known	None	0.15000000596046448	None	None	None	None
m54284U_191109_043049/27068779/ccs	PacBio_Cortex_Rep2	mm10_ERCC_SIRV	chr10	85871848	85888348	+	15	1807	31140	82038	ENSMUSG00000001785.13	ENSMUST00000001836.10	Pwp1	Pwp1-201	Known	Known	None	0.44999998807907104	None	None	None	None
m54284U_191109_043049/131399806/ccs	PacBio_Cortex_Rep2	mm10_ERCC_SIRV	chr2	148732414	148694774	-	11	3570	6363	16895	ENSMUSG00000027438.14	ENSMUST00000028926.12	Napb	Napb-201	Known	Known	None	0.75	None	None	None	None
m54284U_191109_043049/44959070/ccs	PacBio_Cortex_Rep2	mm10_ERCC_SIRV	chr10	85871848	85889100	+	15	2559	31140	82038	ENSMUSG00000001785.13	ENSMUST00000001836.10	Pwp1	Pwp1-201	Known	Known	None	0.20000000298023224	None	None	None	None
m54284U_191213_120042/35586749/ccs	PacBio_Hippocampus_Rep2	mm10_ERCC_SIRV	chr11	109650967	109669656	+	11	3313	34767	91698	ENSMUSG00000020612.16	ENSMUST00000049527.6	Prkar1a	Prkar1a-201	Known	Known	None	0.30000001192092896	None	None	None	None
m54284U_191109_043049/178717468/ccs	PacBio_Cortex_Rep2	mm10_ERCC_SIRV	chr7	143052789	143067928	+	8	1477	24031	63060	ENSMUSG00000037706.17	ENSMUST00000037941.9	Cd81	Cd81-201	Known	Known	None	0.25	None	None	None	None
m54284U_191109_043049/59048862/ccs	PacBio_Cortex_Rep2	mm10_ERCC_SIRV	chr10	85871848	85888926	+	15	2385	31140	82038	ENSMUSG00000001785.13	ENSMUST00000001836.10	Pwp1	Pwp1-201	Known	Known	None	0.25	None	None	None	None
m54284U_191109_043049/131663194/ccs	PacBio_Cortex_Rep2	mm10_ERCC_SIRV	chr2	148732392	148694774	-	11	3548	6363	16895	ENSMUSG00000027438.14	ENSMUST00000028926.12	Napb	Napb-201	Known	Known	None	0.75	None	None	None	None
m54284U_191107_221739/38340871/ccs	PacBio_Cortex_Rep1	mm10_ERCC_SIRV	chr4	151933748	151959090	+	4	2269	12865	33413	ENSMUSG00000039768.16	ENSMUST00000133959.7	Dnajc11	Dnajc11-205	Known	Known	None	0.20000000298023224	None	None	None	None
m54284U_191109_043049/92670150/ccs	PacBio_Cortex_Rep2	mm10_ERCC_SIRV	chr10	85871848	85888324	+	15	1783	31140	82038	ENSMUSG00000001785.13	ENSMUST00000001836.10	Pwp1	Pwp1-201	Known	Known	None	0.4000000059604645	None	None	None	None
m54284U_191109_043049/131860529/ccs	PacBio_Cortex_Rep2	mm10_ERCC_SIRV	chr2	148697176	148694694	-	1	2372	6363	577168	ENSMUSG00000027438.14	ENCODEMT000577168	Napb	ENCODEMT000577168	Known	Genomic	None	0.75	None	None	None	None
m54284U_191213_120042/35586826/ccs	PacBio_Hippocampus_Rep2	mm10_ERCC_SIRV	chr11	109650967	109669626	+	11	3283	34767	91698	ENSMUSG00000020612.16	ENSMUST00000049527.6	Prkar1a	Prkar1a-201	Known	Known	None	0.699999988079071	None	None	None	None
m54284U_191109_043049/112068723/ccs	PacBio_Cortex_Rep2	mm10_ERCC_SIRV	chr10	85871848	85889100	+	15	2559	31140	82038	ENSMUSG00000001785.13	ENSMUST00000001836.10	Pwp1	Pwp1-201	Known	Known	None	0.20000000298023224	None	None	None	None
m54284U_191109_043049/178914871/ccs	PacBio_Cortex_Rep2	mm10_ERCC_SIRV	chr7	143052789	143067929	+	8	1478	24031	63060	ENSMUSG00000037706.17	ENSMUST00000037941.9	Cd81	Cd81-201	Known	Known	None	0.20000000298023224	None	None	None	None
m54284U_191107_221739/40764020/ccs	PacBio_Cortex_Rep1	mm10_ERCC_SIRV	chr4	151933748	151981219	+	16	2176	12865	33411	ENSMUSG00000039768.16	ENSMUST00000062904.10	Dnajc11	Dnajc11-201	Known	Known	None	0.3499999940395355	None	None	None	None
m54284U_191109_043049/114099765/ccs	PacBio_Cortex_Rep2	mm10_ERCC_SIRV	chr10	85871848	85888928	+	15	2387	31140	82038	ENSMUSG00000001785.13	ENSMUST00000001836.10	Pwp1	Pwp1-201	Known	Known	None	0.3499999940395355	None	None	None	None
m54284U_191109_043049/125632603/ccs	PacBio_Cortex_Rep2	mm10_ERCC_SIRV	chr10	85871848	85888928	+	15	2382	31140	577725	ENSMUSG00000001785.13	ENCODEMT000577725	Pwp1	ENCODEMT000577725	Known	NNC	None	0.3499999940395355	None	None	None	None
m54284U_191107_221739/48368272/ccs	PacBio_Cortex_Rep1	mm10_ERCC_SIRV	chr4	151933748	151981952	+	16	2909	12865	33411	ENSMUSG00000039768.16	ENSMUST00000062904.10	Dnajc11	Dnajc11-201	Known	Known	None	0.15000000596046448	None	None	None	None
m54284U_191213_120042/35719979/ccs	PacBio_Hippocampus_Rep2	mm10_ERCC_SIRV	chr11	109650967	109669649	+	11	3306	34767	91698	ENSMUSG00000020612.16	ENSMUST00000049527.6	Prkar1a	Prkar1a-201	Known	Known	None	0.4000000059604645	None	None	None	None
m54284U_191109_043049/132188724/ccs	PacBio_Cortex_Rep2	mm10_ERCC_SIRV	chr2	148732413	148694774	-	11	3569	6363	16895	ENSMUSG00000027438.14	ENSMUST00000028926.12	Napb	Napb-201	Known	Known	None	0.75	None	None	None	None
m54284U_191109_043049/178978855/ccs	PacBio_Cortex_Rep2	mm10_ERCC_SIRV	chr7	143052789	143067928	+	8	1477	24031	63060	ENSMUSG00000037706.17	ENSMUST00000037941.9	Cd81	Cd81-201	Known	Known	None	0.25	None	None	None	None
m54284U_191109_043049/126747690/ccs	PacBio_Cortex_Rep2	mm10_ERCC_SIRV	chr10	85871848	85888928	+	15	2387	31140	82038	ENSMUSG00000001785.13	ENSMUST00000001836.10	Pwp1	Pwp1-201	Known	Known	None	0.3499999940395355	None	None	None	None
m54284U_191107_221739/60163725/ccs	PacBio_Cortex_Rep1	mm10_ERCC_SIRV	chr4	151933748	151981952	+	16	2909	12865	33411	ENSMUSG00000039768.16	ENSMUST00000062904.10	Dnajc11	Dnajc11-201	Known	Known	None	0.15000000596046448	None	None	None	None
m54284U_191109_043049/144245641/ccs	PacBio_Cortex_Rep2	mm10_ERCC_SIRV	chr10	85871848	85888930	+	15	2389	31140	82038	ENSMUSG00000001785.13	ENSMUST00000001836.10	Pwp1	Pwp1-201	Known	Known	None	0.3499999940395355	None	None	None	None
m54284U_191213_120042/36832118/ccs	PacBio_Hippocampus_Rep2	mm10_ERCC_SIRV	chr11	109650967	109669654	+	11	3311	34767	91698	ENSMUSG00000020612.16	ENSMUST00000049527.6	Prkar1a	Prkar1a-201	Known	Known	None	0.30000001192092896	None	None	None	None
m54284U_191107_221739/65341481/ccs	PacBio_Cortex_Rep1	mm10_ERCC_SIRV	chr4	151933748	151981213	+	16	2170	12865	33411	ENSMUSG00000039768.16	ENSMUST00000062904.10	Dnajc11	Dnajc11-201	Known	Known	None	0.30000001192092896	None	None	None	None
m54284U_191109_043049/132777606/ccs	PacBio_Cortex_Rep2	mm10_ERCC_SIRV	chr2	148732405	148694774	-	11	3561	6363	16895	ENSMUSG00000027438.14	ENSMUST00000028926.12	Napb	Napb-201	Known	Known	None	0.75	None	None	None	None
m54284U_191109_043049/155191784/ccs	PacBio_Cortex_Rep2	mm10_ERCC_SIRV	chr10	85871848	85889101	+	15	2560	31140	82038	ENSMUSG00000001785.13	ENSMUST00000001836.10	Pwp1	Pwp1-201	Known	Known	None	0.20000000298023224	None	None	None	None
m54284U_191109_043049/178979133/ccs	PacBio_Cortex_Rep2	mm10_ERCC_SIRV	chr7	143052789	143067910	+	8	1459	24031	63060	ENSMUSG00000037706.17	ENSMUST00000037941.9	Cd81	Cd81-201	Known	Known	None	0.550000011920929	None	None	None	None
m54284U_191107_221739/75368394/ccs	PacBio_Cortex_Rep1	mm10_ERCC_SIRV	chr4	151933748	151981953	+	16	2910	12865	33411	ENSMUSG00000039768.16	ENSMUST00000062904.10	Dnajc11	Dnajc11-201	Known	Known	None	0.15000000596046448	None	None	None	None
m54284U_191109_043049/161939818/ccs	PacBio_Cortex_Rep2	mm10_ERCC_SIRV	chr10	85871848	85888931	+	15	2390	31140	82038	ENSMUSG00000001785.13	ENSMUST00000001836.10	Pwp1	Pwp1-201	Known	Known	None	0.30000001192092896	None	None	None	None
m54284U_191213_120042/41156700/ccs	PacBio_Hippocampus_Rep2	mm10_ERCC_SIRV	chr11	109650967	109669646	+	11	3303	34767	91698	ENSMUSG00000020612.16	ENSMUST00000049527.6	Prkar1a	Prkar1a-201	Known	Known	None	0.44999998807907104	None	None	None	None
m54284U_191107_221739/76220847/ccs	PacBio_Cortex_Rep1	mm10_ERCC_SIRV	chr4	151933748	151981216	+	16	2173	12865	33411	ENSMUSG00000039768.16	ENSMUST00000062904.10	Dnajc11	Dnajc11-201	Known	Known	None	0.3499999940395355	None	None	None	None
m54284U_191109_043049/175770067/ccs	PacBio_Cortex_Rep2	mm10_ERCC_SIRV	chr10	85871848	85889096	+	15	2555	31140	82038	ENSMUSG00000001785.13	ENSMUST00000001836.10	Pwp1	Pwp1-201	Known	Known	None	0.30000001192092896	None	None	None	None
m54284U_191109_043049/132907844/ccs	PacBio_Cortex_Rep2	mm10_ERCC_SIRV	chr2	148732379	148694774	-	11	3535	6363	16895	ENSMUSG00000027438.14	ENSMUST00000028926.12	Napb	Napb-201	Known	Known	None	0.75	None	None	None	None
m54284U_191107_221739/82313651/ccs	PacBio_Cortex_Rep1	mm10_ERCC_SIRV	chr4	151933748	151981946	+	14	2678	12865	577726	ENSMUSG00000039768.16	ENCODEMT000577726	Dnajc11	ENCODEMT000577726	Known	NNC	None	0.30000001192092896	None	None	None	None
m54284U_191109_043049/178979416/ccs	PacBio_Cortex_Rep2	mm10_ERCC_SIRV	chr7	143052789	143067928	+	8	1477	24031	63060	ENSMUSG00000037706.17	ENSMUST00000037941.9	Cd81	Cd81-201	Known	Known	None	0.25	None	None	None	None
m54284U_191212_053548/263351/ccs	PacBio_Hippocampus_Rep1	mm10_ERCC_SIRV	chr10	85871848	85888927	+	15	2386	31140	82038	ENSMUSG00000001785.13	ENSMUST00000001836.10	Pwp1	Pwp1-201	Known	Known	None	0.30000001192092896	None	None	None	None
m54284U_191213_120042/41616035/ccs	PacBio_Hippocampus_Rep2	mm10_ERCC_SIRV	chr11	109650967	109669114	+	11	2771	34767	91698	ENSMUSG00000020612.16	ENSMUST00000049527.6	Prkar1a	Prkar1a-201	Known	Known	None	0.10000000149011612	None	None	None	None
m54284U_191107_221739/101844825/ccs	PacBio_Cortex_Rep1	mm10_ERCC_SIRV	chr4	151933748	151981219	+	16	2176	12865	33411	ENSMUSG00000039768.16	ENSMUST00000062904.10	Dnajc11	Dnajc11-201	Known	Known	None	0.3499999940395355	None	None	None	None
m54284U_191212_053548/11273570/ccs	PacBio_Hippocampus_Rep1	mm10_ERCC_SIRV	chr10	85871848	85889094	+	15	2553	31140	82038	ENSMUSG00000001785.13	ENSMUST00000001836.10	Pwp1	Pwp1-201	Known	Known	None	0.30000001192092896	None	None	None	None
m54284U_191109_043049/132909134/ccs	PacBio_Cortex_Rep2	mm10_ERCC_SIRV	chr2	148732392	148694774	-	11	3548	6363	16895	ENSMUSG00000027438.14	ENSMUST00000028926.12	Napb	Napb-201	Known	Known	None	0.75	None	None	None	None
m54284U_191107_221739/105317624/ccs	PacBio_Cortex_Rep1	mm10_ERCC_SIRV	chr4	151933748	151981946	+	16	2903	12865	33411	ENSMUSG00000039768.16	ENSMUST00000062904.10	Dnajc11	Dnajc11-201	Known	Known	None	0.30000001192092896	None	None	None	None
m54284U_191109_043049/178981328/ccs	PacBio_Cortex_Rep2	mm10_ERCC_SIRV	chr7	143052789	143067923	+	8	1472	24031	63060	ENSMUSG00000037706.17	ENSMUST00000037941.9	Cd81	Cd81-201	Known	Known	None	0.30000001192092896	None	None	None	None
m54284U_191107_221739/112328877/ccs	PacBio_Cortex_Rep1	mm10_ERCC_SIRV	chr4	151933748	151981959	+	16	2903	12865	577727	ENSMUSG00000039768.16	ENCODEMT000577727	Dnajc11	ENCODEMT000577727	Known	NNC	None	0.10000000149011612	None	None	None	None
m54284U_191212_053548/31328602/ccs	PacBio_Hippocampus_Rep1	mm10_ERCC_SIRV	chr10	85871848	85889094	+	15	2553	31140	82038	ENSMUSG00000001785.13	ENSMUST00000001836.10	Pwp1	Pwp1-201	Known	Known	None	0.30000001192092896	None	None	None	None
m54284U_191213_120042/43713099/ccs	PacBio_Hippocampus_Rep2	mm10_ERCC_SIRV	chr11	109650967	109669172	+	11	2829	34767	91698	ENSMUSG00000020612.16	ENSMUST00000049527.6	Prkar1a	Prkar1a-201	Known	Known	None	0.3499999940395355	None	None	None	None
m54284U_191212_053548/43779449/ccs	PacBio_Hippocampus_Rep1	mm10_ERCC_SIRV	chr10	85871848	85889096	+	15	2555	31140	82038	ENSMUSG00000001785.13	ENSMUST00000001836.10	Pwp1	Pwp1-201	Known	Known	None	0.30000001192092896	None	None	None	None
m54284U_191107_221739/137561096/ccs	PacBio_Cortex_Rep1	mm10_ERCC_SIRV	chr4	151933748	151981954	+	16	2911	12865	33411	ENSMUSG00000039768.16	ENSMUST00000062904.10	Dnajc11	Dnajc11-201	Known	Known	None	0.15000000596046448	None	None	None	None
m54284U_191109_043049/133040118/ccs	PacBio_Cortex_Rep2	mm10_ERCC_SIRV	chr2	148732392	148694774	-	11	3548	6363	16895	ENSMUSG00000027438.14	ENSMUST00000028926.12	Napb	Napb-201	Known	Known	None	0.75	None	None	None	None
m54284U_191212_053548/73598054/ccs	PacBio_Hippocampus_Rep1	mm10_ERCC_SIRV	chr10	85871848	85889096	+	15	2555	31140	82038	ENSMUSG00000001785.13	ENSMUST00000001836.10	Pwp1	Pwp1-201	Known	Known	None	0.30000001192092896	None	None	None	None
m54284U_191213_120042/43845873/ccs	PacBio_Hippocampus_Rep2	mm10_ERCC_SIRV	chr11	109650967	109669626	+	11	3283	34767	91698	ENSMUSG00000020612.16	ENSMUST00000049527.6	Prkar1a	Prkar1a-201	Known	Known	None	0.699999988079071	None	None	None	None
m54284U_191109_043049/179308342/ccs	PacBio_Cortex_Rep2	mm10_ERCC_SIRV	chr7	143052789	143067899	+	8	1448	24031	63060	ENSMUSG00000037706.17	ENSMUST00000037941.9	Cd81	Cd81-201	Known	Known	None	0.6499999761581421	None	None	None	None
m54284U_191107_221739/139724249/ccs	PacBio_Cortex_Rep1	mm10_ERCC_SIRV	chr4	151933748	151981220	+	16	2177	12865	33411	ENSMUSG00000039768.16	ENSMUST00000062904.10	Dnajc11	Dnajc11-201	Known	Known	None	0.4000000059604645	None	None	None	None
m54284U_191212_053548/75694331/ccs	PacBio_Hippocampus_Rep1	mm10_ERCC_SIRV	chr10	85871848	85888928	+	15	2387	31140	82038	ENSMUSG00000001785.13	ENSMUST00000001836.10	Pwp1	Pwp1-201	Known	Known	None	0.3499999940395355	None	None	None	None
m54284U_191212_053548/96273755/ccs	PacBio_Hippocampus_Rep1	mm10_ERCC_SIRV	chr10	85871848	85888928	+	15	2387	31140	82038	ENSMUSG00000001785.13	ENSMUST00000001836.10	Pwp1	Pwp1-201	Known	Known	None	0.3499999940395355	None	None	None	None
m54284U_191107_221739/145753395/ccs	PacBio_Cortex_Rep1	mm10_ERCC_SIRV	chr4	151933781	151981959	+	15	3030	12865	577548	ENSMUSG00000039768.16	ENCODEMT000577548	Dnajc11	ENCODEMT000577548	Known	NIC	None	0.10000000149011612	None	None	None	None
m54284U_191213_120042/44763098/ccs	PacBio_Hippocampus_Rep2	mm10_ERCC_SIRV	chr11	109650967	109669655	+	11	3312	34767	91698	ENSMUSG00000020612.16	ENSMUST00000049527.6	Prkar1a	Prkar1a-201	Known	Known	None	0.30000001192092896	None	None	None	None
m54284U_191109_043049/133366856/ccs	PacBio_Cortex_Rep2	mm10_ERCC_SIRV	chr2	148732418	148694774	-	11	3574	6363	16895	ENSMUSG00000027438.14	ENSMUST00000028926.12	Napb	Napb-201	Known	Known	None	0.75	None	None	None	None
m54284U_191109_043049/179308600/ccs	PacBio_Cortex_Rep2	mm10_ERCC_SIRV	chr7	143052789	143067928	+	8	1477	24031	63060	ENSMUSG00000037706.17	ENSMUST00000037941.9	Cd81	Cd81-201	Known	Known	None	0.25	None	None	None	None
m54284U_191212_053548/153945426/ccs	PacBio_Hippocampus_Rep1	mm10_ERCC_SIRV	chr10	85871848	85888928	+	15	2387	31140	82038	ENSMUSG00000001785.13	ENSMUST00000001836.10	Pwp1	Pwp1-201	Known	Known	None	0.3499999940395355	None	None	None	None
m54284U_191107_221739/157877132/ccs	PacBio_Cortex_Rep1	mm10_ERCC_SIRV	chr4	151933748	151981220	+	16	2177	12865	33411	ENSMUSG00000039768.16	ENSMUST00000062904.10	Dnajc11	Dnajc11-201	Known	Known	None	0.4000000059604645	None	None	None	None
m54284U_191213_120042/29100459/ccs	PacBio_Hippocampus_Rep2	mm10_ERCC_SIRV	chr10	85871848	85889097	+	15	2556	31140	82038	ENSMUSG00000001785.13	ENSMUST00000001836.10	Pwp1	Pwp1-201	Known	Known	None	0.25	None	None	None	None
m54284U_191213_120042/46007902/ccs	PacBio_Hippocampus_Rep2	mm10_ERCC_SIRV	chr11	109650967	109669654	+	11	3311	34767	91698	ENSMUSG00000020612.16	ENSMUST00000049527.6	Prkar1a	Prkar1a-201	Known	Known	None	0.30000001192092896	None	None	None	None
m54284U_191109_043049/2688568/ccs	PacBio_Cortex_Rep2	mm10_ERCC_SIRV	chr4	151933748	151981213	+	16	2170	12865	33411	ENSMUSG00000039768.16	ENSMUST00000062904.10	Dnajc11	Dnajc11-201	Known	Known	None	0.30000001192092896	None	None	None	None
m54284U_191109_043049/134677233/ccs	PacBio_Cortex_Rep2	mm10_ERCC_SIRV	chr2	148732390	148694774	-	11	3546	6363	16895	ENSMUSG00000027438.14	ENSMUST00000028926.12	Napb	Napb-201	Known	Known	None	0.75	None	None	None	None
m54284U_191213_120042/52169081/ccs	PacBio_Hippocampus_Rep2	mm10_ERCC_SIRV	chr10	85871848	85889093	+	15	2552	31140	82038	ENSMUSG00000001785.13	ENSMUST00000001836.10	Pwp1	Pwp1-201	Known	Known	None	0.25	None	None	None	None
m54284U_191109_043049/179372780/ccs	PacBio_Cortex_Rep2	mm10_ERCC_SIRV	chr7	143052789	143067933	+	8	1482	24031	63060	ENSMUSG00000037706.17	ENSMUST00000037941.9	Cd81	Cd81-201	Known	Known	None	0.15000000596046448	None	None	None	None
m54284U_191109_043049/10093128/ccs	PacBio_Cortex_Rep2	mm10_ERCC_SIRV	chr4	151933748	151981954	+	16	2911	12865	33411	ENSMUSG00000039768.16	ENSMUST00000062904.10	Dnajc11	Dnajc11-201	Known	Known	None	0.15000000596046448	None	None	None	None
m54284U_191213_120042/61735519/ccs	PacBio_Hippocampus_Rep2	mm10_ERCC_SIRV	chr10	85871848	85888928	+	15	2387	31140	82038	ENSMUSG00000001785.13	ENSMUST00000001836.10	Pwp1	Pwp1-201	Known	Known	None	0.3499999940395355	None	None	None	None
m54284U_191109_043049/12912999/ccs	PacBio_Cortex_Rep2	mm10_ERCC_SIRV	chr4	151933748	151981952	+	16	2898	12865	577728	ENSMUSG00000039768.16	ENCODEMT000577728	Dnajc11	ENCODEMT000577728	Known	NNC	None	0.15000000596046448	None	None	None	None
m54284U_191213_120042/80611069/ccs	PacBio_Hippocampus_Rep2	mm10_ERCC_SIRV	chr10	85871848	85889107	+	15	2557	31140	577729	ENSMUSG00000001785.13	ENCODEMT000577729	Pwp1	ENCODEMT000577729	Known	NNC	None	0.20000000298023224	None	None	None	None
m54284U_191213_120042/46728964/ccs	PacBio_Hippocampus_Rep2	mm10_ERCC_SIRV	chr11	109650967	109669646	+	11	3303	34767	91698	ENSMUSG00000020612.16	ENSMUST00000049527.6	Prkar1a	Prkar1a-201	Known	Known	None	0.44999998807907104	None	None	None	None
m54284U_191109_043049/135071467/ccs	PacBio_Cortex_Rep2	mm10_ERCC_SIRV	chr2	148732435	148694774	-	11	3591	6363	16895	ENSMUSG00000027438.14	ENSMUST00000028926.12	Napb	Napb-201	Known	Known	None	0.75	None	None	None	None
m54284U_191109_043049/30408811/ccs	PacBio_Cortex_Rep2	mm10_ERCC_SIRV	chr4	151933748	151981955	+	16	2912	12865	33411	ENSMUSG00000039768.16	ENSMUST00000062904.10	Dnajc11	Dnajc11-201	Known	Known	None	0.10000000149011612	None	None	None	None
m54284U_191109_043049/179503713/ccs	PacBio_Cortex_Rep2	mm10_ERCC_SIRV	chr7	143052789	143067910	+	8	1459	24031	63060	ENSMUSG00000037706.17	ENSMUST00000037941.9	Cd81	Cd81-201	Known	Known	None	0.550000011920929	None	None	None	None
m54284U_191213_120042/81529138/ccs	PacBio_Hippocampus_Rep2	mm10_ERCC_SIRV	chr10	85871848	85888928	+	15	2387	31140	82038	ENSMUSG00000001785.13	ENSMUST00000001836.10	Pwp1	Pwp1-201	Known	Known	None	0.3499999940395355	None	None	None	None
m54284U_191213_120042/46793251/ccs	PacBio_Hippocampus_Rep2	mm10_ERCC_SIRV	chr11	109650967	109667792	+	11	1449	34767	91698	ENSMUSG00000020612.16	ENSMUST00000049527.6	Prkar1a	Prkar1a-201	Known	Known	None	0.10000000149011612	None	None	None	None
m54284U_191213_120042/84870966/ccs	PacBio_Hippocampus_Rep2	mm10_ERCC_SIRV	chr10	85871848	85889097	+	15	2556	31140	82038	ENSMUSG00000001785.13	ENSMUST00000001836.10	Pwp1	Pwp1-201	Known	Known	None	0.25	None	None	None	None
m54284U_191109_043049/35652672/ccs	PacBio_Cortex_Rep2	mm10_ERCC_SIRV	chr4	151933748	151981954	+	16	2911	12865	33411	ENSMUSG00000039768.16	ENSMUST00000062904.10	Dnajc11	Dnajc11-201	Known	Known	None	0.15000000596046448	None	None	None	None
m54284U_191213_120042/88801681/ccs	PacBio_Hippocampus_Rep2	mm10_ERCC_SIRV	chr10	85871848	85889094	+	15	2553	31140	82038	ENSMUSG00000001785.13	ENSMUST00000001836.10	Pwp1	Pwp1-201	Known	Known	None	0.30000001192092896	None	None	None	None
m54284U_191109_043049/135398372/ccs	PacBio_Cortex_Rep2	mm10_ERCC_SIRV	chr2	148732389	148694774	-	11	3545	6363	16895	ENSMUSG00000027438.14	ENSMUST00000028926.12	Napb	Napb-201	Known	Known	None	0.75	None	None	None	None
m54284U_191109_043049/45615671/ccs	PacBio_Cortex_Rep2	mm10_ERCC_SIRV	chr4	151933748	151981945	+	16	2902	12865	33411	ENSMUSG00000039768.16	ENSMUST00000062904.10	Dnajc11	Dnajc11-201	Known	Known	None	0.30000001192092896	None	None	None	None
m54284U_191109_043049/179504090/ccs	PacBio_Cortex_Rep2	mm10_ERCC_SIRV	chr7	143052789	143067928	+	8	1477	24031	63060	ENSMUSG00000037706.17	ENSMUST00000037941.9	Cd81	Cd81-201	Known	Known	None	0.25	None	None	None	None
m54284U_191213_120042/50399468/ccs	PacBio_Hippocampus_Rep2	mm10_ERCC_SIRV	chr11	109650967	109669656	+	11	3313	34767	91698	ENSMUSG00000020612.16	ENSMUST00000049527.6	Prkar1a	Prkar1a-201	Known	Known	None	0.30000001192092896	None	None	None	None
m54284U_191213_120042/142541495/ccs	PacBio_Hippocampus_Rep2	mm10_ERCC_SIRV	chr10	85871848	85888348	+	15	1807	31140	82038	ENSMUSG00000001785.13	ENSMUST00000001836.10	Pwp1	Pwp1-201	Known	Known	None	0.44999998807907104	None	None	None	None
m54284U_191109_043049/46269667/ccs	PacBio_Cortex_Rep2	mm10_ERCC_SIRV	chr4	151933748	151981954	+	16	2911	12865	33411	ENSMUSG00000039768.16	ENSMUST00000062904.10	Dnajc11	Dnajc11-201	Known	Known	None	0.15000000596046448	None	None	None	None
m54284U_191213_120042/153879927/ccs	PacBio_Hippocampus_Rep2	mm10_ERCC_SIRV	chr10	85871848	85888928	+	15	2387	31140	82038	ENSMUSG00000001785.13	ENSMUST00000001836.10	Pwp1	Pwp1-201	Known	Known	None	0.3499999940395355	None	None	None	None
m54284U_191109_043049/179702220/ccs	PacBio_Cortex_Rep2	mm10_ERCC_SIRV	chr7	143052789	143067927	+	8	1476	24031	63060	ENSMUSG00000037706.17	ENSMUST00000037941.9	Cd81	Cd81-201	Known	Known	None	0.25	None	None	None	None
m54284U_191213_120042/51317187/ccs	PacBio_Hippocampus_Rep2	mm10_ERCC_SIRV	chr11	109650967	109669649	+	11	3306	34767	91698	ENSMUSG00000020612.16	ENSMUST00000049527.6	Prkar1a	Prkar1a-201	Known	Known	None	0.4000000059604645	None	None	None	None
m54284U_191109_043049/135659585/ccs	PacBio_Cortex_Rep2	mm10_ERCC_SIRV	chr2	148732392	148694774	-	11	3548	6363	16895	ENSMUSG00000027438.14	ENSMUST00000028926.12	Napb	Napb-201	Known	Known	None	0.75	None	None	None	None
m54284U_191109_043049/49350249/ccs	PacBio_Cortex_Rep2	mm10_ERCC_SIRV	chr4	151933748	151981953	+	16	2910	12865	33411	ENSMUSG00000039768.16	ENSMUST00000062904.10	Dnajc11	Dnajc11-201	Known	Known	None	0.15000000596046448	None	None	None	None
m54284U_191213_120042/175112356/ccs	PacBio_Hippocampus_Rep2	mm10_ERCC_SIRV	chr10	85871848	85889096	+	15	2555	31140	82038	ENSMUSG00000001785.13	ENSMUST00000001836.10	Pwp1	Pwp1-201	Known	Known	None	0.30000001192092896	None	None	None	None
m54284U_191107_221739/7407685/ccs	PacBio_Cortex_Rep1	mm10_ERCC_SIRV	chr10	85871849	85889094	+	15	2552	31140	82038	ENSMUSG00000001785.13	ENSMUST00000001836.10	Pwp1	Pwp1-201	Known	Known	None	0.30000001192092896	None	None	None	None
m54284U_191109_043049/49480337/ccs	PacBio_Cortex_Rep2	mm10_ERCC_SIRV	chr4	151933748	151981953	+	16	2910	12865	33411	ENSMUSG00000039768.16	ENSMUST00000062904.10	Dnajc11	Dnajc11-201	Known	Known	None	0.15000000596046448	None	None	None	None
m54284U_191213_120042/53544921/ccs	PacBio_Hippocampus_Rep2	mm10_ERCC_SIRV	chr11	109650967	109669648	+	11	3305	34767	91698	ENSMUSG00000020612.16	ENSMUST00000049527.6	Prkar1a	Prkar1a-201	Known	Known	None	0.44999998807907104	None	None	None	None
m54284U_191107_221739/12847583/ccs	PacBio_Cortex_Rep1	mm10_ERCC_SIRV	chr10	85871849	85889096	+	15	2554	31140	82038	ENSMUSG00000001785.13	ENSMUST00000001836.10	Pwp1	Pwp1-201	Known	Known	None	0.30000001192092896	None	None	None	None
m54284U_191109_043049/179962076/ccs	PacBio_Cortex_Rep2	mm10_ERCC_SIRV	chr7	143052789	143067910	+	8	1439	24031	63060	ENSMUSG00000037706.17	ENSMUST00000037941.9	Cd81	Cd81-201	Known	Known	None	0.550000011920929	None	None	None	None
m54284U_191109_043049/136250512/ccs	PacBio_Cortex_Rep2	mm10_ERCC_SIRV	chr2	148732414	148694774	-	11	3570	6363	16895	ENSMUSG00000027438.14	ENSMUST00000028926.12	Napb	Napb-201	Known	Known	None	0.75	None	None	None	None
m54284U_191109_043049/58917757/ccs	PacBio_Cortex_Rep2	mm10_ERCC_SIRV	chr4	151933748	151981214	+	16	2164	12865	33411	ENSMUSG00000039768.16	ENSMUST00000062904.10	Dnajc11	Dnajc11-201	Known	Known	None	0.25	None	None	None	None
m54284U_191107_221739/21497482/ccs	PacBio_Cortex_Rep1	mm10_ERCC_SIRV	chr10	85871849	85889096	+	15	2554	31140	82038	ENSMUSG00000001785.13	ENSMUST00000001836.10	Pwp1	Pwp1-201	Known	Known	None	0.30000001192092896	None	None	None	None
m54284U_191109_043049/59705070/ccs	PacBio_Cortex_Rep2	mm10_ERCC_SIRV	chr4	151933748	151981953	+	16	2910	12865	33411	ENSMUSG00000039768.16	ENSMUST00000062904.10	Dnajc11	Dnajc11-201	Known	Known	None	0.15000000596046448	None	None	None	None
m54284U_191213_120042/54921994/ccs	PacBio_Hippocampus_Rep2	mm10_ERCC_SIRV	chr11	109650967	109669653	+	11	3310	34767	91698	ENSMUSG00000020612.16	ENSMUST00000049527.6	Prkar1a	Prkar1a-201	Known	Known	None	0.30000001192092896	None	None	None	None
m54284U_191107_221739/25625809/ccs	PacBio_Cortex_Rep1	mm10_ERCC_SIRV	chr10	85871849	85888348	+	15	1806	31140	82038	ENSMUSG00000001785.13	ENSMUST00000001836.10	Pwp1	Pwp1-201	Known	Known	None	0.44999998807907104	None	None	None	None
m54284U_191109_043049/179963418/ccs	PacBio_Cortex_Rep2	mm10_ERCC_SIRV	chr7	143052789	143067928	+	8	1477	24031	63060	ENSMUSG00000037706.17	ENSMUST00000037941.9	Cd81	Cd81-201	Known	Known	None	0.25	None	None	None	None
m54284U_191109_043049/136383198/ccs	PacBio_Cortex_Rep2	mm10_ERCC_SIRV	chr2	148732378	148694774	-	11	3534	6363	16895	ENSMUSG00000027438.14	ENSMUST00000028926.12	Napb	Napb-201	Known	Known	None	0.75	None	None	None	None
m54284U_191109_043049/62391630/ccs	PacBio_Cortex_Rep2	mm10_ERCC_SIRV	chr4	151933748	151981957	+	16	2914	12865	33411	ENSMUSG00000039768.16	ENSMUST00000062904.10	Dnajc11	Dnajc11-201	Known	Known	None	0.10000000149011612	None	None	None	None
m54284U_191107_221739/32573656/ccs	PacBio_Cortex_Rep1	mm10_ERCC_SIRV	chr10	85871849	85889094	+	15	2546	31140	82038	ENSMUSG00000001785.13	ENSMUST00000001836.10	Pwp1	Pwp1-201	Known	Known	None	0.30000001192092896	None	None	None	None
m54284U_191213_120042/55706562/ccs	PacBio_Hippocampus_Rep2	mm10_ERCC_SIRV	chr11	109650967	109669648	+	11	3305	34767	91698	ENSMUSG00000020612.16	ENSMUST00000049527.6	Prkar1a	Prkar1a-201	Known	Known	None	0.44999998807907104	None	None	None	None
m54284U_191107_221739/45549394/ccs	PacBio_Cortex_Rep1	mm10_ERCC_SIRV	chr10	85871849	85889100	+	15	2558	31140	82038	ENSMUSG00000001785.13	ENSMUST00000001836.10	Pwp1	Pwp1-201	Known	Known	None	0.20000000298023224	None	None	None	None
m54284U_191109_043049/64162372/ccs	PacBio_Cortex_Rep2	mm10_ERCC_SIRV	chr4	151933748	151981954	+	16	2911	12865	33411	ENSMUSG00000039768.16	ENSMUST00000062904.10	Dnajc11	Dnajc11-201	Known	Known	None	0.15000000596046448	None	None	None	None
m54284U_191109_043049/180027489/ccs	PacBio_Cortex_Rep2	mm10_ERCC_SIRV	chr7	143052789	143067910	+	8	1459	24031	63060	ENSMUSG00000037706.17	ENSMUST00000037941.9	Cd81	Cd81-201	Known	Known	None	0.550000011920929	None	None	None	None
m54284U_191107_221739/59310812/ccs	PacBio_Cortex_Rep1	mm10_ERCC_SIRV	chr10	85871849	85889093	+	15	2551	31140	82038	ENSMUSG00000001785.13	ENSMUST00000001836.10	Pwp1	Pwp1-201	Known	Known	None	0.25	None	None	None	None
m54284U_191109_043049/136710655/ccs	PacBio_Cortex_Rep2	mm10_ERCC_SIRV	chr2	148732446	148694774	-	11	3602	6363	16895	ENSMUSG00000027438.14	ENSMUST00000028926.12	Napb	Napb-201	Known	Known	None	0.75	None	None	None	None
m54284U_191109_043049/69861771/ccs	PacBio_Cortex_Rep2	mm10_ERCC_SIRV	chr4	151933748	151981953	+	16	2910	12865	33411	ENSMUSG00000039768.16	ENSMUST00000062904.10	Dnajc11	Dnajc11-201	Known	Known	None	0.15000000596046448	None	None	None	None
m54284U_191213_120042/56165734/ccs	PacBio_Hippocampus_Rep2	mm10_ERCC_SIRV	chr11	109650967	109669626	+	11	3283	34767	91698	ENSMUSG00000020612.16	ENSMUST00000049527.6	Prkar1a	Prkar1a-201	Known	Known	None	0.699999988079071	None	None	None	None
m54284U_191107_221739/65143410/ccs	PacBio_Cortex_Rep1	mm10_ERCC_SIRV	chr10	85871849	85889094	+	15	2552	31140	82038	ENSMUSG00000001785.13	ENSMUST00000001836.10	Pwp1	Pwp1-201	Known	Known	None	0.30000001192092896	None	None	None	None
m54284U_191109_043049/71305330/ccs	PacBio_Cortex_Rep2	mm10_ERCC_SIRV	chr4	151933748	151981223	+	16	2180	12865	33411	ENSMUSG00000039768.16	ENSMUST00000062904.10	Dnajc11	Dnajc11-201	Known	Known	None	0.30000001192092896	None	None	None	None
m54284U_191107_221739/76612111/ccs	PacBio_Cortex_Rep1	mm10_ERCC_SIRV	chr10	85871849	85888928	+	15	2386	31140	82038	ENSMUSG00000001785.13	ENSMUST00000001836.10	Pwp1	Pwp1-201	Known	Known	None	0.3499999940395355	None	None	None	None
m54284U_191109_043049/180095252/ccs	PacBio_Cortex_Rep2	mm10_ERCC_SIRV	chr7	143052789	143067910	+	8	1459	24031	63060	ENSMUSG00000037706.17	ENSMUST00000037941.9	Cd81	Cd81-201	Known	Known	None	0.550000011920929	None	None	None	None
m54284U_191109_043049/137103833/ccs	PacBio_Cortex_Rep2	mm10_ERCC_SIRV	chr2	148732386	148694774	-	11	3542	6363	16895	ENSMUSG00000027438.14	ENSMUST00000028926.12	Napb	Napb-201	Known	Known	None	0.75	None	None	None	None
m54284U_191213_120042/57607621/ccs	PacBio_Hippocampus_Rep2	mm10_ERCC_SIRV	chr11	109650967	109669647	+	11	3304	34767	91698	ENSMUSG00000020612.16	ENSMUST00000049527.6	Prkar1a	Prkar1a-201	Known	Known	None	0.44999998807907104	None	None	None	None
m54284U_191109_043049/73203781/ccs	PacBio_Cortex_Rep2	mm10_ERCC_SIRV	chr4	151933748	151981951	+	16	2908	12865	33411	ENSMUSG00000039768.16	ENSMUST00000062904.10	Dnajc11	Dnajc11-201	Known	Known	None	0.15000000596046448	None	None	None	None
m54284U_191107_221739/92472601/ccs	PacBio_Cortex_Rep1	mm10_ERCC_SIRV	chr10	85871849	85889095	+	15	2553	31140	82038	ENSMUSG00000001785.13	ENSMUST00000001836.10	Pwp1	Pwp1-201	Known	Known	None	0.30000001192092896	None	None	None	None
m54284U_191109_043049/81921885/ccs	PacBio_Cortex_Rep2	mm10_ERCC_SIRV	chr4	151933748	151981959	+	16	2916	12865	33411	ENSMUSG00000039768.16	ENSMUST00000062904.10	Dnajc11	Dnajc11-201	Known	Known	None	0.10000000149011612	None	None	None	None
m54284U_191107_221739/100598037/ccs	PacBio_Cortex_Rep1	mm10_ERCC_SIRV	chr10	85871849	85888931	+	15	2389	31140	82038	ENSMUSG00000001785.13	ENSMUST00000001836.10	Pwp1	Pwp1-201	Known	Known	None	0.30000001192092896	None	None	None	None
m54284U_191109_043049/180159179/ccs	PacBio_Cortex_Rep2	mm10_ERCC_SIRV	chr7	143052789	143067926	+	8	1475	24031	63060	ENSMUSG00000037706.17	ENSMUST00000037941.9	Cd81	Cd81-201	Known	Known	None	0.25	None	None	None	None
m54284U_191213_120042/57934045/ccs	PacBio_Hippocampus_Rep2	mm10_ERCC_SIRV	chr11	109650967	109669172	+	11	2823	34767	91698	ENSMUSG00000020612.16	ENSMUST00000049527.6	Prkar1a	Prkar1a-201	Known	Known	None	0.3499999940395355	None	None	None	None
m54284U_191109_043049/138413854/ccs	PacBio_Cortex_Rep2	mm10_ERCC_SIRV	chr2	148732414	148694774	-	11	3570	6363	16895	ENSMUSG00000027438.14	ENSMUST00000028926.12	Napb	Napb-201	Known	Known	None	0.75	None	None	None	None
m54284U_191107_221739/104334094/ccs	PacBio_Cortex_Rep1	mm10_ERCC_SIRV	chr10	85871849	85889096	+	15	2554	31140	82038	ENSMUSG00000001785.13	ENSMUST00000001836.10	Pwp1	Pwp1-201	Known	Known	None	0.30000001192092896	None	None	None	None
m54284U_191109_043049/85852464/ccs	PacBio_Cortex_Rep2	mm10_ERCC_SIRV	chr4	151933748	151981954	+	16	2911	12865	33411	ENSMUSG00000039768.16	ENSMUST00000062904.10	Dnajc11	Dnajc11-201	Known	Known	None	0.15000000596046448	None	None	None	None
m54284U_191107_221739/105580478/ccs	PacBio_Cortex_Rep1	mm10_ERCC_SIRV	chr10	85871849	85888348	+	15	1806	31140	82038	ENSMUSG00000001785.13	ENSMUST00000001836.10	Pwp1	Pwp1-201	Known	Known	None	0.44999998807907104	None	None	None	None
m54284U_191109_043049/93848052/ccs	PacBio_Cortex_Rep2	mm10_ERCC_SIRV	chr4	151933748	151981220	+	16	2177	12865	33411	ENSMUSG00000039768.16	ENSMUST00000062904.10	Dnajc11	Dnajc11-201	Known	Known	None	0.4000000059604645	None	None	None	None
m54284U_191109_043049/180225064/ccs	PacBio_Cortex_Rep2	mm10_ERCC_SIRV	chr7	143052789	143067928	+	8	1477	24031	63060	ENSMUSG00000037706.17	ENSMUST00000037941.9	Cd81	Cd81-201	Known	Known	None	0.25	None	None	None	None
m54284U_191213_120042/58459982/ccs	PacBio_Hippocampus_Rep2	mm10_ERCC_SIRV	chr11	109650967	109669656	+	11	3313	34767	91698	ENSMUSG00000020612.16	ENSMUST00000049527.6	Prkar1a	Prkar1a-201	Known	Known	None	0.30000001192092896	None	None	None	None
m54284U_191107_221739/113312867/ccs	PacBio_Cortex_Rep1	mm10_ERCC_SIRV	chr10	85871849	85889100	+	15	2558	31140	82038	ENSMUSG00000001785.13	ENSMUST00000001836.10	Pwp1	Pwp1-201	Known	Known	None	0.20000000298023224	None	None	None	None
m54284U_191109_043049/138674407/ccs	PacBio_Cortex_Rep2	mm10_ERCC_SIRV	chr2	148732370	148694901	-	11	3546	6363	577549	ENSMUSG00000027438.14	ENCODEMT000577549	Napb	ENCODEMT000577549	Known	NIC	None	0.75	None	None	None	None
m54284U_191109_043049/94503873/ccs	PacBio_Cortex_Rep2	mm10_ERCC_SIRV	chr4	151933748	151981956	+	16	2913	12865	33411	ENSMUSG00000039768.16	ENSMUST00000062904.10	Dnajc11	Dnajc11-201	Known	Known	None	0.10000000149011612	None	None	None	None
m54284U_191107_221739/113314251/ccs	PacBio_Cortex_Rep1	mm10_ERCC_SIRV	chr10	85871849	85889094	+	15	2552	31140	82038	ENSMUSG00000001785.13	ENSMUST00000001836.10	Pwp1	Pwp1-201	Known	Known	None	0.30000001192092896	None	None	None	None
m54284U_191109_043049/94766882/ccs	PacBio_Cortex_Rep2	mm10_ERCC_SIRV	chr4	151933748	151981220	+	16	2177	12865	33411	ENSMUSG00000039768.16	ENSMUST00000062904.10	Dnajc11	Dnajc11-201	Known	Known	None	0.4000000059604645	None	None	None	None
m54284U_191213_120042/59246608/ccs	PacBio_Hippocampus_Rep2	mm10_ERCC_SIRV	chr11	109650967	109669108	+	11	2765	34767	91698	ENSMUSG00000020612.16	ENSMUST00000049527.6	Prkar1a	Prkar1a-201	Known	Known	None	0.10000000149011612	None	None	None	None
m54284U_191109_043049/180226685/ccs	PacBio_Cortex_Rep2	mm10_ERCC_SIRV	chr7	143052789	143067923	+	8	1472	24031	63060	ENSMUSG00000037706.17	ENSMUST00000037941.9	Cd81	Cd81-201	Known	Known	None	0.30000001192092896	None	None	None	None
m54284U_191107_221739/155387438/ccs	PacBio_Cortex_Rep1	mm10_ERCC_SIRV	chr10	85871849	85890164	+	15	3622	31140	82038	ENSMUSG00000001785.13	ENSMUST00000001836.10	Pwp1	Pwp1-201	Known	Known	None	0.25	None	None	None	None
m54284U_191109_043049/139264533/ccs	PacBio_Cortex_Rep2	mm10_ERCC_SIRV	chr2	148732414	148694774	-	11	3570	6363	16895	ENSMUSG00000027438.14	ENSMUST00000028926.12	Napb	Napb-201	Known	Known	None	0.75	None	None	None	None
m54284U_191109_043049/95945955/ccs	PacBio_Cortex_Rep2	mm10_ERCC_SIRV	chr4	151933748	151981212	+	16	2169	12865	33411	ENSMUSG00000039768.16	ENSMUST00000062904.10	Dnajc11	Dnajc11-201	Known	Known	None	0.30000001192092896	None	None	None	None
m54284U_191107_221739/156174446/ccs	PacBio_Cortex_Rep1	mm10_ERCC_SIRV	chr10	85871849	85889094	+	15	2552	31140	82038	ENSMUSG00000001785.13	ENSMUST00000001836.10	Pwp1	Pwp1-201	Known	Known	None	0.30000001192092896	None	None	None	None
m54284U_191213_120042/59443704/ccs	PacBio_Hippocampus_Rep2	mm10_ERCC_SIRV	chr11	109650967	109667793	+	11	1450	34767	91698	ENSMUSG00000020612.16	ENSMUST00000049527.6	Prkar1a	Prkar1a-201	Known	Known	None	0.10000000149011612	None	None	None	None
m54284U_191107_221739/161613510/ccs	PacBio_Cortex_Rep1	mm10_ERCC_SIRV	chr10	85871849	85888928	+	15	2386	31140	82038	ENSMUSG00000001785.13	ENSMUST00000001836.10	Pwp1	Pwp1-201	Known	Known	None	0.3499999940395355	None	None	None	None
m54284U_191109_043049/97518650/ccs	PacBio_Cortex_Rep2	mm10_ERCC_SIRV	chr4	151933747	151981218	+	16	2684	12865	577582	ENSMUSG00000039768.16	ENCODEMT000577582	Dnajc11	ENCODEMT000577582	Known	NNC	None	0.4000000059604645	None	None	None	None
m54284U_191109_043049/180290370/ccs	PacBio_Cortex_Rep2	mm10_ERCC_SIRV	chr7	143052789	143067928	+	8	1477	24031	63060	ENSMUSG00000037706.17	ENSMUST00000037941.9	Cd81	Cd81-201	Known	Known	None	0.25	None	None	None	None
m54284U_191109_043049/139461873/ccs	PacBio_Cortex_Rep2	mm10_ERCC_SIRV	chr2	148732405	148694774	-	11	3561	6363	16895	ENSMUSG00000027438.14	ENSMUST00000028926.12	Napb	Napb-201	Known	Known	None	0.75	None	None	None	None
m54284U_191107_221739/166789222/ccs	PacBio_Cortex_Rep1	mm10_ERCC_SIRV	chr10	85871849	85889107	+	15	2565	31140	82038	ENSMUSG00000001785.13	ENSMUST00000001836.10	Pwp1	Pwp1-201	Known	Known	None	0.20000000298023224	None	None	None	None
m54284U_191109_043049/100993374/ccs	PacBio_Cortex_Rep2	mm10_ERCC_SIRV	chr4	151933748	151981954	+	16	2911	12865	33411	ENSMUSG00000039768.16	ENSMUST00000062904.10	Dnajc11	Dnajc11-201	Known	Known	None	0.15000000596046448	None	None	None	None
m54284U_191213_120042/60033836/ccs	PacBio_Hippocampus_Rep2	mm10_ERCC_SIRV	chr11	109650967	109669626	+	11	3283	34767	91698	ENSMUSG00000020612.16	ENSMUST00000049527.6	Prkar1a	Prkar1a-201	Known	Known	None	0.699999988079071	None	None	None	None
m54284U_191107_221739/168493994/ccs	PacBio_Cortex_Rep1	mm10_ERCC_SIRV	chr10	85871849	85888926	+	15	2384	31140	82038	ENSMUSG00000001785.13	ENSMUST00000001836.10	Pwp1	Pwp1-201	Known	Known	None	0.25	None	None	None	None
m54284U_191109_043049/112134201/ccs	PacBio_Cortex_Rep2	mm10_ERCC_SIRV	chr4	151933748	151981952	+	16	2893	12865	577730	ENSMUSG00000039768.16	ENCODEMT000577730	Dnajc11	ENCODEMT000577730	Known	NIC	None	0.15000000596046448	None	None	None	None
m54284U_191109_043049/180291001/ccs	PacBio_Cortex_Rep2	mm10_ERCC_SIRV	chr7	143052789	143067899	+	8	1448	24031	63060	ENSMUSG00000037706.17	ENSMUST00000037941.9	Cd81	Cd81-201	Known	Known	None	0.6499999761581421	None	None	None	None
m54284U_191107_221739/176163130/ccs	PacBio_Cortex_Rep1	mm10_ERCC_SIRV	chr10	85871849	85888348	+	15	1806	31140	82038	ENSMUSG00000001785.13	ENSMUST00000001836.10	Pwp1	Pwp1-201	Known	Known	None	0.44999998807907104	None	None	None	None
m54284U_191109_043049/140050584/ccs	PacBio_Cortex_Rep2	mm10_ERCC_SIRV	chr2	148732392	148694774	-	11	3548	6363	16895	ENSMUSG00000027438.14	ENSMUST00000028926.12	Napb	Napb-201	Known	Known	None	0.75	None	None	None	None
m54284U_191213_120042/63178563/ccs	PacBio_Hippocampus_Rep2	mm10_ERCC_SIRV	chr11	109650967	109669648	+	11	3305	34767	91698	ENSMUSG00000020612.16	ENSMUST00000049527.6	Prkar1a	Prkar1a-201	Known	Known	None	0.44999998807907104	None	None	None	None
m54284U_191109_043049/15598709/ccs	PacBio_Cortex_Rep2	mm10_ERCC_SIRV	chr10	85871849	85889096	+	15	2554	31140	82038	ENSMUSG00000001785.13	ENSMUST00000001836.10	Pwp1	Pwp1-201	Known	Known	None	0.30000001192092896	None	None	None	None
m54284U_191109_043049/114296127/ccs	PacBio_Cortex_Rep2	mm10_ERCC_SIRV	chr4	151933753	151981953	+	16	2906	12865	577551	ENSMUSG00000039768.16	ENCODEMT000577551	Dnajc11	ENCODEMT000577551	Known	NNC	None	0.15000000596046448	None	None	None	None
m54284U_191109_043049/140181960/ccs	PacBio_Cortex_Rep2	mm10_ERCC_SIRV	chr2	148697478	148694694	-	1	2674	6363	577168	ENSMUSG00000027438.14	ENCODEMT000577168	Napb	ENCODEMT000577168	Known	Genomic	None	0.75	None	None	None	None
m54284U_191109_043049/20055280/ccs	PacBio_Cortex_Rep2	mm10_ERCC_SIRV	chr10	85871849	85889090	+	15	2548	31140	82038	ENSMUSG00000001785.13	ENSMUST00000001836.10	Pwp1	Pwp1-201	Known	Known	None	0.30000001192092896	None	None	None	None
m54284U_191109_043049/180292189/ccs	PacBio_Cortex_Rep2	mm10_ERCC_SIRV	chr7	143052789	143067899	+	8	1448	24031	63060	ENSMUSG00000037706.17	ENSMUST00000037941.9	Cd81	Cd81-201	Known	Known	None	0.6499999761581421	None	None	None	None
m54284U_191109_043049/123405832/ccs	PacBio_Cortex_Rep2	mm10_ERCC_SIRV	chr4	151933748	151981954	+	16	2911	12865	33411	ENSMUSG00000039768.16	ENSMUST00000062904.10	Dnajc11	Dnajc11-201	Known	Known	None	0.15000000596046448	None	None	None	None
m54284U_191213_120042/63899199/ccs	PacBio_Hippocampus_Rep2	mm10_ERCC_SIRV	chr11	109650967	109669654	+	11	3311	34767	91698	ENSMUSG00000020612.16	ENSMUST00000049527.6	Prkar1a	Prkar1a-201	Known	Known	None	0.30000001192092896	None	None	None	None
m54284U_191109_043049/22546426/ccs	PacBio_Cortex_Rep2	mm10_ERCC_SIRV	chr10	85871849	85889103	+	15	2561	31140	82038	ENSMUSG00000001785.13	ENSMUST00000001836.10	Pwp1	Pwp1-201	Known	Known	None	0.15000000596046448	None	None	None	None
m54284U_191109_043049/126419731/ccs	PacBio_Cortex_Rep2	mm10_ERCC_SIRV	chr4	151933748	151981953	+	16	2910	12865	33411	ENSMUSG00000039768.16	ENSMUST00000062904.10	Dnajc11	Dnajc11-201	Known	Known	None	0.15000000596046448	None	None	None	None
m54284U_191109_043049/140183313/ccs	PacBio_Cortex_Rep2	mm10_ERCC_SIRV	chr2	148732394	148694774	-	11	3550	6363	16895	ENSMUSG00000027438.14	ENSMUST00000028926.12	Napb	Napb-201	Known	Known	None	0.75	None	None	None	None
m54284U_191109_043049/27853703/ccs	PacBio_Cortex_Rep2	mm10_ERCC_SIRV	chr10	85871849	85889095	+	15	2553	31140	82038	ENSMUSG00000001785.13	ENSMUST00000001836.10	Pwp1	Pwp1-201	Known	Known	None	0.30000001192092896	None	None	None	None
m54284U_191109_043049/180292263/ccs	PacBio_Cortex_Rep2	mm10_ERCC_SIRV	chr7	143052789	143067928	+	8	1477	24031	63060	ENSMUSG00000037706.17	ENSMUST00000037941.9	Cd81	Cd81-201	Known	Known	None	0.25	None	None	None	None
m54284U_191213_120042/64817373/ccs	PacBio_Hippocampus_Rep2	mm10_ERCC_SIRV	chr11	109650967	109669656	+	11	3313	34767	91698	ENSMUSG00000020612.16	ENSMUST00000049527.6	Prkar1a	Prkar1a-201	Known	Known	None	0.30000001192092896	None	None	None	None
m54284U_191109_043049/129698377/ccs	PacBio_Cortex_Rep2	mm10_ERCC_SIRV	chr4	151933748	151981946	+	16	2903	12865	33411	ENSMUSG00000039768.16	ENSMUST00000062904.10	Dnajc11	Dnajc11-201	Known	Known	None	0.30000001192092896	None	None	None	None
m54284U_191109_043049/36438968/ccs	PacBio_Cortex_Rep2	mm10_ERCC_SIRV	chr10	85871849	85889101	+	15	2559	31140	82038	ENSMUSG00000001785.13	ENSMUST00000001836.10	Pwp1	Pwp1-201	Known	Known	None	0.20000000298023224	None	None	None	None
m54284U_191109_043049/38209897/ccs	PacBio_Cortex_Rep2	mm10_ERCC_SIRV	chr10	85871849	85888928	+	15	2386	31140	82038	ENSMUSG00000001785.13	ENSMUST00000001836.10	Pwp1	Pwp1-201	Known	Known	None	0.3499999940395355	None	None	None	None
m54284U_191109_043049/140249426/ccs	PacBio_Cortex_Rep2	mm10_ERCC_SIRV	chr2	148732400	148694774	-	11	3556	6363	16895	ENSMUSG00000027438.14	ENSMUST00000028926.12	Napb	Napb-201	Known	Known	None	0.75	None	None	None	None
m54284U_191109_043049/130681122/ccs	PacBio_Cortex_Rep2	mm10_ERCC_SIRV	chr4	151933748	151981954	+	16	2911	12865	33411	ENSMUSG00000039768.16	ENSMUST00000062904.10	Dnajc11	Dnajc11-201	Known	Known	None	0.15000000596046448	None	None	None	None
m54284U_191213_120042/68683208/ccs	PacBio_Hippocampus_Rep2	mm10_ERCC_SIRV	chr11	109650967	109669656	+	11	3313	34767	91698	ENSMUSG00000020612.16	ENSMUST00000049527.6	Prkar1a	Prkar1a-201	Known	Known	None	0.30000001192092896	None	None	None	None
m54284U_191109_043049/140773758/ccs	PacBio_Cortex_Rep2	mm10_ERCC_SIRV	chr2	148696180	148694694	-	1	1376	6363	577168	ENSMUSG00000027438.14	ENCODEMT000577168	Napb	ENCODEMT000577168	Known	Genomic	None	0.75	None	None	None	None
m54284U_191109_043049/180486493/ccs	PacBio_Cortex_Rep2	mm10_ERCC_SIRV	chr7	143052789	143067927	+	8	1476	24031	63060	ENSMUSG00000037706.17	ENSMUST00000037941.9	Cd81	Cd81-201	Known	Known	None	0.25	None	None	None	None
m54284U_191109_043049/40765354/ccs	PacBio_Cortex_Rep2	mm10_ERCC_SIRV	chr10	85871849	85888928	+	15	2386	31140	82038	ENSMUSG00000001785.13	ENSMUST00000001836.10	Pwp1	Pwp1-201	Known	Known	None	0.3499999940395355	None	None	None	None
m54284U_191109_043049/139723939/ccs	PacBio_Cortex_Rep2	mm10_ERCC_SIRV	chr4	151933748	151981954	+	16	2911	12865	33411	ENSMUSG00000039768.16	ENSMUST00000062904.10	Dnajc11	Dnajc11-201	Known	Known	None	0.15000000596046448	None	None	None	None
m54284U_191109_043049/46006488/ccs	PacBio_Cortex_Rep2	mm10_ERCC_SIRV	chr10	85871849	85889096	+	15	2554	31140	82038	ENSMUSG00000001785.13	ENSMUST00000001836.10	Pwp1	Pwp1-201	Known	Known	None	0.30000001192092896	None	None	None	None
m54284U_191109_043049/151257474/ccs	PacBio_Cortex_Rep2	mm10_ERCC_SIRV	chr4	151933748	151981220	+	16	2177	12865	33411	ENSMUSG00000039768.16	ENSMUST00000062904.10	Dnajc11	Dnajc11-201	Known	Known	None	0.4000000059604645	None	None	None	None
m54284U_191213_120042/68815012/ccs	PacBio_Hippocampus_Rep2	mm10_ERCC_SIRV	chr11	109650967	109669655	+	11	3312	34767	91698	ENSMUSG00000020612.16	ENSMUST00000049527.6	Prkar1a	Prkar1a-201	Known	Known	None	0.30000001192092896	None	None	None	None
m54284U_191109_043049/54461603/ccs	PacBio_Cortex_Rep2	mm10_ERCC_SIRV	chr10	85871849	85889102	+	15	2560	31140	82038	ENSMUSG00000001785.13	ENSMUST00000001836.10	Pwp1	Pwp1-201	Known	Known	None	0.20000000298023224	None	None	None	None
m54284U_191212_053548/65889/ccs	PacBio_Hippocampus_Rep1	mm10_ERCC_SIRV	chr7	143052789	143067928	+	8	1477	24031	63060	ENSMUSG00000037706.17	ENSMUST00000037941.9	Cd81	Cd81-201	Known	Known	None	0.25	None	None	None	None
m54284U_191109_043049/141166559/ccs	PacBio_Cortex_Rep2	mm10_ERCC_SIRV	chr2	148732392	148694774	-	11	3548	6363	16895	ENSMUSG00000027438.14	ENSMUST00000028926.12	Napb	Napb-201	Known	Known	None	0.75	None	None	None	None
m54284U_191109_043049/152240144/ccs	PacBio_Cortex_Rep2	mm10_ERCC_SIRV	chr4	151933748	151981218	+	16	2175	12865	33411	ENSMUSG00000039768.16	ENSMUST00000062904.10	Dnajc11	Dnajc11-201	Known	Known	None	0.4000000059604645	None	None	None	None
m54284U_191109_043049/54984734/ccs	PacBio_Cortex_Rep2	mm10_ERCC_SIRV	chr10	85871849	85890165	+	15	3623	31140	82038	ENSMUSG00000001785.13	ENSMUST00000001836.10	Pwp1	Pwp1-201	Known	Known	None	0.25	None	None	None	None
m54284U_191213_120042/70386765/ccs	PacBio_Hippocampus_Rep2	mm10_ERCC_SIRV	chr11	109650967	109669646	+	11	3303	34767	91698	ENSMUSG00000020612.16	ENSMUST00000049527.6	Prkar1a	Prkar1a-201	Known	Known	None	0.44999998807907104	None	None	None	None
m54284U_191213_120042/70976590/ccs	PacBio_Hippocampus_Rep2	mm10_ERCC_SIRV	chr11	109650967	109669648	+	11	3297	34767	577731	ENSMUSG00000020612.16	ENCODEMT000577731	Prkar1a	ENCODEMT000577731	Known	NNC	None	0.44999998807907104	None	None	None	None
m54284U_191109_043049/62982429/ccs	PacBio_Cortex_Rep2	mm10_ERCC_SIRV	chr10	85871849	85889102	+	15	2560	31140	82038	ENSMUSG00000001785.13	ENSMUST00000001836.10	Pwp1	Pwp1-201	Known	Known	None	0.20000000298023224	None	None	None	None
m54284U_191109_043049/153028182/ccs	PacBio_Cortex_Rep2	mm10_ERCC_SIRV	chr4	151933748	151981946	+	16	2903	12865	33411	ENSMUSG00000039768.16	ENSMUST00000062904.10	Dnajc11	Dnajc11-201	Known	Known	None	0.30000001192092896	None	None	None	None
m54284U_191212_053548/197884/ccs	PacBio_Hippocampus_Rep1	mm10_ERCC_SIRV	chr7	143052789	143067927	+	8	1476	24031	63060	ENSMUSG00000037706.17	ENSMUST00000037941.9	Cd81	Cd81-201	Known	Known	None	0.25	None	None	None	None
m54284U_191109_043049/141167306/ccs	PacBio_Cortex_Rep2	mm10_ERCC_SIRV	chr2	148732394	148694774	-	11	3550	6363	16895	ENSMUSG00000027438.14	ENSMUST00000028926.12	Napb	Napb-201	Known	Known	None	0.75	None	None	None	None
m54284U_191109_043049/65995127/ccs	PacBio_Cortex_Rep2	mm10_ERCC_SIRV	chr10	85871849	85889096	+	15	2554	31140	82038	ENSMUSG00000001785.13	ENSMUST00000001836.10	Pwp1	Pwp1-201	Known	Known	None	0.30000001192092896	None	None	None	None
m54284U_191109_043049/162989967/ccs	PacBio_Cortex_Rep2	mm10_ERCC_SIRV	chr4	151933748	151981218	+	16	2175	12865	33411	ENSMUSG00000039768.16	ENSMUST00000062904.10	Dnajc11	Dnajc11-201	Known	Known	None	0.4000000059604645	None	None	None	None
m54284U_191109_043049/75631307/ccs	PacBio_Cortex_Rep2	mm10_ERCC_SIRV	chr10	85871849	85889103	+	15	2561	31140	82038	ENSMUSG00000001785.13	ENSMUST00000001836.10	Pwp1	Pwp1-201	Known	Known	None	0.15000000596046448	None	None	None	None
m54284U_191213_120042/71697719/ccs	PacBio_Hippocampus_Rep2	mm10_ERCC_SIRV	chr11	109650967	109669654	+	11	3311	34767	91698	ENSMUSG00000020612.16	ENSMUST00000049527.6	Prkar1a	Prkar1a-201	Known	Known	None	0.30000001192092896	None	None	None	None
m54284U_191109_043049/167380903/ccs	PacBio_Cortex_Rep2	mm10_ERCC_SIRV	chr4	151933748	151981218	+	16	2175	12865	33411	ENSMUSG00000039768.16	ENSMUST00000062904.10	Dnajc11	Dnajc11-201	Known	Known	None	0.4000000059604645	None	None	None	None
m54284U_191109_043049/80808606/ccs	PacBio_Cortex_Rep2	mm10_ERCC_SIRV	chr10	85871849	85888346	+	15	1804	31140	82038	ENSMUSG00000001785.13	ENSMUST00000001836.10	Pwp1	Pwp1-201	Known	Known	None	0.44999998807907104	None	None	None	None
m54284U_191212_053548/198289/ccs	PacBio_Hippocampus_Rep1	mm10_ERCC_SIRV	chr7	143052789	143067921	+	8	1462	24031	63060	ENSMUSG00000037706.17	ENSMUST00000037941.9	Cd81	Cd81-201	Known	Known	None	0.25	None	None	None	None
m54284U_191109_043049/141363555/ccs	PacBio_Cortex_Rep2	mm10_ERCC_SIRV	chr2	148732396	148694774	-	11	3552	6363	16895	ENSMUSG00000027438.14	ENSMUST00000028926.12	Napb	Napb-201	Known	Known	None	0.75	None	None	None	None
m54284U_191109_043049/175112811/ccs	PacBio_Cortex_Rep2	mm10_ERCC_SIRV	chr4	151933748	151981220	+	16	2177	12865	33411	ENSMUSG00000039768.16	ENSMUST00000062904.10	Dnajc11	Dnajc11-201	Known	Known	None	0.4000000059604645	None	None	None	None
m54284U_191109_043049/81526818/ccs	PacBio_Cortex_Rep2	mm10_ERCC_SIRV	chr10	85871849	85889102	+	15	2560	31140	82038	ENSMUSG00000001785.13	ENSMUST00000001836.10	Pwp1	Pwp1-201	Known	Known	None	0.20000000298023224	None	None	None	None
m54284U_191213_120042/72616596/ccs	PacBio_Hippocampus_Rep2	mm10_ERCC_SIRV	chr11	109650967	109669654	+	11	3311	34767	91698	ENSMUSG00000020612.16	ENSMUST00000049527.6	Prkar1a	Prkar1a-201	Known	Known	None	0.30000001192092896	None	None	None	None
m54284U_191109_043049/88278578/ccs	PacBio_Cortex_Rep2	mm10_ERCC_SIRV	chr10	85871849	85888927	+	15	2374	31140	82038	ENSMUSG00000001785.13	ENSMUST00000001836.10	Pwp1	Pwp1-201	Known	Known	None	0.30000001192092896	None	None	None	None
m54284U_191212_053548/196793/ccs	PacBio_Hippocampus_Rep1	mm10_ERCC_SIRV	chr4	151933748	151981952	+	16	2909	12865	33411	ENSMUSG00000039768.16	ENSMUST00000062904.10	Dnajc11	Dnajc11-201	Known	Known	None	0.15000000596046448	None	None	None	None
m54284U_191212_053548/327938/ccs	PacBio_Hippocampus_Rep1	mm10_ERCC_SIRV	chr7	143052789	143067928	+	8	1477	24031	63060	ENSMUSG00000037706.17	ENSMUST00000037941.9	Cd81	Cd81-201	Known	Known	None	0.25	None	None	None	None
m54284U_191109_043049/141427917/ccs	PacBio_Cortex_Rep2	mm10_ERCC_SIRV	chr2	148732446	148694774	-	11	3602	6363	16895	ENSMUSG00000027438.14	ENSMUST00000028926.12	Napb	Napb-201	Known	Known	None	0.75	None	None	None	None
m54284U_191109_043049/95944821/ccs	PacBio_Cortex_Rep2	mm10_ERCC_SIRV	chr10	85871849	85888927	+	15	2385	31140	82038	ENSMUSG00000001785.13	ENSMUST00000001836.10	Pwp1	Pwp1-201	Known	Known	None	0.30000001192092896	None	None	None	None
m54284U_191213_120042/73335873/ccs	PacBio_Hippocampus_Rep2	mm10_ERCC_SIRV	chr11	109650967	109669146	+	11	2803	34767	91698	ENSMUSG00000020612.16	ENSMUST00000049527.6	Prkar1a	Prkar1a-201	Known	Known	None	0.6499999761581421	None	None	None	None
m54284U_191212_053548/262548/ccs	PacBio_Hippocampus_Rep1	mm10_ERCC_SIRV	chr4	151933748	151981954	+	16	2911	12865	33411	ENSMUSG00000039768.16	ENSMUST00000062904.10	Dnajc11	Dnajc11-201	Known	Known	None	0.15000000596046448	None	None	None	None
m54284U_191109_043049/108200049/ccs	PacBio_Cortex_Rep2	mm10_ERCC_SIRV	chr10	85871849	85889101	+	15	2553	31140	82038	ENSMUSG00000001785.13	ENSMUST00000001836.10	Pwp1	Pwp1-201	Known	Known	None	0.20000000298023224	None	None	None	None
m54284U_191212_053548/1115205/ccs	PacBio_Hippocampus_Rep1	mm10_ERCC_SIRV	chr4	151933748	151981954	+	16	2911	12865	33411	ENSMUSG00000039768.16	ENSMUST00000062904.10	Dnajc11	Dnajc11-201	Known	Known	None	0.15000000596046448	None	None	None	None
m54284U_191212_053548/393366/ccs	PacBio_Hippocampus_Rep1	mm10_ERCC_SIRV	chr7	143052789	143067928	+	8	1477	24031	63060	ENSMUSG00000037706.17	ENSMUST00000037941.9	Cd81	Cd81-201	Known	Known	None	0.25	None	None	None	None
m54284U_191109_043049/111346810/ccs	PacBio_Cortex_Rep2	mm10_ERCC_SIRV	chr10	85871849	85889102	+	15	2560	31140	82038	ENSMUSG00000001785.13	ENSMUST00000001836.10	Pwp1	Pwp1-201	Known	Known	None	0.20000000298023224	None	None	None	None
m54284U_191109_043049/141429092/ccs	PacBio_Cortex_Rep2	mm10_ERCC_SIRV	chr2	148732392	148694774	-	11	3548	6363	16895	ENSMUSG00000027438.14	ENSMUST00000028926.12	Napb	Napb-201	Known	Known	None	0.75	None	None	None	None
m54284U_191213_120042/74646952/ccs	PacBio_Hippocampus_Rep2	mm10_ERCC_SIRV	chr11	109650967	109669646	+	11	3303	34767	91698	ENSMUSG00000020612.16	ENSMUST00000049527.6	Prkar1a	Prkar1a-201	Known	Known	None	0.44999998807907104	None	None	None	None
m54284U_191212_053548/5311177/ccs	PacBio_Hippocampus_Rep1	mm10_ERCC_SIRV	chr4	151933748	151981954	+	16	2911	12865	33411	ENSMUSG00000039768.16	ENSMUST00000062904.10	Dnajc11	Dnajc11-201	Known	Known	None	0.15000000596046448	None	None	None	None
m54284U_191109_043049/116459447/ccs	PacBio_Cortex_Rep2	mm10_ERCC_SIRV	chr10	85871849	85889100	+	15	2558	31140	82038	ENSMUSG00000001785.13	ENSMUST00000001836.10	Pwp1	Pwp1-201	Known	Known	None	0.20000000298023224	None	None	None	None
m54284U_191109_043049/143196636/ccs	PacBio_Cortex_Rep2	mm10_ERCC_SIRV	chr10	85871849	85889096	+	15	2554	31140	82038	ENSMUSG00000001785.13	ENSMUST00000001836.10	Pwp1	Pwp1-201	Known	Known	None	0.30000001192092896	None	None	None	None
m54284U_191212_053548/8914266/ccs	PacBio_Hippocampus_Rep1	mm10_ERCC_SIRV	chr4	151933748	151981954	+	16	2911	12865	33411	ENSMUSG00000039768.16	ENSMUST00000062904.10	Dnajc11	Dnajc11-201	Known	Known	None	0.15000000596046448	None	None	None	None
m54284U_191213_120042/76481792/ccs	PacBio_Hippocampus_Rep2	mm10_ERCC_SIRV	chr11	109650967	109669648	+	11	3305	34767	91698	ENSMUSG00000020612.16	ENSMUST00000049527.6	Prkar1a	Prkar1a-201	Known	Known	None	0.44999998807907104	None	None	None	None
m54284U_191109_043049/144900385/ccs	PacBio_Cortex_Rep2	mm10_ERCC_SIRV	chr10	85871849	85889102	+	13	2347	31140	577732	ENSMUSG00000001785.13	ENCODEMT000577732	Pwp1	ENCODEMT000577732	Known	NIC	None	0.20000000298023224	None	None	None	None
m54284U_191212_053548/524660/ccs	PacBio_Hippocampus_Rep1	mm10_ERCC_SIRV	chr7	143052789	143067927	+	8	1476	24031	63060	ENSMUSG00000037706.17	ENSMUST00000037941.9	Cd81	Cd81-201	Known	Known	None	0.25	None	None	None	None
m54284U_191109_043049/141493354/ccs	PacBio_Cortex_Rep2	mm10_ERCC_SIRV	chr2	148732385	148694774	-	11	3541	6363	16895	ENSMUSG00000027438.14	ENSMUST00000028926.12	Napb	Napb-201	Known	Known	None	0.75	None	None	None	None
m54284U_191212_053548/10553540/ccs	PacBio_Hippocampus_Rep1	mm10_ERCC_SIRV	chr4	151933748	151981946	+	16	2903	12865	33411	ENSMUSG00000039768.16	ENSMUST00000062904.10	Dnajc11	Dnajc11-201	Known	Known	None	0.30000001192092896	None	None	None	None
m54284U_191109_043049/145360352/ccs	PacBio_Cortex_Rep2	mm10_ERCC_SIRV	chr10	85871849	85889100	+	15	2558	31140	82038	ENSMUSG00000001785.13	ENSMUST00000001836.10	Pwp1	Pwp1-201	Known	Known	None	0.20000000298023224	None	None	None	None
m54284U_191213_120042/77988801/ccs	PacBio_Hippocampus_Rep2	mm10_ERCC_SIRV	chr11	109650967	109669654	+	11	3311	34767	91698	ENSMUSG00000020612.16	ENSMUST00000049527.6	Prkar1a	Prkar1a-201	Known	Known	None	0.30000001192092896	None	None	None	None
m54284U_191212_053548/329231/ccs	PacBio_Hippocampus_Rep1	mm10_ERCC_SIRV	chr10	85871849	85889094	+	15	2552	31140	82038	ENSMUSG00000001785.13	ENSMUST00000001836.10	Pwp1	Pwp1-201	Known	Known	None	0.30000001192092896	None	None	None	None
m54284U_191212_053548/13763575/ccs	PacBio_Hippocampus_Rep1	mm10_ERCC_SIRV	chr4	151933748	151981954	+	16	2911	12865	33411	ENSMUSG00000039768.16	ENSMUST00000062904.10	Dnajc11	Dnajc11-201	Known	Known	None	0.15000000596046448	None	None	None	None
m54284U_191212_053548/526299/ccs	PacBio_Hippocampus_Rep1	mm10_ERCC_SIRV	chr7	143052789	143067927	+	8	1476	24031	63060	ENSMUSG00000037706.17	ENSMUST00000037941.9	Cd81	Cd81-201	Known	Known	None	0.25	None	None	None	None
m54284U_191109_043049/141625386/ccs	PacBio_Cortex_Rep2	mm10_ERCC_SIRV	chr2	148732392	148694774	-	11	3548	6363	16895	ENSMUSG00000027438.14	ENSMUST00000028926.12	Napb	Napb-201	Known	Known	None	0.75	None	None	None	None
m54284U_191212_053548/1966719/ccs	PacBio_Hippocampus_Rep1	mm10_ERCC_SIRV	chr10	85871849	85889094	+	15	2552	31140	82038	ENSMUSG00000001785.13	ENSMUST00000001836.10	Pwp1	Pwp1-201	Known	Known	None	0.30000001192092896	None	None	None	None
m54284U_191212_053548/13960735/ccs	PacBio_Hippocampus_Rep1	mm10_ERCC_SIRV	chr4	151933748	151981946	+	16	2903	12865	33411	ENSMUSG00000039768.16	ENSMUST00000062904.10	Dnajc11	Dnajc11-201	Known	Known	None	0.30000001192092896	None	None	None	None
m54284U_191213_120042/78710058/ccs	PacBio_Hippocampus_Rep2	mm10_ERCC_SIRV	chr11	109650967	109669626	+	11	3283	34767	91698	ENSMUSG00000020612.16	ENSMUST00000049527.6	Prkar1a	Prkar1a-201	Known	Known	None	0.699999988079071	None	None	None	None
m54284U_191212_053548/15403170/ccs	PacBio_Hippocampus_Rep1	mm10_ERCC_SIRV	chr10	85871849	85889094	+	15	2552	31140	82038	ENSMUSG00000001785.13	ENSMUST00000001836.10	Pwp1	Pwp1-201	Known	Known	None	0.30000001192092896	None	None	None	None
m54284U_191212_053548/20384408/ccs	PacBio_Hippocampus_Rep1	mm10_ERCC_SIRV	chr4	151933748	151981953	+	16	2910	12865	33411	ENSMUSG00000039768.16	ENSMUST00000062904.10	Dnajc11	Dnajc11-201	Known	Known	None	0.15000000596046448	None	None	None	None
m54284U_191212_053548/722177/ccs	PacBio_Hippocampus_Rep1	mm10_ERCC_SIRV	chr7	143052789	143067927	+	8	1476	24031	63060	ENSMUSG00000037706.17	ENSMUST00000037941.9	Cd81	Cd81-201	Known	Known	None	0.25	None	None	None	None
m54284U_191109_043049/141691547/ccs	PacBio_Cortex_Rep2	mm10_ERCC_SIRV	chr2	148732415	148694774	-	11	3571	6363	16895	ENSMUSG00000027438.14	ENSMUST00000028926.12	Napb	Napb-201	Known	Known	None	0.75	None	None	None	None
m54284U_191212_053548/43057783/ccs	PacBio_Hippocampus_Rep1	mm10_ERCC_SIRV	chr10	85871849	85889097	+	15	2555	31140	82038	ENSMUSG00000001785.13	ENSMUST00000001836.10	Pwp1	Pwp1-201	Known	Known	None	0.25	None	None	None	None
m54284U_191213_120042/81070216/ccs	PacBio_Hippocampus_Rep2	mm10_ERCC_SIRV	chr11	109650967	109669646	+	11	3303	34767	91698	ENSMUSG00000020612.16	ENSMUST00000049527.6	Prkar1a	Prkar1a-201	Known	Known	None	0.44999998807907104	None	None	None	None
m54284U_191212_053548/43124491/ccs	PacBio_Hippocampus_Rep1	mm10_ERCC_SIRV	chr4	151933748	151981951	+	16	2908	12865	33411	ENSMUSG00000039768.16	ENSMUST00000062904.10	Dnajc11	Dnajc11-201	Known	Known	None	0.15000000596046448	None	None	None	None
m54284U_191212_053548/52429697/ccs	PacBio_Hippocampus_Rep1	mm10_ERCC_SIRV	chr10	85871849	85888926	+	15	2384	31140	82038	ENSMUSG00000001785.13	ENSMUST00000001836.10	Pwp1	Pwp1-201	Known	Known	None	0.25	None	None	None	None
m54284U_191212_053548/53544820/ccs	PacBio_Hippocampus_Rep1	mm10_ERCC_SIRV	chr10	85871849	85888928	+	15	2386	31140	82038	ENSMUSG00000001785.13	ENSMUST00000001836.10	Pwp1	Pwp1-201	Known	Known	None	0.3499999940395355	None	None	None	None
m54284U_191212_053548/722536/ccs	PacBio_Hippocampus_Rep1	mm10_ERCC_SIRV	chr7	143052789	143067909	+	8	1458	24031	63060	ENSMUSG00000037706.17	ENSMUST00000037941.9	Cd81	Cd81-201	Known	Known	None	0.5	None	None	None	None
m54284U_191212_053548/44105756/ccs	PacBio_Hippocampus_Rep1	mm10_ERCC_SIRV	chr4	151933748	151981217	+	16	2174	12865	33411	ENSMUSG00000039768.16	ENSMUST00000062904.10	Dnajc11	Dnajc11-201	Known	Known	None	0.4000000059604645	None	None	None	None
m54284U_191109_043049/142017006/ccs	PacBio_Cortex_Rep2	mm10_ERCC_SIRV	chr2	148732394	148694774	-	11	3550	6363	16895	ENSMUSG00000027438.14	ENSMUST00000028926.12	Napb	Napb-201	Known	Known	None	0.75	None	None	None	None
m54284U_191213_120042/84214276/ccs	PacBio_Hippocampus_Rep2	mm10_ERCC_SIRV	chr11	109650967	109669646	+	11	3303	34767	91698	ENSMUSG00000020612.16	ENSMUST00000049527.6	Prkar1a	Prkar1a-201	Known	Known	None	0.44999998807907104	None	None	None	None
m54284U_191212_053548/54528076/ccs	PacBio_Hippocampus_Rep1	mm10_ERCC_SIRV	chr10	85871849	85889097	+	15	2555	31140	82038	ENSMUSG00000001785.13	ENSMUST00000001836.10	Pwp1	Pwp1-201	Known	Known	None	0.25	None	None	None	None
m54284U_191212_053548/45089250/ccs	PacBio_Hippocampus_Rep1	mm10_ERCC_SIRV	chr4	151933748	151981953	+	16	2910	12865	33411	ENSMUSG00000039768.16	ENSMUST00000062904.10	Dnajc11	Dnajc11-201	Known	Known	None	0.15000000596046448	None	None	None	None
m54284U_191212_053548/58591443/ccs	PacBio_Hippocampus_Rep1	mm10_ERCC_SIRV	chr10	85871849	85888348	+	15	1806	31140	82038	ENSMUSG00000001785.13	ENSMUST00000001836.10	Pwp1	Pwp1-201	Known	Known	None	0.44999998807907104	None	None	None	None
m54284U_191212_053548/787656/ccs	PacBio_Hippocampus_Rep1	mm10_ERCC_SIRV	chr7	143052789	143067928	+	8	1477	24031	63060	ENSMUSG00000037706.17	ENSMUST00000037941.9	Cd81	Cd81-201	Known	Known	None	0.25	None	None	None	None
m54284U_191212_053548/46597676/ccs	PacBio_Hippocampus_Rep1	mm10_ERCC_SIRV	chr4	151933748	151981219	+	16	2176	12865	33411	ENSMUSG00000039768.16	ENSMUST00000062904.10	Dnajc11	Dnajc11-201	Known	Known	None	0.3499999940395355	None	None	None	None
m54284U_191109_043049/142017178/ccs	PacBio_Cortex_Rep2	mm10_ERCC_SIRV	chr2	148732382	148694774	-	11	3538	6363	16895	ENSMUSG00000027438.14	ENSMUST00000028926.12	Napb	Napb-201	Known	Known	None	0.75	None	None	None	None
m54284U_191213_120042/87427705/ccs	PacBio_Hippocampus_Rep2	mm10_ERCC_SIRV	chr11	109650967	109669626	+	11	3283	34767	91698	ENSMUSG00000020612.16	ENSMUST00000049527.6	Prkar1a	Prkar1a-201	Known	Known	None	0.699999988079071	None	None	None	None
m54284U_191212_053548/72419269/ccs	PacBio_Hippocampus_Rep1	mm10_ERCC_SIRV	chr10	85871849	85889095	+	15	2553	31140	82038	ENSMUSG00000001785.13	ENSMUST00000001836.10	Pwp1	Pwp1-201	Known	Known	None	0.30000001192092896	None	None	None	None
m54284U_191212_053548/49742773/ccs	PacBio_Hippocampus_Rep1	mm10_ERCC_SIRV	chr4	151933748	151981216	+	16	2173	12865	33411	ENSMUSG00000039768.16	ENSMUST00000062904.10	Dnajc11	Dnajc11-201	Known	Known	None	0.3499999940395355	None	None	None	None
m54284U_191212_053548/81265385/ccs	PacBio_Hippocampus_Rep1	mm10_ERCC_SIRV	chr10	85871849	85888927	+	15	2385	31140	82038	ENSMUSG00000001785.13	ENSMUST00000001836.10	Pwp1	Pwp1-201	Known	Known	None	0.30000001192092896	None	None	None	None
m54284U_191212_053548/917525/ccs	PacBio_Hippocampus_Rep1	mm10_ERCC_SIRV	chr7	143052789	143067928	+	8	1477	24031	63060	ENSMUSG00000037706.17	ENSMUST00000037941.9	Cd81	Cd81-201	Known	Known	None	0.25	None	None	None	None
m54284U_191213_120042/90637337/ccs	PacBio_Hippocampus_Rep2	mm10_ERCC_SIRV	chr11	109650967	109669624	+	11	3281	34767	91698	ENSMUSG00000020612.16	ENSMUST00000049527.6	Prkar1a	Prkar1a-201	Known	Known	None	0.699999988079071	None	None	None	None
m54284U_191212_053548/84804465/ccs	PacBio_Hippocampus_Rep1	mm10_ERCC_SIRV	chr10	85871849	85889094	+	15	2552	31140	82038	ENSMUSG00000001785.13	ENSMUST00000001836.10	Pwp1	Pwp1-201	Known	Known	None	0.30000001192092896	None	None	None	None
m54284U_191109_043049/142083546/ccs	PacBio_Cortex_Rep2	mm10_ERCC_SIRV	chr2	148732409	148694774	-	11	3565	6363	16895	ENSMUSG00000027438.14	ENSMUST00000028926.12	Napb	Napb-201	Known	Known	None	0.75	None	None	None	None
m54284U_191212_053548/49875110/ccs	PacBio_Hippocampus_Rep1	mm10_ERCC_SIRV	chr4	151933748	151981954	+	16	2911	12865	33411	ENSMUSG00000039768.16	ENSMUST00000062904.10	Dnajc11	Dnajc11-201	Known	Known	None	0.15000000596046448	None	None	None	None
m54284U_191212_053548/149686446/ccs	PacBio_Hippocampus_Rep1	mm10_ERCC_SIRV	chr10	85871849	85888360	+	15	1818	31140	82038	ENSMUSG00000001785.13	ENSMUST00000001836.10	Pwp1	Pwp1-201	Known	Known	None	0.25	None	None	None	None
m54284U_191212_053548/54004054/ccs	PacBio_Hippocampus_Rep1	mm10_ERCC_SIRV	chr4	151933748	151981213	+	16	2170	12865	33411	ENSMUSG00000039768.16	ENSMUST00000062904.10	Dnajc11	Dnajc11-201	Known	Known	None	0.30000001192092896	None	None	None	None
m54284U_191213_120042/92211968/ccs	PacBio_Hippocampus_Rep2	mm10_ERCC_SIRV	chr11	109650967	109667792	+	11	1449	34767	91698	ENSMUSG00000020612.16	ENSMUST00000049527.6	Prkar1a	Prkar1a-201	Known	Known	None	0.10000000149011612	None	None	None	None
m54284U_191212_053548/155715718/ccs	PacBio_Hippocampus_Rep1	mm10_ERCC_SIRV	chr10	85871849	85889103	+	15	2561	31140	82038	ENSMUSG00000001785.13	ENSMUST00000001836.10	Pwp1	Pwp1-201	Known	Known	None	0.15000000596046448	None	None	None	None
m54284U_191212_053548/983577/ccs	PacBio_Hippocampus_Rep1	mm10_ERCC_SIRV	chr7	143052789	143067928	+	8	1477	24031	63060	ENSMUSG00000037706.17	ENSMUST00000037941.9	Cd81	Cd81-201	Known	Known	None	0.25	None	None	None	None
m54284U_191109_043049/142674362/ccs	PacBio_Cortex_Rep2	mm10_ERCC_SIRV	chr2	148732392	148694774	-	11	3548	6363	16895	ENSMUSG00000027438.14	ENSMUST00000028926.12	Napb	Napb-201	Known	Known	None	0.75	None	None	None	None
m54284U_191212_053548/59244942/ccs	PacBio_Hippocampus_Rep1	mm10_ERCC_SIRV	chr4	151933748	151981954	+	16	2911	12865	33411	ENSMUSG00000039768.16	ENSMUST00000062904.10	Dnajc11	Dnajc11-201	Known	Known	None	0.15000000596046448	None	None	None	None
m54284U_191212_053548/169675035/ccs	PacBio_Hippocampus_Rep1	mm10_ERCC_SIRV	chr10	85871849	85888348	+	15	1806	31140	82038	ENSMUSG00000001785.13	ENSMUST00000001836.10	Pwp1	Pwp1-201	Known	Known	None	0.44999998807907104	None	None	None	None
m54284U_191109_043049/143065762/ccs	PacBio_Cortex_Rep2	mm10_ERCC_SIRV	chr2	148696623	148694694	-	1	1819	6363	577168	ENSMUSG00000027438.14	ENCODEMT000577168	Napb	ENCODEMT000577168	Known	Genomic	None	0.75	None	None	None	None
m54284U_191212_053548/63898454/ccs	PacBio_Hippocampus_Rep1	mm10_ERCC_SIRV	chr4	151933748	151981218	+	16	2175	12865	33411	ENSMUSG00000039768.16	ENSMUST00000062904.10	Dnajc11	Dnajc11-201	Known	Known	None	0.4000000059604645	None	None	None	None
m54284U_191213_120042/92736259/ccs	PacBio_Hippocampus_Rep2	mm10_ERCC_SIRV	chr11	109650967	109669626	+	11	3283	34767	91698	ENSMUSG00000020612.16	ENSMUST00000049527.6	Prkar1a	Prkar1a-201	Known	Known	None	0.699999988079071	None	None	None	None
m54284U_191212_053548/169805008/ccs	PacBio_Hippocampus_Rep1	mm10_ERCC_SIRV	chr10	85871849	85889102	+	15	2560	31140	82038	ENSMUSG00000001785.13	ENSMUST00000001836.10	Pwp1	Pwp1-201	Known	Known	None	0.20000000298023224	None	None	None	None
m54284U_191212_053548/983976/ccs	PacBio_Hippocampus_Rep1	mm10_ERCC_SIRV	chr7	143052789	143067928	+	8	1477	24031	63060	ENSMUSG00000037706.17	ENSMUST00000037941.9	Cd81	Cd81-201	Known	Known	None	0.25	None	None	None	None
m54284U_191213_120042/3869202/ccs	PacBio_Hippocampus_Rep2	mm10_ERCC_SIRV	chr10	85871849	85889102	+	15	2560	31140	82038	ENSMUSG00000001785.13	ENSMUST00000001836.10	Pwp1	Pwp1-201	Known	Known	None	0.20000000298023224	None	None	None	None
m54284U_191212_053548/66125900/ccs	PacBio_Hippocampus_Rep1	mm10_ERCC_SIRV	chr4	151933748	151981216	+	16	2173	12865	33411	ENSMUSG00000039768.16	ENSMUST00000062904.10	Dnajc11	Dnajc11-201	Known	Known	None	0.3499999940395355	None	None	None	None
m54284U_191109_043049/143394508/ccs	PacBio_Cortex_Rep2	mm10_ERCC_SIRV	chr2	148732414	148694774	-	11	3570	6363	16895	ENSMUSG00000027438.14	ENSMUST00000028926.12	Napb	Napb-201	Known	Known	None	0.75	None	None	None	None
m54284U_191213_120042/93652547/ccs	PacBio_Hippocampus_Rep2	mm10_ERCC_SIRV	chr11	109650967	109669657	+	11	3314	34767	91698	ENSMUSG00000020612.16	ENSMUST00000049527.6	Prkar1a	Prkar1a-201	Known	Known	None	0.25	None	None	None	None
m54284U_191213_120042/20711098/ccs	PacBio_Hippocampus_Rep2	mm10_ERCC_SIRV	chr10	85871849	85889100	+	15	2558	31140	82038	ENSMUSG00000001785.13	ENSMUST00000001836.10	Pwp1	Pwp1-201	Known	Known	None	0.20000000298023224	None	None	None	None
m54284U_191212_053548/70584381/ccs	PacBio_Hippocampus_Rep1	mm10_ERCC_SIRV	chr4	151933748	151981954	+	16	2911	12865	33411	ENSMUSG00000039768.16	ENSMUST00000062904.10	Dnajc11	Dnajc11-201	Known	Known	None	0.15000000596046448	None	None	None	None
m54284U_191212_053548/1050306/ccs	PacBio_Hippocampus_Rep1	mm10_ERCC_SIRV	chr7	143052789	143067910	+	8	1459	24031	63060	ENSMUSG00000037706.17	ENSMUST00000037941.9	Cd81	Cd81-201	Known	Known	None	0.550000011920929	None	None	None	None
m54284U_191213_120042/33292376/ccs	PacBio_Hippocampus_Rep2	mm10_ERCC_SIRV	chr10	85871849	85889101	+	15	2559	31140	82038	ENSMUSG00000001785.13	ENSMUST00000001836.10	Pwp1	Pwp1-201	Known	Known	None	0.20000000298023224	None	None	None	None
m54284U_191212_053548/70781638/ccs	PacBio_Hippocampus_Rep1	mm10_ERCC_SIRV	chr4	151933748	151981952	+	16	2909	12865	33411	ENSMUSG00000039768.16	ENSMUST00000062904.10	Dnajc11	Dnajc11-201	Known	Known	None	0.15000000596046448	None	None	None	None
m54284U_191213_120042/94831804/ccs	PacBio_Hippocampus_Rep2	mm10_ERCC_SIRV	chr11	109650967	109669655	+	11	3312	34767	91698	ENSMUSG00000020612.16	ENSMUST00000049527.6	Prkar1a	Prkar1a-201	Known	Known	None	0.30000001192092896	None	None	None	None
m54284U_191213_120042/36899402/ccs	PacBio_Hippocampus_Rep2	mm10_ERCC_SIRV	chr10	85871849	85889094	+	15	2552	31140	82038	ENSMUSG00000001785.13	ENSMUST00000001836.10	Pwp1	Pwp1-201	Known	Known	None	0.30000001192092896	None	None	None	None
m54284U_191109_043049/144115002/ccs	PacBio_Cortex_Rep2	mm10_ERCC_SIRV	chr2	148732392	148694774	-	11	3548	6363	16895	ENSMUSG00000027438.14	ENSMUST00000028926.12	Napb	Napb-201	Known	Known	None	0.75	None	None	None	None
m54284U_191212_053548/73337224/ccs	PacBio_Hippocampus_Rep1	mm10_ERCC_SIRV	chr4	151933748	151981220	+	16	2177	12865	33411	ENSMUSG00000039768.16	ENSMUST00000062904.10	Dnajc11	Dnajc11-201	Known	Known	None	0.4000000059604645	None	None	None	None
m54284U_191213_120042/46072456/ccs	PacBio_Hippocampus_Rep2	mm10_ERCC_SIRV	chr10	85871849	85888928	+	15	2386	31140	82038	ENSMUSG00000001785.13	ENSMUST00000001836.10	Pwp1	Pwp1-201	Known	Known	None	0.3499999940395355	None	None	None	None
m54284U_191212_053548/1179848/ccs	PacBio_Hippocampus_Rep1	mm10_ERCC_SIRV	chr7	143052789	143067910	+	8	1459	24031	63060	ENSMUSG00000037706.17	ENSMUST00000037941.9	Cd81	Cd81-201	Known	Known	None	0.550000011920929	None	None	None	None
m54284U_191213_120042/47319511/ccs	PacBio_Hippocampus_Rep2	mm10_ERCC_SIRV	chr10	85871849	85889102	+	15	2560	31140	82038	ENSMUSG00000001785.13	ENSMUST00000001836.10	Pwp1	Pwp1-201	Known	Known	None	0.20000000298023224	None	None	None	None
m54284U_191212_053548/74909135/ccs	PacBio_Hippocampus_Rep1	mm10_ERCC_SIRV	chr4	151933748	151981954	+	16	2911	12865	33411	ENSMUSG00000039768.16	ENSMUST00000062904.10	Dnajc11	Dnajc11-201	Known	Known	None	0.15000000596046448	None	None	None	None
m54284U_191213_120042/98044071/ccs	PacBio_Hippocampus_Rep2	mm10_ERCC_SIRV	chr11	109650967	109669626	+	11	3283	34767	91698	ENSMUSG00000020612.16	ENSMUST00000049527.6	Prkar1a	Prkar1a-201	Known	Known	None	0.699999988079071	None	None	None	None
m54284U_191109_043049/144377635/ccs	PacBio_Cortex_Rep2	mm10_ERCC_SIRV	chr2	148732392	148694774	-	11	3548	6363	16895	ENSMUSG00000027438.14	ENSMUST00000028926.12	Napb	Napb-201	Known	Known	None	0.75	None	None	None	None
m54284U_191213_120042/51184524/ccs	PacBio_Hippocampus_Rep2	mm10_ERCC_SIRV	chr10	85871849	85889096	+	15	2554	31140	82038	ENSMUSG00000001785.13	ENSMUST00000001836.10	Pwp1	Pwp1-201	Known	Known	None	0.30000001192092896	None	None	None	None
m54284U_191212_053548/78381071/ccs	PacBio_Hippocampus_Rep1	mm10_ERCC_SIRV	chr4	151933748	151981946	+	16	2903	12865	33411	ENSMUSG00000039768.16	ENSMUST00000062904.10	Dnajc11	Dnajc11-201	Known	Known	None	0.30000001192092896	None	None	None	None
m54284U_191212_053548/1180485/ccs	PacBio_Hippocampus_Rep1	mm10_ERCC_SIRV	chr7	143052789	143067910	+	8	1459	24031	63060	ENSMUSG00000037706.17	ENSMUST00000037941.9	Cd81	Cd81-201	Known	Known	None	0.550000011920929	None	None	None	None
m54284U_191213_120042/98107620/ccs	PacBio_Hippocampus_Rep2	mm10_ERCC_SIRV	chr11	109650967	109669656	+	11	3313	34767	91698	ENSMUSG00000020612.16	ENSMUST00000049527.6	Prkar1a	Prkar1a-201	Known	Known	None	0.30000001192092896	None	None	None	None
m54284U_191213_120042/66454005/ccs	PacBio_Hippocampus_Rep2	mm10_ERCC_SIRV	chr10	85871849	85889094	+	15	2552	31140	82038	ENSMUSG00000001785.13	ENSMUST00000001836.10	Pwp1	Pwp1-201	Known	Known	None	0.30000001192092896	None	None	None	None
m54284U_191212_053548/78710166/ccs	PacBio_Hippocampus_Rep1	mm10_ERCC_SIRV	chr4	151933748	151981220	+	16	2177	12865	33411	ENSMUSG00000039768.16	ENSMUST00000062904.10	Dnajc11	Dnajc11-201	Known	Known	None	0.4000000059604645	None	None	None	None
m54284U_191213_120042/70909966/ccs	PacBio_Hippocampus_Rep2	mm10_ERCC_SIRV	chr10	85871849	85888348	+	15	1806	31140	82038	ENSMUSG00000001785.13	ENSMUST00000001836.10	Pwp1	Pwp1-201	Known	Known	None	0.44999998807907104	None	None	None	None
m54284U_191109_043049/144378213/ccs	PacBio_Cortex_Rep2	mm10_ERCC_SIRV	chr2	148732389	148694774	-	11	3545	6363	16895	ENSMUSG00000027438.14	ENSMUST00000028926.12	Napb	Napb-201	Known	Known	None	0.75	None	None	None	None
m54284U_191212_053548/82510502/ccs	PacBio_Hippocampus_Rep1	mm10_ERCC_SIRV	chr4	151933748	151981954	+	16	2911	12865	33411	ENSMUSG00000039768.16	ENSMUST00000062904.10	Dnajc11	Dnajc11-201	Known	Known	None	0.15000000596046448	None	None	None	None
m54284U_191212_053548/1247651/ccs	PacBio_Hippocampus_Rep1	mm10_ERCC_SIRV	chr7	143052789	143067928	+	8	1477	24031	63060	ENSMUSG00000037706.17	ENSMUST00000037941.9	Cd81	Cd81-201	Known	Known	None	0.25	None	None	None	None
m54284U_191213_120042/98828647/ccs	PacBio_Hippocampus_Rep2	mm10_ERCC_SIRV	chr11	109650967	109669654	+	11	3311	34767	91698	ENSMUSG00000020612.16	ENSMUST00000049527.6	Prkar1a	Prkar1a-201	Known	Known	None	0.30000001192092896	None	None	None	None
m54284U_191213_120042/74057719/ccs	PacBio_Hippocampus_Rep2	mm10_ERCC_SIRV	chr10	85871849	85889101	+	15	2559	31140	82038	ENSMUSG00000001785.13	ENSMUST00000001836.10	Pwp1	Pwp1-201	Known	Known	None	0.20000000298023224	None	None	None	None
m54284U_191212_053548/82903784/ccs	PacBio_Hippocampus_Rep1	mm10_ERCC_SIRV	chr4	151933748	151981221	+	16	2178	12865	33411	ENSMUSG00000039768.16	ENSMUST00000062904.10	Dnajc11	Dnajc11-201	Known	Known	None	0.3499999940395355	None	None	None	None
m54284U_191213_120042/89065052/ccs	PacBio_Hippocampus_Rep2	mm10_ERCC_SIRV	chr10	85871849	85889096	+	15	2554	31140	82038	ENSMUSG00000001785.13	ENSMUST00000001836.10	Pwp1	Pwp1-201	Known	Known	None	0.30000001192092896	None	None	None	None
m54284U_191109_043049/144442504/ccs	PacBio_Cortex_Rep2	mm10_ERCC_SIRV	chr2	148707011	148694774	-	7	3164	6363	577226	ENSMUSG00000027438.14	ENCODEMT000577226	Napb	ENCODEMT000577226	Known	ISM	Suffix	0.75	None	None	None	None
m54284U_191213_120042/99289641/ccs	PacBio_Hippocampus_Rep2	mm10_ERCC_SIRV	chr11	109650967	109669626	+	11	3283	34767	91698	ENSMUSG00000020612.16	ENSMUST00000049527.6	Prkar1a	Prkar1a-201	Known	Known	None	0.699999988079071	None	None	None	None
m54284U_191213_120042/93259346/ccs	PacBio_Hippocampus_Rep2	mm10_ERCC_SIRV	chr10	85871849	85889102	+	15	2560	31140	82038	ENSMUSG00000001785.13	ENSMUST00000001836.10	Pwp1	Pwp1-201	Known	Known	None	0.20000000298023224	None	None	None	None
m54284U_191212_053548/84411797/ccs	PacBio_Hippocampus_Rep1	mm10_ERCC_SIRV	chr4	151933748	151981218	+	16	2175	12865	33411	ENSMUSG00000039768.16	ENSMUST00000062904.10	Dnajc11	Dnajc11-201	Known	Known	None	0.4000000059604645	None	None	None	None
m54284U_191212_053548/1443276/ccs	PacBio_Hippocampus_Rep1	mm10_ERCC_SIRV	chr7	143052789	143067928	+	8	1477	24031	63060	ENSMUSG00000037706.17	ENSMUST00000037941.9	Cd81	Cd81-201	Known	Known	None	0.25	None	None	None	None
m54284U_191213_120042/108724586/ccs	PacBio_Hippocampus_Rep2	mm10_ERCC_SIRV	chr10	85871849	85889096	+	15	2554	31140	82038	ENSMUSG00000001785.13	ENSMUST00000001836.10	Pwp1	Pwp1-201	Known	Known	None	0.30000001192092896	None	None	None	None
m54284U_191212_053548/91490189/ccs	PacBio_Hippocampus_Rep1	mm10_ERCC_SIRV	chr4	151933748	151981954	+	16	2911	12865	33411	ENSMUSG00000039768.16	ENSMUST00000062904.10	Dnajc11	Dnajc11-201	Known	Known	None	0.15000000596046448	None	None	None	None
m54284U_191213_120042/103942962/ccs	PacBio_Hippocampus_Rep2	mm10_ERCC_SIRV	chr11	109650967	109669661	+	11	3318	34767	91698	ENSMUSG00000020612.16	ENSMUST00000049527.6	Prkar1a	Prkar1a-201	Known	Known	None	0.15000000596046448	None	None	None	None
m54284U_191213_120042/113313516/ccs	PacBio_Hippocampus_Rep2	mm10_ERCC_SIRV	chr10	85871849	85889105	+	15	2563	31140	82038	ENSMUSG00000001785.13	ENSMUST00000001836.10	Pwp1	Pwp1-201	Known	Known	None	0.20000000298023224	None	None	None	None
m54284U_191109_043049/144638211/ccs	PacBio_Cortex_Rep2	mm10_ERCC_SIRV	chr2	148732414	148694774	-	11	3570	6363	16895	ENSMUSG00000027438.14	ENSMUST00000028926.12	Napb	Napb-201	Known	Known	None	0.75	None	None	None	None
m54284U_191212_053548/92670102/ccs	PacBio_Hippocampus_Rep1	mm10_ERCC_SIRV	chr4	151933753	151981954	+	16	2907	12865	577551	ENSMUSG00000039768.16	ENCODEMT000577551	Dnajc11	ENCODEMT000577551	Known	NNC	None	0.15000000596046448	None	None	None	None
m54284U_191212_053548/1574111/ccs	PacBio_Hippocampus_Rep1	mm10_ERCC_SIRV	chr7	143052789	143067926	+	8	1475	24031	63060	ENSMUSG00000037706.17	ENSMUST00000037941.9	Cd81	Cd81-201	Known	Known	None	0.25	None	None	None	None
m54284U_191213_120042/133696322/ccs	PacBio_Hippocampus_Rep2	mm10_ERCC_SIRV	chr10	85871849	85888877	+	15	2335	31140	82038	ENSMUSG00000001785.13	ENSMUST00000001836.10	Pwp1	Pwp1-201	Known	Known	None	0.25	None	None	None	None
m54284U_191213_120042/105710524/ccs	PacBio_Hippocampus_Rep2	mm10_ERCC_SIRV	chr11	109650967	109669646	+	11	3303	34767	91698	ENSMUSG00000020612.16	ENSMUST00000049527.6	Prkar1a	Prkar1a-201	Known	Known	None	0.44999998807907104	None	None	None	None
m54284U_191213_120042/163774993/ccs	PacBio_Hippocampus_Rep2	mm10_ERCC_SIRV	chr10	85871849	85889100	+	15	2558	31140	82038	ENSMUSG00000001785.13	ENSMUST00000001836.10	Pwp1	Pwp1-201	Known	Known	None	0.20000000298023224	None	None	None	None
m54284U_191212_053548/92734691/ccs	PacBio_Hippocampus_Rep1	mm10_ERCC_SIRV	chr4	151933748	151961106	+	4	4285	12865	33413	ENSMUSG00000039768.16	ENSMUST00000133959.7	Dnajc11	Dnajc11-205	Known	Known	None	0.8999999761581421	None	None	None	None
m54284U_191109_043049/144834888/ccs	PacBio_Cortex_Rep2	mm10_ERCC_SIRV	chr2	148732414	148694774	-	11	3570	6363	16895	ENSMUSG00000027438.14	ENSMUST00000028926.12	Napb	Napb-201	Known	Known	None	0.75	None	None	None	None
m54284U_191213_120042/165676353/ccs	PacBio_Hippocampus_Rep2	mm10_ERCC_SIRV	chr10	85871849	85889104	+	15	2569	31140	82038	ENSMUSG00000001785.13	ENSMUST00000001836.10	Pwp1	Pwp1-201	Known	Known	None	0.15000000596046448	None	None	None	None
m54284U_191212_053548/1639506/ccs	PacBio_Hippocampus_Rep1	mm10_ERCC_SIRV	chr7	143052789	143067934	+	8	1483	24031	63060	ENSMUSG00000037706.17	ENSMUST00000037941.9	Cd81	Cd81-201	Known	Known	None	0.15000000596046448	None	None	None	None
m54284U_191212_053548/94765683/ccs	PacBio_Hippocampus_Rep1	mm10_ERCC_SIRV	chr4	151933748	151981953	+	16	2910	12865	33411	ENSMUSG00000039768.16	ENSMUST00000062904.10	Dnajc11	Dnajc11-201	Known	Known	None	0.15000000596046448	None	None	None	None
m54284U_191213_120042/105908727/ccs	PacBio_Hippocampus_Rep2	mm10_ERCC_SIRV	chr11	109650967	109669648	+	11	3305	34767	91698	ENSMUSG00000020612.16	ENSMUST00000049527.6	Prkar1a	Prkar1a-201	Known	Known	None	0.44999998807907104	None	None	None	None
m54284U_191109_043049/22088216/ccs	PacBio_Cortex_Rep2	mm10_ERCC_SIRV	chr10	85871850	85889102	+	15	2559	31140	82038	ENSMUSG00000001785.13	ENSMUST00000001836.10	Pwp1	Pwp1-201	Known	Known	None	0.20000000298023224	None	None	None	None
m54284U_191109_043049/144967711/ccs	PacBio_Cortex_Rep2	mm10_ERCC_SIRV	chr2	148732389	148694774	-	11	3545	6363	16895	ENSMUSG00000027438.14	ENSMUST00000028926.12	Napb	Napb-201	Known	Known	None	0.75	None	None	None	None
m54284U_191212_053548/95290928/ccs	PacBio_Hippocampus_Rep1	mm10_ERCC_SIRV	chr4	151933748	151981218	+	16	2175	12865	33411	ENSMUSG00000039768.16	ENSMUST00000062904.10	Dnajc11	Dnajc11-201	Known	Known	None	0.4000000059604645	None	None	None	None
m54284U_191109_043049/81397426/ccs	PacBio_Cortex_Rep2	mm10_ERCC_SIRV	chr10	85871850	85888927	+	15	2384	31140	82038	ENSMUSG00000001785.13	ENSMUST00000001836.10	Pwp1	Pwp1-201	Known	Known	None	0.30000001192092896	None	None	None	None
m54284U_191212_053548/1640734/ccs	PacBio_Hippocampus_Rep1	mm10_ERCC_SIRV	chr7	143052789	143067928	+	8	1477	24031	63060	ENSMUSG00000037706.17	ENSMUST00000037941.9	Cd81	Cd81-201	Known	Known	None	0.25	None	None	None	None
m54284U_191213_120042/106759902/ccs	PacBio_Hippocampus_Rep2	mm10_ERCC_SIRV	chr11	109650967	109669661	+	11	3318	34767	91698	ENSMUSG00000020612.16	ENSMUST00000049527.6	Prkar1a	Prkar1a-201	Known	Known	None	0.15000000596046448	None	None	None	None
m54284U_191109_043049/128320320/ccs	PacBio_Cortex_Rep2	mm10_ERCC_SIRV	chr10	85871850	85889093	+	15	2550	31140	82038	ENSMUSG00000001785.13	ENSMUST00000001836.10	Pwp1	Pwp1-201	Known	Known	None	0.25	None	None	None	None
m54284U_191212_053548/95947132/ccs	PacBio_Hippocampus_Rep1	mm10_ERCC_SIRV	chr4	151933748	151981954	+	16	2911	12865	33411	ENSMUSG00000039768.16	ENSMUST00000062904.10	Dnajc11	Dnajc11-201	Known	Known	None	0.15000000596046448	None	None	None	None
m54284U_191109_043049/160041549/ccs	PacBio_Cortex_Rep2	mm10_ERCC_SIRV	chr10	85871850	85889107	+	15	2564	31140	82038	ENSMUSG00000001785.13	ENSMUST00000001836.10	Pwp1	Pwp1-201	Known	Known	None	0.20000000298023224	None	None	None	None
m54284U_191109_043049/145031988/ccs	PacBio_Cortex_Rep2	mm10_ERCC_SIRV	chr2	148732409	148694774	-	11	3565	6363	16895	ENSMUSG00000027438.14	ENSMUST00000028926.12	Napb	Napb-201	Known	Known	None	0.75	None	None	None	None
m54284U_191212_053548/97452702/ccs	PacBio_Hippocampus_Rep1	mm10_ERCC_SIRV	chr4	151933748	151981946	+	16	2903	12865	33411	ENSMUSG00000039768.16	ENSMUST00000062904.10	Dnajc11	Dnajc11-201	Known	Known	None	0.30000001192092896	None	None	None	None
m54284U_191213_120042/110496142/ccs	PacBio_Hippocampus_Rep2	mm10_ERCC_SIRV	chr11	109650967	109669655	+	11	3312	34767	91698	ENSMUSG00000020612.16	ENSMUST00000049527.6	Prkar1a	Prkar1a-201	Known	Known	None	0.30000001192092896	None	None	None	None
m54284U_191212_053548/1704285/ccs	PacBio_Hippocampus_Rep1	mm10_ERCC_SIRV	chr7	143052789	143067928	+	8	1477	24031	63060	ENSMUSG00000037706.17	ENSMUST00000037941.9	Cd81	Cd81-201	Known	Known	None	0.25	None	None	None	None
m54284U_191212_053548/107938388/ccs	PacBio_Hippocampus_Rep1	mm10_ERCC_SIRV	chr10	85871850	85889102	+	15	2559	31140	82038	ENSMUSG00000001785.13	ENSMUST00000001836.10	Pwp1	Pwp1-201	Known	Known	None	0.20000000298023224	None	None	None	None
m54284U_191212_053548/100991425/ccs	PacBio_Hippocampus_Rep1	mm10_ERCC_SIRV	chr4	151933748	151981959	+	16	2916	12865	33411	ENSMUSG00000039768.16	ENSMUST00000062904.10	Dnajc11	Dnajc11-201	Known	Known	None	0.10000000149011612	None	None	None	None
m54284U_191212_053548/110822391/ccs	PacBio_Hippocampus_Rep1	mm10_ERCC_SIRV	chr10	85871850	85889096	+	15	2553	31140	82038	ENSMUSG00000001785.13	ENSMUST00000001836.10	Pwp1	Pwp1-201	Known	Known	None	0.30000001192092896	None	None	None	None
m54284U_191109_043049/145361044/ccs	PacBio_Cortex_Rep2	mm10_ERCC_SIRV	chr2	148732392	148694774	-	11	3548	6363	16895	ENSMUSG00000027438.14	ENSMUST00000028926.12	Napb	Napb-201	Known	Known	None	0.75	None	None	None	None
m54284U_191213_120042/115018032/ccs	PacBio_Hippocampus_Rep2	mm10_ERCC_SIRV	chr11	109650967	109669655	+	11	3312	34767	91698	ENSMUSG00000020612.16	ENSMUST00000049527.6	Prkar1a	Prkar1a-201	Known	Known	None	0.30000001192092896	None	None	None	None
m54284U_191212_053548/115277837/ccs	PacBio_Hippocampus_Rep1	mm10_ERCC_SIRV	chr4	151933748	151981218	+	16	2175	12865	33411	ENSMUSG00000039768.16	ENSMUST00000062904.10	Dnajc11	Dnajc11-201	Known	Known	None	0.4000000059604645	None	None	None	None
m54284U_191213_120042/10487539/ccs	PacBio_Hippocampus_Rep2	mm10_ERCC_SIRV	chr10	85871850	85889100	+	15	2557	31140	82038	ENSMUSG00000001785.13	ENSMUST00000001836.10	Pwp1	Pwp1-201	Known	Known	None	0.20000000298023224	None	None	None	None
m54284U_191212_053548/1771045/ccs	PacBio_Hippocampus_Rep1	mm10_ERCC_SIRV	chr7	143052789	143067916	+	8	1465	24031	63060	ENSMUSG00000037706.17	ENSMUST00000037941.9	Cd81	Cd81-201	Known	Known	None	0.30000001192092896	None	None	None	None
m54284U_191107_221739/94373707/ccs	PacBio_Cortex_Rep1	mm10_ERCC_SIRV	chr10	85871851	85888929	+	15	2385	31140	82038	ENSMUSG00000001785.13	ENSMUST00000001836.10	Pwp1	Pwp1-201	Known	Known	None	0.30000001192092896	None	None	None	None
m54284U_191212_053548/115673592/ccs	PacBio_Hippocampus_Rep1	mm10_ERCC_SIRV	chr4	151933748	151981950	+	16	2907	12865	33411	ENSMUSG00000039768.16	ENSMUST00000062904.10	Dnajc11	Dnajc11-201	Known	Known	None	0.15000000596046448	None	None	None	None
m54284U_191213_120042/116196385/ccs	PacBio_Hippocampus_Rep2	mm10_ERCC_SIRV	chr11	109650967	109669654	+	11	3311	34767	91698	ENSMUSG00000020612.16	ENSMUST00000049527.6	Prkar1a	Prkar1a-201	Known	Known	None	0.30000001192092896	None	None	None	None
m54284U_191107_221739/112330175/ccs	PacBio_Cortex_Rep1	mm10_ERCC_SIRV	chr10	85871851	85889102	+	15	2558	31140	82038	ENSMUSG00000001785.13	ENSMUST00000001836.10	Pwp1	Pwp1-201	Known	Known	None	0.20000000298023224	None	None	None	None
m54284U_191109_043049/145361359/ccs	PacBio_Cortex_Rep2	mm10_ERCC_SIRV	chr2	148732394	148694774	-	11	3550	6363	16895	ENSMUSG00000027438.14	ENSMUST00000028926.12	Napb	Napb-201	Known	Known	None	0.75	None	None	None	None
m54284U_191212_053548/119342967/ccs	PacBio_Hippocampus_Rep1	mm10_ERCC_SIRV	chr4	151933748	151981954	+	16	2911	12865	33411	ENSMUSG00000039768.16	ENSMUST00000062904.10	Dnajc11	Dnajc11-201	Known	Known	None	0.15000000596046448	None	None	None	None
m54284U_191212_053548/1771409/ccs	PacBio_Hippocampus_Rep1	mm10_ERCC_SIRV	chr7	143052789	143067927	+	8	1476	24031	63060	ENSMUSG00000037706.17	ENSMUST00000037941.9	Cd81	Cd81-201	Known	Known	None	0.25	None	None	None	None
m54284U_191109_043049/75564692/ccs	PacBio_Cortex_Rep2	mm10_ERCC_SIRV	chr10	85871851	85888348	+	15	1804	31140	82038	ENSMUSG00000001785.13	ENSMUST00000001836.10	Pwp1	Pwp1-201	Known	Known	None	0.44999998807907104	None	None	None	None
m54284U_191212_053548/120195714/ccs	PacBio_Hippocampus_Rep1	mm10_ERCC_SIRV	chr4	151933748	151981211	+	16	2168	12865	33411	ENSMUSG00000039768.16	ENSMUST00000062904.10	Dnajc11	Dnajc11-201	Known	Known	None	0.30000001192092896	None	None	None	None
m54284U_191213_120042/117442068/ccs	PacBio_Hippocampus_Rep2	mm10_ERCC_SIRV	chr11	109650967	109669173	+	11	2830	34767	91698	ENSMUSG00000020612.16	ENSMUST00000049527.6	Prkar1a	Prkar1a-201	Known	Known	None	0.3499999940395355	None	None	None	None
m54284U_191212_053548/12781200/ccs	PacBio_Hippocampus_Rep1	mm10_ERCC_SIRV	chr10	85871851	85889093	+	15	2549	31140	82038	ENSMUSG00000001785.13	ENSMUST00000001836.10	Pwp1	Pwp1-201	Known	Known	None	0.25	None	None	None	None
m54284U_191109_043049/145491992/ccs	PacBio_Cortex_Rep2	mm10_ERCC_SIRV	chr2	148732392	148694774	-	11	3548	6363	16895	ENSMUSG00000027438.14	ENSMUST00000028926.12	Napb	Napb-201	Known	Known	None	0.75	None	None	None	None
m54284U_191212_053548/1837489/ccs	PacBio_Hippocampus_Rep1	mm10_ERCC_SIRV	chr7	143052789	143067910	+	8	1459	24031	63060	ENSMUSG00000037706.17	ENSMUST00000037941.9	Cd81	Cd81-201	Known	Known	None	0.550000011920929	None	None	None	None
m54284U_191212_053548/120849619/ccs	PacBio_Hippocampus_Rep1	mm10_ERCC_SIRV	chr4	151933748	151981946	+	16	2903	12865	33411	ENSMUSG00000039768.16	ENSMUST00000062904.10	Dnajc11	Dnajc11-201	Known	Known	None	0.30000001192092896	None	None	None	None
m54284U_191213_120042/95029012/ccs	PacBio_Hippocampus_Rep2	mm10_ERCC_SIRV	chr10	85871851	85888413	+	15	1869	31140	82038	ENSMUSG00000001785.13	ENSMUST00000001836.10	Pwp1	Pwp1-201	Known	Known	None	0.20000000298023224	None	None	None	None
m54284U_191213_120042/118425315/ccs	PacBio_Hippocampus_Rep2	mm10_ERCC_SIRV	chr11	109650967	109669655	+	11	3312	34767	91698	ENSMUSG00000020612.16	ENSMUST00000049527.6	Prkar1a	Prkar1a-201	Known	Known	None	0.30000001192092896	None	None	None	None
m54284U_191107_221739/32573013/ccs	PacBio_Cortex_Rep1	mm10_ERCC_SIRV	chr10	85871852	85889094	+	15	2549	31140	82038	ENSMUSG00000001785.13	ENSMUST00000001836.10	Pwp1	Pwp1-201	Known	Known	None	0.30000001192092896	None	None	None	None
m54284U_191212_053548/122423571/ccs	PacBio_Hippocampus_Rep1	mm10_ERCC_SIRV	chr4	151933748	151981954	+	16	2911	12865	33411	ENSMUSG00000039768.16	ENSMUST00000062904.10	Dnajc11	Dnajc11-201	Known	Known	None	0.15000000596046448	None	None	None	None
m54284U_191109_043049/145622289/ccs	PacBio_Cortex_Rep2	mm10_ERCC_SIRV	chr2	148732392	148694774	-	11	3548	6363	16895	ENSMUSG00000027438.14	ENSMUST00000028926.12	Napb	Napb-201	Known	Known	None	0.75	None	None	None	None
m54284U_191107_221739/73138458/ccs	PacBio_Cortex_Rep1	mm10_ERCC_SIRV	chr10	85871852	85889103	+	15	2558	31140	82038	ENSMUSG00000001785.13	ENSMUST00000001836.10	Pwp1	Pwp1-201	Known	Known	None	0.15000000596046448	None	None	None	None
m54284U_191212_053548/1837520/ccs	PacBio_Hippocampus_Rep1	mm10_ERCC_SIRV	chr7	143052789	143067928	+	8	1477	24031	63060	ENSMUSG00000037706.17	ENSMUST00000037941.9	Cd81	Cd81-201	Known	Known	None	0.25	None	None	None	None
m54284U_191212_053548/122750395/ccs	PacBio_Hippocampus_Rep1	mm10_ERCC_SIRV	chr4	151933748	151981220	+	16	2177	12865	33411	ENSMUSG00000039768.16	ENSMUST00000062904.10	Dnajc11	Dnajc11-201	Known	Known	None	0.4000000059604645	None	None	None	None
m54284U_191213_120042/120785372/ccs	PacBio_Hippocampus_Rep2	mm10_ERCC_SIRV	chr11	109650967	109669654	+	11	3311	34767	91698	ENSMUSG00000020612.16	ENSMUST00000049527.6	Prkar1a	Prkar1a-201	Known	Known	None	0.30000001192092896	None	None	None	None
m54284U_191107_221739/161613382/ccs	PacBio_Cortex_Rep1	mm10_ERCC_SIRV	chr10	85871852	85890165	+	15	3620	31140	82038	ENSMUSG00000001785.13	ENSMUST00000001836.10	Pwp1	Pwp1-201	Known	Known	None	0.25	None	None	None	None
m54284U_191212_053548/128450759/ccs	PacBio_Hippocampus_Rep1	mm10_ERCC_SIRV	chr4	151933748	151981954	+	16	2911	12865	33411	ENSMUSG00000039768.16	ENSMUST00000062904.10	Dnajc11	Dnajc11-201	Known	Known	None	0.15000000596046448	None	None	None	None
m54284U_191107_221739/162005648/ccs	PacBio_Cortex_Rep1	mm10_ERCC_SIRV	chr10	85871852	85889102	+	15	2557	31140	82038	ENSMUSG00000001785.13	ENSMUST00000001836.10	Pwp1	Pwp1-201	Known	Known	None	0.20000000298023224	None	None	None	None
m54284U_191109_043049/145622484/ccs	PacBio_Cortex_Rep2	mm10_ERCC_SIRV	chr2	148732396	148694774	-	11	3552	6363	16895	ENSMUSG00000027438.14	ENSMUST00000028926.12	Napb	Napb-201	Known	Known	None	0.75	None	None	None	None
m54284U_191212_053548/1901092/ccs	PacBio_Hippocampus_Rep1	mm10_ERCC_SIRV	chr7	143052789	143067927	+	8	1476	24031	63060	ENSMUSG00000037706.17	ENSMUST00000037941.9	Cd81	Cd81-201	Known	Known	None	0.25	None	None	None	None
m54284U_191212_053548/132646350/ccs	PacBio_Hippocampus_Rep1	mm10_ERCC_SIRV	chr4	151933748	151981954	+	16	2911	12865	33411	ENSMUSG00000039768.16	ENSMUST00000062904.10	Dnajc11	Dnajc11-201	Known	Known	None	0.15000000596046448	None	None	None	None
m54284U_191213_120042/123472102/ccs	PacBio_Hippocampus_Rep2	mm10_ERCC_SIRV	chr11	109650967	109669626	+	11	3283	34767	91698	ENSMUSG00000020612.16	ENSMUST00000049527.6	Prkar1a	Prkar1a-201	Known	Known	None	0.699999988079071	None	None	None	None
m54284U_191107_221739/175898708/ccs	PacBio_Cortex_Rep1	mm10_ERCC_SIRV	chr10	85871852	85888928	+	15	2383	31140	82038	ENSMUSG00000001785.13	ENSMUST00000001836.10	Pwp1	Pwp1-201	Known	Known	None	0.3499999940395355	None	None	None	None
m54284U_191212_053548/133958301/ccs	PacBio_Hippocampus_Rep1	mm10_ERCC_SIRV	chr4	151933747	151981952	+	15	2786	12865	577581	ENSMUSG00000039768.16	ENCODEMT000577581	Dnajc11	ENCODEMT000577581	Known	NIC	None	0.15000000596046448	None	None	None	None
m54284U_191109_043049/54265979/ccs	PacBio_Cortex_Rep2	mm10_ERCC_SIRV	chr10	85871852	85889094	+	15	2549	31140	82038	ENSMUSG00000001785.13	ENSMUST00000001836.10	Pwp1	Pwp1-201	Known	Known	None	0.30000001192092896	None	None	None	None
m54284U_191109_043049/145754041/ccs	PacBio_Cortex_Rep2	mm10_ERCC_SIRV	chr2	148732392	148694774	-	11	3532	6363	16895	ENSMUSG00000027438.14	ENSMUST00000028926.12	Napb	Napb-201	Known	Known	None	0.75	None	None	None	None
m54284U_191213_120042/124846346/ccs	PacBio_Hippocampus_Rep2	mm10_ERCC_SIRV	chr11	109650967	109667794	+	11	1451	34767	91698	ENSMUSG00000020612.16	ENSMUST00000049527.6	Prkar1a	Prkar1a-201	Known	Known	None	0.10000000149011612	None	None	None	None
m54284U_191212_053548/1902692/ccs	PacBio_Hippocampus_Rep1	mm10_ERCC_SIRV	chr7	143052789	143067928	+	8	1477	24031	63060	ENSMUSG00000037706.17	ENSMUST00000037941.9	Cd81	Cd81-201	Known	Known	None	0.25	None	None	None	None
m54284U_191212_053548/135988488/ccs	PacBio_Hippocampus_Rep1	mm10_ERCC_SIRV	chr4	151933748	151981954	+	16	2911	12865	33411	ENSMUSG00000039768.16	ENSMUST00000062904.10	Dnajc11	Dnajc11-201	Known	Known	None	0.15000000596046448	None	None	None	None
m54284U_191109_043049/90965974/ccs	PacBio_Cortex_Rep2	mm10_ERCC_SIRV	chr10	85871852	85888572	+	15	2027	31140	82038	ENSMUSG00000001785.13	ENSMUST00000001836.10	Pwp1	Pwp1-201	Known	Known	None	0.30000001192092896	None	None	None	None
m54284U_191109_043049/146605078/ccs	PacBio_Cortex_Rep2	mm10_ERCC_SIRV	chr10	85871852	85889106	+	15	2561	31140	82038	ENSMUSG00000001785.13	ENSMUST00000001836.10	Pwp1	Pwp1-201	Known	Known	None	0.20000000298023224	None	None	None	None
m54284U_191213_120042/125438747/ccs	PacBio_Hippocampus_Rep2	mm10_ERCC_SIRV	chr11	109650967	109669626	+	11	3283	34767	91698	ENSMUSG00000020612.16	ENSMUST00000049527.6	Prkar1a	Prkar1a-201	Known	Known	None	0.699999988079071	None	None	None	None
m54284U_191212_053548/138216906/ccs	PacBio_Hippocampus_Rep1	mm10_ERCC_SIRV	chr4	151933748	151961106	+	4	4285	12865	33413	ENSMUSG00000039768.16	ENSMUST00000133959.7	Dnajc11	Dnajc11-205	Known	Known	None	0.8999999761581421	None	None	None	None
m54284U_191212_053548/5177769/ccs	PacBio_Hippocampus_Rep1	mm10_ERCC_SIRV	chr10	85871852	85889091	+	15	2546	31140	82038	ENSMUSG00000001785.13	ENSMUST00000001836.10	Pwp1	Pwp1-201	Known	Known	None	0.30000001192092896	None	None	None	None
m54284U_191212_053548/1903084/ccs	PacBio_Hippocampus_Rep1	mm10_ERCC_SIRV	chr7	143052789	143067928	+	8	1477	24031	63060	ENSMUSG00000037706.17	ENSMUST00000037941.9	Cd81	Cd81-201	Known	Known	None	0.25	None	None	None	None
m54284U_191109_043049/145754157/ccs	PacBio_Cortex_Rep2	mm10_ERCC_SIRV	chr2	148703875	148694774	-	6	3649	6363	577216	ENSMUSG00000027438.14	ENCODEMT000577216	Napb	ENCODEMT000577216	Known	ISM	Suffix	0.75	None	None	None	None
m54284U_191212_053548/48039842/ccs	PacBio_Hippocampus_Rep1	mm10_ERCC_SIRV	chr10	85871852	85889100	+	15	2555	31140	82038	ENSMUSG00000001785.13	ENSMUST00000001836.10	Pwp1	Pwp1-201	Known	Known	None	0.20000000298023224	None	None	None	None
m54284U_191212_053548/141493847/ccs	PacBio_Hippocampus_Rep1	mm10_ERCC_SIRV	chr4	151933748	151981219	+	16	2176	12865	33411	ENSMUSG00000039768.16	ENSMUST00000062904.10	Dnajc11	Dnajc11-201	Known	Known	None	0.3499999940395355	None	None	None	None
m54284U_191213_120042/126419715/ccs	PacBio_Hippocampus_Rep2	mm10_ERCC_SIRV	chr11	109650967	109669646	+	11	3303	34767	91698	ENSMUSG00000020612.16	ENSMUST00000049527.6	Prkar1a	Prkar1a-201	Known	Known	None	0.44999998807907104	None	None	None	None
m54284U_191212_053548/71173087/ccs	PacBio_Hippocampus_Rep1	mm10_ERCC_SIRV	chr10	85871852	85888347	+	15	1802	31140	82038	ENSMUSG00000001785.13	ENSMUST00000001836.10	Pwp1	Pwp1-201	Known	Known	None	0.44999998807907104	None	None	None	None
m54284U_191212_053548/144441413/ccs	PacBio_Hippocampus_Rep1	mm10_ERCC_SIRV	chr4	151933748	151981946	+	16	2903	12865	33411	ENSMUSG00000039768.16	ENSMUST00000062904.10	Dnajc11	Dnajc11-201	Known	Known	None	0.30000001192092896	None	None	None	None
m54284U_191212_053548/2032550/ccs	PacBio_Hippocampus_Rep1	mm10_ERCC_SIRV	chr7	143052789	143067928	+	8	1477	24031	63060	ENSMUSG00000037706.17	ENSMUST00000037941.9	Cd81	Cd81-201	Known	Known	None	0.25	None	None	None	None
m54284U_191212_053548/158073465/ccs	PacBio_Hippocampus_Rep1	mm10_ERCC_SIRV	chr10	85871852	85888927	+	15	2382	31140	82038	ENSMUSG00000001785.13	ENSMUST00000001836.10	Pwp1	Pwp1-201	Known	Known	None	0.30000001192092896	None	None	None	None
m54284U_191109_043049/146145479/ccs	PacBio_Cortex_Rep2	mm10_ERCC_SIRV	chr2	148732398	148694774	-	11	3554	6363	16895	ENSMUSG00000027438.14	ENSMUST00000028926.12	Napb	Napb-201	Known	Known	None	0.75	None	None	None	None
m54284U_191213_120042/133039951/ccs	PacBio_Hippocampus_Rep2	mm10_ERCC_SIRV	chr11	109650967	109669656	+	11	3313	34767	91698	ENSMUSG00000020612.16	ENSMUST00000049527.6	Prkar1a	Prkar1a-201	Known	Known	None	0.30000001192092896	None	None	None	None
m54284U_191212_053548/147064794/ccs	PacBio_Hippocampus_Rep1	mm10_ERCC_SIRV	chr4	151933748	151981217	+	16	2174	12865	33411	ENSMUSG00000039768.16	ENSMUST00000062904.10	Dnajc11	Dnajc11-201	Known	Known	None	0.4000000059604645	None	None	None	None
m54284U_191212_053548/165478942/ccs	PacBio_Hippocampus_Rep1	mm10_ERCC_SIRV	chr10	85871852	85888927	+	15	2382	31140	82038	ENSMUSG00000001785.13	ENSMUST00000001836.10	Pwp1	Pwp1-201	Known	Known	None	0.30000001192092896	None	None	None	None
m54284U_191212_053548/2033551/ccs	PacBio_Hippocampus_Rep1	mm10_ERCC_SIRV	chr7	143052789	143067910	+	8	1459	24031	63060	ENSMUSG00000037706.17	ENSMUST00000037941.9	Cd81	Cd81-201	Known	Known	None	0.550000011920929	None	None	None	None
m54284U_191212_053548/147130173/ccs	PacBio_Hippocampus_Rep1	mm10_ERCC_SIRV	chr4	151933748	151981217	+	16	2174	12865	33411	ENSMUSG00000039768.16	ENSMUST00000062904.10	Dnajc11	Dnajc11-201	Known	Known	None	0.4000000059604645	None	None	None	None
m54284U_191212_053548/168822924/ccs	PacBio_Hippocampus_Rep1	mm10_ERCC_SIRV	chr10	85871852	85889096	+	15	2551	31140	82038	ENSMUSG00000001785.13	ENSMUST00000001836.10	Pwp1	Pwp1-201	Known	Known	None	0.30000001192092896	None	None	None	None
m54284U_191109_043049/146801473/ccs	PacBio_Cortex_Rep2	mm10_ERCC_SIRV	chr2	148732392	148694774	-	11	3548	6363	16895	ENSMUSG00000027438.14	ENSMUST00000028926.12	Napb	Napb-201	Known	Known	None	0.75	None	None	None	None
m54284U_191213_120042/133169832/ccs	PacBio_Hippocampus_Rep2	mm10_ERCC_SIRV	chr11	109650967	109669656	+	11	3313	34767	91698	ENSMUSG00000020612.16	ENSMUST00000049527.6	Prkar1a	Prkar1a-201	Known	Known	None	0.30000001192092896	None	None	None	None
m54284U_191212_053548/180291443/ccs	PacBio_Hippocampus_Rep1	mm10_ERCC_SIRV	chr10	85871852	85889107	+	15	2562	31140	82038	ENSMUSG00000001785.13	ENSMUST00000001836.10	Pwp1	Pwp1-201	Known	Known	None	0.20000000298023224	None	None	None	None
m54284U_191212_053548/149947385/ccs	PacBio_Hippocampus_Rep1	mm10_ERCC_SIRV	chr4	151933748	151982135	+	16	3092	12865	33411	ENSMUSG00000039768.16	ENSMUST00000062904.10	Dnajc11	Dnajc11-201	Known	Known	None	0.20000000298023224	None	None	None	None
m54284U_191213_120042/5636213/ccs	PacBio_Hippocampus_Rep2	mm10_ERCC_SIRV	chr10	85871852	85888927	+	15	2382	31140	82038	ENSMUSG00000001785.13	ENSMUST00000001836.10	Pwp1	Pwp1-201	Known	Known	None	0.30000001192092896	None	None	None	None
m54284U_191212_053548/2098981/ccs	PacBio_Hippocampus_Rep1	mm10_ERCC_SIRV	chr7	143052789	143067928	+	8	1477	24031	63060	ENSMUSG00000037706.17	ENSMUST00000037941.9	Cd81	Cd81-201	Known	Known	None	0.25	None	None	None	None
m54284U_191212_053548/150144290/ccs	PacBio_Hippocampus_Rep1	mm10_ERCC_SIRV	chr4	151933748	151981220	+	16	2177	12865	33411	ENSMUSG00000039768.16	ENSMUST00000062904.10	Dnajc11	Dnajc11-201	Known	Known	None	0.4000000059604645	None	None	None	None
m54284U_191213_120042/133302523/ccs	PacBio_Hippocampus_Rep2	mm10_ERCC_SIRV	chr11	109650967	109669626	+	11	3283	34767	91698	ENSMUSG00000020612.16	ENSMUST00000049527.6	Prkar1a	Prkar1a-201	Known	Known	None	0.699999988079071	None	None	None	None
m54284U_191109_043049/146866755/ccs	PacBio_Cortex_Rep2	mm10_ERCC_SIRV	chr2	148732417	148694774	-	11	3573	6363	16895	ENSMUSG00000027438.14	ENSMUST00000028926.12	Napb	Napb-201	Known	Known	None	0.75	None	None	None	None
m54284U_191213_120042/19660817/ccs	PacBio_Hippocampus_Rep2	mm10_ERCC_SIRV	chr10	85871852	85889096	+	15	2551	31140	82038	ENSMUSG00000001785.13	ENSMUST00000001836.10	Pwp1	Pwp1-201	Known	Known	None	0.30000001192092896	None	None	None	None
m54284U_191212_053548/150799660/ccs	PacBio_Hippocampus_Rep1	mm10_ERCC_SIRV	chr4	151933748	151981953	+	16	2910	12865	33411	ENSMUSG00000039768.16	ENSMUST00000062904.10	Dnajc11	Dnajc11-201	Known	Known	None	0.15000000596046448	None	None	None	None
m54284U_191213_120042/20187920/ccs	PacBio_Hippocampus_Rep2	mm10_ERCC_SIRV	chr10	85871852	85889096	+	15	2551	31140	82038	ENSMUSG00000001785.13	ENSMUST00000001836.10	Pwp1	Pwp1-201	Known	Known	None	0.30000001192092896	None	None	None	None
m54284U_191212_053548/2099562/ccs	PacBio_Hippocampus_Rep1	mm10_ERCC_SIRV	chr7	143052789	143067928	+	8	1477	24031	63060	ENSMUSG00000037706.17	ENSMUST00000037941.9	Cd81	Cd81-201	Known	Known	None	0.25	None	None	None	None
m54284U_191213_120042/134546883/ccs	PacBio_Hippocampus_Rep2	mm10_ERCC_SIRV	chr11	109650967	109669656	+	11	3313	34767	91698	ENSMUSG00000020612.16	ENSMUST00000049527.6	Prkar1a	Prkar1a-201	Known	Known	None	0.30000001192092896	None	None	None	None
m54284U_191212_053548/153027120/ccs	PacBio_Hippocampus_Rep1	mm10_ERCC_SIRV	chr4	151933748	151981946	+	16	2903	12865	33411	ENSMUSG00000039768.16	ENSMUST00000062904.10	Dnajc11	Dnajc11-201	Known	Known	None	0.30000001192092896	None	None	None	None
m54284U_191213_120042/21825890/ccs	PacBio_Hippocampus_Rep2	mm10_ERCC_SIRV	chr10	85871852	85889096	+	15	2551	31140	82038	ENSMUSG00000001785.13	ENSMUST00000001836.10	Pwp1	Pwp1-201	Known	Known	None	0.30000001192092896	None	None	None	None
m54284U_191109_043049/146868503/ccs	PacBio_Cortex_Rep2	mm10_ERCC_SIRV	chr2	148732385	148694774	-	11	3541	6363	16895	ENSMUSG00000027438.14	ENSMUST00000028926.12	Napb	Napb-201	Known	Known	None	0.75	None	None	None	None
m54284U_191212_053548/157026836/ccs	PacBio_Hippocampus_Rep1	mm10_ERCC_SIRV	chr4	151933748	151981954	+	16	2911	12865	33411	ENSMUSG00000039768.16	ENSMUST00000062904.10	Dnajc11	Dnajc11-201	Known	Known	None	0.15000000596046448	None	None	None	None
m54284U_191213_120042/30147509/ccs	PacBio_Hippocampus_Rep2	mm10_ERCC_SIRV	chr10	85871852	85888346	+	15	1801	31140	82038	ENSMUSG00000001785.13	ENSMUST00000001836.10	Pwp1	Pwp1-201	Known	Known	None	0.44999998807907104	None	None	None	None
m54284U_191213_120042/134743119/ccs	PacBio_Hippocampus_Rep2	mm10_ERCC_SIRV	chr11	109650967	109669639	+	11	3296	34767	91698	ENSMUSG00000020612.16	ENSMUST00000049527.6	Prkar1a	Prkar1a-201	Known	Known	None	0.550000011920929	None	None	None	None
m54284U_191212_053548/2229454/ccs	PacBio_Hippocampus_Rep1	mm10_ERCC_SIRV	chr7	143052789	143067910	+	8	1459	24031	63060	ENSMUSG00000037706.17	ENSMUST00000037941.9	Cd81	Cd81-201	Known	Known	None	0.550000011920929	None	None	None	None
m54284U_191213_120042/37226496/ccs	PacBio_Hippocampus_Rep2	mm10_ERCC_SIRV	chr10	85871852	85889096	+	15	2551	31140	82038	ENSMUSG00000001785.13	ENSMUST00000001836.10	Pwp1	Pwp1-201	Known	Known	None	0.30000001192092896	None	None	None	None
m54284U_191212_053548/159188001/ccs	PacBio_Hippocampus_Rep1	mm10_ERCC_SIRV	chr4	151933748	151981213	+	16	2170	12865	33411	ENSMUSG00000039768.16	ENSMUST00000062904.10	Dnajc11	Dnajc11-201	Known	Known	None	0.30000001192092896	None	None	None	None
m54284U_191109_043049/147521844/ccs	PacBio_Cortex_Rep2	mm10_ERCC_SIRV	chr2	148732392	148694774	-	11	3548	6363	16895	ENSMUSG00000027438.14	ENSMUST00000028926.12	Napb	Napb-201	Known	Known	None	0.75	None	None	None	None
m54284U_191213_120042/88279531/ccs	PacBio_Hippocampus_Rep2	mm10_ERCC_SIRV	chr10	85871852	85889101	+	15	2556	31140	82038	ENSMUSG00000001785.13	ENSMUST00000001836.10	Pwp1	Pwp1-201	Known	Known	None	0.20000000298023224	None	None	None	None
m54284U_191212_053548/159383959/ccs	PacBio_Hippocampus_Rep1	mm10_ERCC_SIRV	chr4	151933748	151981953	+	16	2910	12865	33411	ENSMUSG00000039768.16	ENSMUST00000062904.10	Dnajc11	Dnajc11-201	Known	Known	None	0.15000000596046448	None	None	None	None
m54284U_191213_120042/137429170/ccs	PacBio_Hippocampus_Rep2	mm10_ERCC_SIRV	chr11	109650967	109669655	+	11	3312	34767	91698	ENSMUSG00000020612.16	ENSMUST00000049527.6	Prkar1a	Prkar1a-201	Known	Known	None	0.30000001192092896	None	None	None	None
m54284U_191213_120042/94961763/ccs	PacBio_Hippocampus_Rep2	mm10_ERCC_SIRV	chr10	85871852	85889096	+	15	2551	31140	82038	ENSMUSG00000001785.13	ENSMUST00000001836.10	Pwp1	Pwp1-201	Known	Known	None	0.30000001192092896	None	None	None	None
m54284U_191212_053548/2688226/ccs	PacBio_Hippocampus_Rep1	mm10_ERCC_SIRV	chr7	143052789	143067920	+	8	1469	24031	63060	ENSMUSG00000037706.17	ENSMUST00000037941.9	Cd81	Cd81-201	Known	Known	None	0.20000000298023224	None	None	None	None
m54284U_191212_053548/165480356/ccs	PacBio_Hippocampus_Rep1	mm10_ERCC_SIRV	chr4	151933748	151981956	+	16	2913	12865	33411	ENSMUSG00000039768.16	ENSMUST00000062904.10	Dnajc11	Dnajc11-201	Known	Known	None	0.10000000149011612	None	None	None	None
m54284U_191213_120042/143262717/ccs	PacBio_Hippocampus_Rep2	mm10_ERCC_SIRV	chr10	85871852	85889095	+	15	2550	31140	82038	ENSMUSG00000001785.13	ENSMUST00000001836.10	Pwp1	Pwp1-201	Known	Known	None	0.30000001192092896	None	None	None	None
m54284U_191109_043049/147718492/ccs	PacBio_Cortex_Rep2	mm10_ERCC_SIRV	chr2	148732392	148694774	-	11	3548	6363	16895	ENSMUSG00000027438.14	ENSMUST00000028926.12	Napb	Napb-201	Known	Known	None	0.75	None	None	None	None
m54284U_191213_120042/137560098/ccs	PacBio_Hippocampus_Rep2	mm10_ERCC_SIRV	chr11	109650967	109669661	+	11	3307	34767	91698	ENSMUSG00000020612.16	ENSMUST00000049527.6	Prkar1a	Prkar1a-201	Known	Known	None	0.15000000596046448	None	None	None	None
m54284U_191212_053548/166528676/ccs	PacBio_Hippocampus_Rep1	mm10_ERCC_SIRV	chr4	151933748	151981950	+	16	2907	12865	33411	ENSMUSG00000039768.16	ENSMUST00000062904.10	Dnajc11	Dnajc11-201	Known	Known	None	0.15000000596046448	None	None	None	None
m54284U_191213_120042/148374483/ccs	PacBio_Hippocampus_Rep2	mm10_ERCC_SIRV	chr10	85871852	85889096	+	15	2551	31140	82038	ENSMUSG00000001785.13	ENSMUST00000001836.10	Pwp1	Pwp1-201	Known	Known	None	0.30000001192092896	None	None	None	None
m54284U_191212_053548/168887856/ccs	PacBio_Hippocampus_Rep1	mm10_ERCC_SIRV	chr4	151933748	151981954	+	16	2935	12865	577733	ENSMUSG00000039768.16	ENCODEMT000577733	Dnajc11	ENCODEMT000577733	Known	NNC	None	0.15000000596046448	None	None	None	None
m54284U_191212_053548/2886032/ccs	PacBio_Hippocampus_Rep1	mm10_ERCC_SIRV	chr7	143052789	143067910	+	8	1459	24031	63060	ENSMUSG00000037706.17	ENSMUST00000037941.9	Cd81	Cd81-201	Known	Known	None	0.550000011920929	None	None	None	None
m54284U_191107_221739/4458523/ccs	PacBio_Cortex_Rep1	mm10_ERCC_SIRV	chr10	85871853	85888928	+	15	2382	31140	82038	ENSMUSG00000001785.13	ENSMUST00000001836.10	Pwp1	Pwp1-201	Known	Known	None	0.3499999940395355	None	None	None	None
m54284U_191213_120042/138739880/ccs	PacBio_Hippocampus_Rep2	mm10_ERCC_SIRV	chr11	109650967	109669648	+	11	3305	34767	91698	ENSMUSG00000020612.16	ENSMUST00000049527.6	Prkar1a	Prkar1a-201	Known	Known	None	0.44999998807907104	None	None	None	None
m54284U_191109_043049/147851774/ccs	PacBio_Cortex_Rep2	mm10_ERCC_SIRV	chr2	148732435	148694774	-	11	3591	6363	16895	ENSMUSG00000027438.14	ENSMUST00000028926.12	Napb	Napb-201	Known	Known	None	0.75	None	None	None	None
m54284U_191212_053548/175440452/ccs	PacBio_Hippocampus_Rep1	mm10_ERCC_SIRV	chr4	151933747	151981220	+	13	1846	12865	577562	ENSMUSG00000039768.16	ENCODEMT000577562	Dnajc11	ENCODEMT000577562	Known	NIC	None	0.4000000059604645	None	None	None	None
m54284U_191107_221739/7866927/ccs	PacBio_Cortex_Rep1	mm10_ERCC_SIRV	chr10	85871853	85888348	+	15	1802	31140	82038	ENSMUSG00000001785.13	ENSMUST00000001836.10	Pwp1	Pwp1-201	Known	Known	None	0.44999998807907104	None	None	None	None
m54284U_191212_053548/3017120/ccs	PacBio_Hippocampus_Rep1	mm10_ERCC_SIRV	chr7	143052789	143067910	+	8	1459	24031	63060	ENSMUSG00000037706.17	ENSMUST00000037941.9	Cd81	Cd81-201	Known	Known	None	0.550000011920929	None	None	None	None
m54284U_191107_221739/9240855/ccs	PacBio_Cortex_Rep1	mm10_ERCC_SIRV	chr10	85871861	85889022	+	15	2333	31140	577721	ENSMUSG00000001785.13	ENCODEMT000577721	Pwp1	ENCODEMT000577721	Known	NNC	None	0.25	None	None	None	None
m54284U_191213_120042/7079587/ccs	PacBio_Hippocampus_Rep2	mm10_ERCC_SIRV	chr4	151933748	151981959	+	16	2916	12865	33411	ENSMUSG00000039768.16	ENSMUST00000062904.10	Dnajc11	Dnajc11-201	Known	Known	None	0.10000000149011612	None	None	None	None
m54284U_191213_120042/138806480/ccs	PacBio_Hippocampus_Rep2	mm10_ERCC_SIRV	chr11	109650967	109669172	+	11	2829	34767	91698	ENSMUSG00000020612.16	ENSMUST00000049527.6	Prkar1a	Prkar1a-201	Known	Known	None	0.3499999940395355	None	None	None	None
m54284U_191107_221739/12517411/ccs	PacBio_Cortex_Rep1	mm10_ERCC_SIRV	chr10	85871853	85889096	+	15	2550	31140	82038	ENSMUSG00000001785.13	ENSMUST00000001836.10	Pwp1	Pwp1-201	Known	Known	None	0.30000001192092896	None	None	None	None
m54284U_191109_043049/149096835/ccs	PacBio_Cortex_Rep2	mm10_ERCC_SIRV	chr2	148732384	148694774	-	11	3540	6363	16895	ENSMUSG00000027438.14	ENSMUST00000028926.12	Napb	Napb-201	Known	Known	None	0.75	None	None	None	None
m54284U_191213_120042/12976496/ccs	PacBio_Hippocampus_Rep2	mm10_ERCC_SIRV	chr4	151933748	151981212	+	16	2169	12865	33411	ENSMUSG00000039768.16	ENSMUST00000062904.10	Dnajc11	Dnajc11-201	Known	Known	None	0.30000001192092896	None	None	None	None
m54284U_191107_221739/20644708/ccs	PacBio_Cortex_Rep1	mm10_ERCC_SIRV	chr10	85871853	85888347	+	15	1801	31140	82038	ENSMUSG00000001785.13	ENSMUST00000001836.10	Pwp1	Pwp1-201	Known	Known	None	0.44999998807907104	None	None	None	None
m54284U_191212_053548/3017230/ccs	PacBio_Hippocampus_Rep1	mm10_ERCC_SIRV	chr7	143052789	143067910	+	8	1459	24031	63060	ENSMUSG00000037706.17	ENSMUST00000037941.9	Cd81	Cd81-201	Known	Known	None	0.550000011920929	None	None	None	None
m54284U_191213_120042/15992686/ccs	PacBio_Hippocampus_Rep2	mm10_ERCC_SIRV	chr4	151933748	151981953	+	16	2910	12865	33411	ENSMUSG00000039768.16	ENSMUST00000062904.10	Dnajc11	Dnajc11-201	Known	Known	None	0.15000000596046448	None	None	None	None
m54284U_191213_120042/140116892/ccs	PacBio_Hippocampus_Rep2	mm10_ERCC_SIRV	chr11	109650967	109669646	+	11	3303	34767	91698	ENSMUSG00000020612.16	ENSMUST00000049527.6	Prkar1a	Prkar1a-201	Known	Known	None	0.44999998807907104	None	None	None	None
m54284U_191107_221739/68159023/ccs	PacBio_Cortex_Rep1	mm10_ERCC_SIRV	chr10	85871853	85888928	+	15	2382	31140	82038	ENSMUSG00000001785.13	ENSMUST00000001836.10	Pwp1	Pwp1-201	Known	Known	None	0.3499999940395355	None	None	None	None
m54284U_191109_043049/149358237/ccs	PacBio_Cortex_Rep2	mm10_ERCC_SIRV	chr2	148732389	148694774	-	11	3539	6363	16895	ENSMUSG00000027438.14	ENSMUST00000028926.12	Napb	Napb-201	Known	Known	None	0.75	None	None	None	None
m54284U_191213_120042/27197465/ccs	PacBio_Hippocampus_Rep2	mm10_ERCC_SIRV	chr4	151933748	151981954	+	16	2911	12865	33411	ENSMUSG00000039768.16	ENSMUST00000062904.10	Dnajc11	Dnajc11-201	Known	Known	None	0.15000000596046448	None	None	None	None
m54284U_191107_221739/90113423/ccs	PacBio_Cortex_Rep1	mm10_ERCC_SIRV	chr10	85871853	85889096	+	15	2550	31140	82038	ENSMUSG00000001785.13	ENSMUST00000001836.10	Pwp1	Pwp1-201	Known	Known	None	0.30000001192092896	None	None	None	None
m54284U_191213_120042/140380731/ccs	PacBio_Hippocampus_Rep2	mm10_ERCC_SIRV	chr11	109650967	109669111	+	11	2768	34767	91698	ENSMUSG00000020612.16	ENSMUST00000049527.6	Prkar1a	Prkar1a-201	Known	Known	None	0.15000000596046448	None	None	None	None
m54284U_191212_053548/3080547/ccs	PacBio_Hippocampus_Rep1	mm10_ERCC_SIRV	chr7	143052789	143067910	+	8	1459	24031	63060	ENSMUSG00000037706.17	ENSMUST00000037941.9	Cd81	Cd81-201	Known	Known	None	0.550000011920929	None	None	None	None
m54284U_191213_120042/27789742/ccs	PacBio_Hippocampus_Rep2	mm10_ERCC_SIRV	chr4	151933748	151981954	+	16	2911	12865	33411	ENSMUSG00000039768.16	ENSMUST00000062904.10	Dnajc11	Dnajc11-201	Known	Known	None	0.15000000596046448	None	None	None	None
m54284U_191107_221739/114754933/ccs	PacBio_Cortex_Rep1	mm10_ERCC_SIRV	chr10	85871853	85888348	+	15	1802	31140	82038	ENSMUSG00000001785.13	ENSMUST00000001836.10	Pwp1	Pwp1-201	Known	Known	None	0.44999998807907104	None	None	None	None
m54284U_191107_221739/120718630/ccs	PacBio_Cortex_Rep1	mm10_ERCC_SIRV	chr10	85871853	85889096	+	15	2550	31140	82038	ENSMUSG00000001785.13	ENSMUST00000001836.10	Pwp1	Pwp1-201	Known	Known	None	0.30000001192092896	None	None	None	None
m54284U_191109_043049/149750156/ccs	PacBio_Cortex_Rep2	mm10_ERCC_SIRV	chr2	148732392	148694774	-	11	3548	6363	16895	ENSMUSG00000027438.14	ENSMUST00000028926.12	Napb	Napb-201	Known	Known	None	0.75	None	None	None	None
m54284U_191213_120042/28903779/ccs	PacBio_Hippocampus_Rep2	mm10_ERCC_SIRV	chr4	151933748	151981954	+	16	2911	12865	33411	ENSMUSG00000039768.16	ENSMUST00000062904.10	Dnajc11	Dnajc11-201	Known	Known	None	0.15000000596046448	None	None	None	None
m54284U_191213_120042/143393555/ccs	PacBio_Hippocampus_Rep2	mm10_ERCC_SIRV	chr11	109650967	109669646	+	11	3303	34767	91698	ENSMUSG00000020612.16	ENSMUST00000049527.6	Prkar1a	Prkar1a-201	Known	Known	None	0.44999998807907104	None	None	None	None
m54284U_191107_221739/123667839/ccs	PacBio_Cortex_Rep1	mm10_ERCC_SIRV	chr10	85871853	85889096	+	15	2550	31140	82038	ENSMUSG00000001785.13	ENSMUST00000001836.10	Pwp1	Pwp1-201	Known	Known	None	0.30000001192092896	None	None	None	None
m54284U_191212_053548/3146488/ccs	PacBio_Hippocampus_Rep1	mm10_ERCC_SIRV	chr7	143052789	143067926	+	8	1475	24031	63060	ENSMUSG00000037706.17	ENSMUST00000037941.9	Cd81	Cd81-201	Known	Known	None	0.25	None	None	None	None
m54284U_191213_120042/31785057/ccs	PacBio_Hippocampus_Rep2	mm10_ERCC_SIRV	chr4	151933748	151981218	+	16	2175	12865	33411	ENSMUSG00000039768.16	ENSMUST00000062904.10	Dnajc11	Dnajc11-201	Known	Known	None	0.4000000059604645	None	None	None	None
m54284U_191107_221739/133169813/ccs	PacBio_Cortex_Rep1	mm10_ERCC_SIRV	chr10	85871853	85889096	+	15	2550	31140	82038	ENSMUSG00000001785.13	ENSMUST00000001836.10	Pwp1	Pwp1-201	Known	Known	None	0.30000001192092896	None	None	None	None
m54284U_191109_043049/149750655/ccs	PacBio_Cortex_Rep2	mm10_ERCC_SIRV	chr2	148732414	148694774	-	11	3570	6363	16895	ENSMUSG00000027438.14	ENSMUST00000028926.12	Napb	Napb-201	Known	Known	None	0.75	None	None	None	None
m54284U_191213_120042/32702793/ccs	PacBio_Hippocampus_Rep2	mm10_ERCC_SIRV	chr4	151933748	151981954	+	16	2911	12865	33411	ENSMUSG00000039768.16	ENSMUST00000062904.10	Dnajc11	Dnajc11-201	Known	Known	None	0.15000000596046448	None	None	None	None
m54284U_191213_120042/144180067/ccs	PacBio_Hippocampus_Rep2	mm10_ERCC_SIRV	chr11	109650967	109669648	+	11	3298	34767	91698	ENSMUSG00000020612.16	ENSMUST00000049527.6	Prkar1a	Prkar1a-201	Known	Known	None	0.44999998807907104	None	None	None	None
m54284U_191107_221739/141035205/ccs	PacBio_Cortex_Rep1	mm10_ERCC_SIRV	chr10	85871853	85889085	+	15	2539	31140	82038	ENSMUSG00000001785.13	ENSMUST00000001836.10	Pwp1	Pwp1-201	Known	Known	None	0.30000001192092896	None	None	None	None
m54284U_191212_053548/3146592/ccs	PacBio_Hippocampus_Rep1	mm10_ERCC_SIRV	chr7	143052789	143067927	+	8	1476	24031	63060	ENSMUSG00000037706.17	ENSMUST00000037941.9	Cd81	Cd81-201	Known	Known	None	0.25	None	None	None	None
m54284U_191213_120042/38733919/ccs	PacBio_Hippocampus_Rep2	mm10_ERCC_SIRV	chr4	151933748	151981954	+	16	2911	12865	33411	ENSMUSG00000039768.16	ENSMUST00000062904.10	Dnajc11	Dnajc11-201	Known	Known	None	0.15000000596046448	None	None	None	None
m54284U_191107_221739/148506658/ccs	PacBio_Cortex_Rep1	mm10_ERCC_SIRV	chr10	85871853	85889102	+	15	2556	31140	82038	ENSMUSG00000001785.13	ENSMUST00000001836.10	Pwp1	Pwp1-201	Known	Known	None	0.20000000298023224	None	None	None	None
m54284U_191213_120042/144376475/ccs	PacBio_Hippocampus_Rep2	mm10_ERCC_SIRV	chr11	109650967	109667794	+	11	1451	34767	91698	ENSMUSG00000020612.16	ENSMUST00000049527.6	Prkar1a	Prkar1a-201	Known	Known	None	0.10000000149011612	None	None	None	None
m54284U_191107_221739/156633550/ccs	PacBio_Cortex_Rep1	mm10_ERCC_SIRV	chr10	85871853	85888348	+	15	1802	31140	82038	ENSMUSG00000001785.13	ENSMUST00000001836.10	Pwp1	Pwp1-201	Known	Known	None	0.44999998807907104	None	None	None	None
m54284U_191213_120042/41814101/ccs	PacBio_Hippocampus_Rep2	mm10_ERCC_SIRV	chr4	151933748	151981216	+	16	2173	12865	33411	ENSMUSG00000039768.16	ENSMUST00000062904.10	Dnajc11	Dnajc11-201	Known	Known	None	0.3499999940395355	None	None	None	None
m54284U_191109_043049/150997816/ccs	PacBio_Cortex_Rep2	mm10_ERCC_SIRV	chr2	148700515	148694774	-	4	2955	6363	577183	ENSMUSG00000027438.14	ENCODEMT000577183	Napb	ENCODEMT000577183	Known	ISM	Suffix	0.75	None	None	None	None
m54284U_191212_053548/3212372/ccs	PacBio_Hippocampus_Rep1	mm10_ERCC_SIRV	chr7	143052789	143067928	+	8	1477	24031	63060	ENSMUSG00000037706.17	ENSMUST00000037941.9	Cd81	Cd81-201	Known	Known	None	0.25	None	None	None	None
m54284U_191107_221739/164300819/ccs	PacBio_Cortex_Rep1	mm10_ERCC_SIRV	chr10	85871853	85889096	+	15	2550	31140	82038	ENSMUSG00000001785.13	ENSMUST00000001836.10	Pwp1	Pwp1-201	Known	Known	None	0.30000001192092896	None	None	None	None
m54284U_191213_120042/42665282/ccs	PacBio_Hippocampus_Rep2	mm10_ERCC_SIRV	chr4	151933748	151981220	+	16	2177	12865	33411	ENSMUSG00000039768.16	ENSMUST00000062904.10	Dnajc11	Dnajc11-201	Known	Known	None	0.4000000059604645	None	None	None	None
m54284U_191213_120042/144444044/ccs	PacBio_Hippocampus_Rep2	mm10_ERCC_SIRV	chr11	109650967	109669646	+	11	3303	34767	91698	ENSMUSG00000020612.16	ENSMUST00000049527.6	Prkar1a	Prkar1a-201	Known	Known	None	0.44999998807907104	None	None	None	None
m54284U_191107_221739/165806924/ccs	PacBio_Cortex_Rep1	mm10_ERCC_SIRV	chr10	85871853	85889102	+	15	2556	31140	82038	ENSMUSG00000001785.13	ENSMUST00000001836.10	Pwp1	Pwp1-201	Known	Known	None	0.20000000298023224	None	None	None	None
m54284U_191213_120042/50004439/ccs	PacBio_Hippocampus_Rep2	mm10_ERCC_SIRV	chr4	151933748	151981950	+	16	2907	12865	33411	ENSMUSG00000039768.16	ENSMUST00000062904.10	Dnajc11	Dnajc11-201	Known	Known	None	0.15000000596046448	None	None	None	None
m54284U_191109_043049/151388616/ccs	PacBio_Cortex_Rep2	mm10_ERCC_SIRV	chr2	148732392	148694774	-	11	3548	6363	16895	ENSMUSG00000027438.14	ENSMUST00000028926.12	Napb	Napb-201	Known	Known	None	0.75	None	None	None	None
m54284U_191107_221739/170656180/ccs	PacBio_Cortex_Rep1	mm10_ERCC_SIRV	chr10	85871853	85888928	+	15	2382	31140	82038	ENSMUSG00000001785.13	ENSMUST00000001836.10	Pwp1	Pwp1-201	Known	Known	None	0.3499999940395355	None	None	None	None
m54284U_191212_053548/3342414/ccs	PacBio_Hippocampus_Rep1	mm10_ERCC_SIRV	chr7	143052789	143067926	+	8	1475	24031	63060	ENSMUSG00000037706.17	ENSMUST00000037941.9	Cd81	Cd81-201	Known	Known	None	0.25	None	None	None	None
m54284U_191213_120042/145688680/ccs	PacBio_Hippocampus_Rep2	mm10_ERCC_SIRV	chr11	109650967	109669656	+	11	3313	34767	91698	ENSMUSG00000020612.16	ENSMUST00000049527.6	Prkar1a	Prkar1a-201	Known	Known	None	0.30000001192092896	None	None	None	None
m54284U_191213_120042/55708347/ccs	PacBio_Hippocampus_Rep2	mm10_ERCC_SIRV	chr4	151933748	151981217	+	16	2174	12865	33411	ENSMUSG00000039768.16	ENSMUST00000062904.10	Dnajc11	Dnajc11-201	Known	Known	None	0.4000000059604645	None	None	None	None
m54284U_191107_221739/171641367/ccs	PacBio_Cortex_Rep1	mm10_ERCC_SIRV	chr10	85871853	85889102	+	15	2556	31140	82038	ENSMUSG00000001785.13	ENSMUST00000001836.10	Pwp1	Pwp1-201	Known	Known	None	0.20000000298023224	None	None	None	None
m54284U_191107_221739/176228966/ccs	PacBio_Cortex_Rep1	mm10_ERCC_SIRV	chr10	85871853	85888347	+	15	1801	31140	82038	ENSMUSG00000001785.13	ENSMUST00000001836.10	Pwp1	Pwp1-201	Known	Known	None	0.44999998807907104	None	None	None	None
m54284U_191213_120042/56691134/ccs	PacBio_Hippocampus_Rep2	mm10_ERCC_SIRV	chr4	151933748	151981217	+	16	2174	12865	33411	ENSMUSG00000039768.16	ENSMUST00000062904.10	Dnajc11	Dnajc11-201	Known	Known	None	0.4000000059604645	None	None	None	None
m54284U_191109_043049/151650959/ccs	PacBio_Cortex_Rep2	mm10_ERCC_SIRV	chr2	148732414	148694774	-	11	3561	6363	16895	ENSMUSG00000027438.14	ENSMUST00000028926.12	Napb	Napb-201	Known	Known	None	0.75	None	None	None	None
m54284U_191212_053548/3408196/ccs	PacBio_Hippocampus_Rep1	mm10_ERCC_SIRV	chr7	143052789	143067928	+	8	1477	24031	63060	ENSMUSG00000037706.17	ENSMUST00000037941.9	Cd81	Cd81-201	Known	Known	None	0.25	None	None	None	None
m54284U_191213_120042/146736285/ccs	PacBio_Hippocampus_Rep2	mm10_ERCC_SIRV	chr11	109650967	109669639	+	11	3296	34767	91698	ENSMUSG00000020612.16	ENSMUST00000049527.6	Prkar1a	Prkar1a-201	Known	Known	None	0.550000011920929	None	None	None	None
m54284U_191109_043049/16319310/ccs	PacBio_Cortex_Rep2	mm10_ERCC_SIRV	chr10	85871853	85889103	+	15	2557	31140	82038	ENSMUSG00000001785.13	ENSMUST00000001836.10	Pwp1	Pwp1-201	Known	Known	None	0.15000000596046448	None	None	None	None
m54284U_191213_120042/66062914/ccs	PacBio_Hippocampus_Rep2	mm10_ERCC_SIRV	chr4	151933748	151981954	+	16	2911	12865	33411	ENSMUSG00000039768.16	ENSMUST00000062904.10	Dnajc11	Dnajc11-201	Known	Known	None	0.15000000596046448	None	None	None	None
m54284U_191109_043049/70780704/ccs	PacBio_Cortex_Rep2	mm10_ERCC_SIRV	chr10	85871853	85889107	+	15	2561	31140	82038	ENSMUSG00000001785.13	ENSMUST00000001836.10	Pwp1	Pwp1-201	Known	Known	None	0.20000000298023224	None	None	None	None
m54284U_191213_120042/66587131/ccs	PacBio_Hippocampus_Rep2	mm10_ERCC_SIRV	chr4	151933748	151981952	+	16	2909	12865	33411	ENSMUSG00000039768.16	ENSMUST00000062904.10	Dnajc11	Dnajc11-201	Known	Known	None	0.15000000596046448	None	None	None	None
m54284U_191109_043049/151783339/ccs	PacBio_Cortex_Rep2	mm10_ERCC_SIRV	chr2	148732402	148694774	-	11	3558	6363	16895	ENSMUSG00000027438.14	ENSMUST00000028926.12	Napb	Napb-201	Known	Known	None	0.75	None	None	None	None
m54284U_191213_120042/146736492/ccs	PacBio_Hippocampus_Rep2	mm10_ERCC_SIRV	chr11	109650967	109669647	+	11	3304	34767	91698	ENSMUSG00000020612.16	ENSMUST00000049527.6	Prkar1a	Prkar1a-201	Known	Known	None	0.44999998807907104	None	None	None	None
m54284U_191212_053548/3475820/ccs	PacBio_Hippocampus_Rep1	mm10_ERCC_SIRV	chr7	143052789	143067897	+	8	1446	24031	63060	ENSMUSG00000037706.17	ENSMUST00000037941.9	Cd81	Cd81-201	Known	Known	None	0.6499999761581421	None	None	None	None
m54284U_191109_043049/84084825/ccs	PacBio_Cortex_Rep2	mm10_ERCC_SIRV	chr10	85871853	85889102	+	15	2556	31140	82038	ENSMUSG00000001785.13	ENSMUST00000001836.10	Pwp1	Pwp1-201	Known	Known	None	0.20000000298023224	None	None	None	None
m54284U_191213_120042/66716595/ccs	PacBio_Hippocampus_Rep2	mm10_ERCC_SIRV	chr4	151933748	151981220	+	16	2177	12865	33411	ENSMUSG00000039768.16	ENSMUST00000062904.10	Dnajc11	Dnajc11-201	Known	Known	None	0.4000000059604645	None	None	None	None
m54284U_191109_043049/100599487/ccs	PacBio_Cortex_Rep2	mm10_ERCC_SIRV	chr10	85871853	85888928	+	15	2382	31140	82038	ENSMUSG00000001785.13	ENSMUST00000001836.10	Pwp1	Pwp1-201	Known	Known	None	0.3499999940395355	None	None	None	None
m54284U_191213_120042/147523785/ccs	PacBio_Hippocampus_Rep2	mm10_ERCC_SIRV	chr11	109650967	109669654	+	11	3311	34767	91698	ENSMUSG00000020612.16	ENSMUST00000049527.6	Prkar1a	Prkar1a-201	Known	Known	None	0.30000001192092896	None	None	None	None
m54284U_191109_043049/100927775/ccs	PacBio_Cortex_Rep2	mm10_ERCC_SIRV	chr10	85871853	85888926	+	15	2380	31140	82038	ENSMUSG00000001785.13	ENSMUST00000001836.10	Pwp1	Pwp1-201	Known	Known	None	0.25	None	None	None	None
m54284U_191213_120042/66980492/ccs	PacBio_Hippocampus_Rep2	mm10_ERCC_SIRV	chr4	151933748	151981220	+	16	2177	12865	33411	ENSMUSG00000039768.16	ENSMUST00000062904.10	Dnajc11	Dnajc11-201	Known	Known	None	0.4000000059604645	None	None	None	None
m54284U_191109_043049/151980606/ccs	PacBio_Cortex_Rep2	mm10_ERCC_SIRV	chr2	148732384	148694774	-	11	3540	6363	16895	ENSMUSG00000027438.14	ENSMUST00000028926.12	Napb	Napb-201	Known	Known	None	0.75	None	None	None	None
m54284U_191212_053548/3540218/ccs	PacBio_Hippocampus_Rep1	mm10_ERCC_SIRV	chr7	143052789	143067928	+	8	1471	24031	63060	ENSMUSG00000037706.17	ENSMUST00000037941.9	Cd81	Cd81-201	Known	Known	None	0.25	None	None	None	None
m54284U_191109_043049/126025934/ccs	PacBio_Cortex_Rep2	mm10_ERCC_SIRV	chr10	85871853	85889092	+	15	2546	31140	82038	ENSMUSG00000001785.13	ENSMUST00000001836.10	Pwp1	Pwp1-201	Known	Known	None	0.30000001192092896	None	None	None	None
m54284U_191213_120042/69338375/ccs	PacBio_Hippocampus_Rep2	mm10_ERCC_SIRV	chr4	151933748	151981221	+	16	2178	12865	33411	ENSMUSG00000039768.16	ENSMUST00000062904.10	Dnajc11	Dnajc11-201	Known	Known	None	0.3499999940395355	None	None	None	None
m54284U_191213_120042/150800821/ccs	PacBio_Hippocampus_Rep2	mm10_ERCC_SIRV	chr11	109650967	109669646	+	11	3303	34767	91698	ENSMUSG00000020612.16	ENSMUST00000049527.6	Prkar1a	Prkar1a-201	Known	Known	None	0.44999998807907104	None	None	None	None
m54284U_191109_043049/143196794/ccs	PacBio_Cortex_Rep2	mm10_ERCC_SIRV	chr10	85871853	85889105	+	15	2559	31140	82038	ENSMUSG00000001785.13	ENSMUST00000001836.10	Pwp1	Pwp1-201	Known	Known	None	0.20000000298023224	None	None	None	None
m54284U_191213_120042/71042306/ccs	PacBio_Hippocampus_Rep2	mm10_ERCC_SIRV	chr4	151933748	151981216	+	16	2173	12865	33411	ENSMUSG00000039768.16	ENSMUST00000062904.10	Dnajc11	Dnajc11-201	Known	Known	None	0.3499999940395355	None	None	None	None
m54284U_191109_043049/152242265/ccs	PacBio_Cortex_Rep2	mm10_ERCC_SIRV	chr2	148732418	148694774	-	11	3574	6363	16895	ENSMUSG00000027438.14	ENSMUST00000028926.12	Napb	Napb-201	Known	Known	None	0.75	None	None	None	None
m54284U_191212_053548/3738230/ccs	PacBio_Hippocampus_Rep1	mm10_ERCC_SIRV	chr7	143052789	143067927	+	8	1476	24031	63060	ENSMUSG00000037706.17	ENSMUST00000037941.9	Cd81	Cd81-201	Known	Known	None	0.25	None	None	None	None
m54284U_191109_043049/147326078/ccs	PacBio_Cortex_Rep2	mm10_ERCC_SIRV	chr10	85871853	85889102	+	15	2556	31140	82038	ENSMUSG00000001785.13	ENSMUST00000001836.10	Pwp1	Pwp1-201	Known	Known	None	0.20000000298023224	None	None	None	None
m54284U_191213_120042/76481351/ccs	PacBio_Hippocampus_Rep2	mm10_ERCC_SIRV	chr4	151933748	151981213	+	16	2170	12865	33411	ENSMUSG00000039768.16	ENSMUST00000062904.10	Dnajc11	Dnajc11-201	Known	Known	None	0.30000001192092896	None	None	None	None
m54284U_191213_120042/151389642/ccs	PacBio_Hippocampus_Rep2	mm10_ERCC_SIRV	chr11	109650967	109669661	+	11	3318	34767	91698	ENSMUSG00000020612.16	ENSMUST00000049527.6	Prkar1a	Prkar1a-201	Known	Known	None	0.15000000596046448	None	None	None	None
m54284U_191109_043049/153094503/ccs	PacBio_Cortex_Rep2	mm10_ERCC_SIRV	chr10	85871853	85888903	+	15	2357	31140	82038	ENSMUSG00000001785.13	ENSMUST00000001836.10	Pwp1	Pwp1-201	Known	Known	None	0.44999998807907104	None	None	None	None
m54284U_191109_043049/153092159/ccs	PacBio_Cortex_Rep2	mm10_ERCC_SIRV	chr2	148732392	148694774	-	11	3548	6363	16895	ENSMUSG00000027438.14	ENSMUST00000028926.12	Napb	Napb-201	Known	Known	None	0.75	None	None	None	None
m54284U_191213_120042/79103546/ccs	PacBio_Hippocampus_Rep2	mm10_ERCC_SIRV	chr4	151933748	151981220	+	16	2177	12865	33411	ENSMUSG00000039768.16	ENSMUST00000062904.10	Dnajc11	Dnajc11-201	Known	Known	None	0.4000000059604645	None	None	None	None
m54284U_191109_043049/158795974/ccs	PacBio_Cortex_Rep2	mm10_ERCC_SIRV	chr10	85871853	85889095	+	15	2549	31140	82038	ENSMUSG00000001785.13	ENSMUST00000001836.10	Pwp1	Pwp1-201	Known	Known	None	0.30000001192092896	None	None	None	None
m54284U_191212_053548/3802274/ccs	PacBio_Hippocampus_Rep1	mm10_ERCC_SIRV	chr7	143052789	143067932	+	8	1481	24031	63060	ENSMUSG00000037706.17	ENSMUST00000037941.9	Cd81	Cd81-201	Known	Known	None	0.15000000596046448	None	None	None	None
m54284U_191213_120042/152045813/ccs	PacBio_Hippocampus_Rep2	mm10_ERCC_SIRV	chr11	109650967	109669626	+	11	3283	34767	91698	ENSMUSG00000020612.16	ENSMUST00000049527.6	Prkar1a	Prkar1a-201	Known	Known	None	0.699999988079071	None	None	None	None
m54284U_191109_043049/163842579/ccs	PacBio_Cortex_Rep2	mm10_ERCC_SIRV	chr10	85871853	85889094	+	15	2548	31140	82038	ENSMUSG00000001785.13	ENSMUST00000001836.10	Pwp1	Pwp1-201	Known	Known	None	0.30000001192092896	None	None	None	None
m54284U_191213_120042/79824285/ccs	PacBio_Hippocampus_Rep2	mm10_ERCC_SIRV	chr4	151933748	151981220	+	16	2177	12865	33411	ENSMUSG00000039768.16	ENSMUST00000062904.10	Dnajc11	Dnajc11-201	Known	Known	None	0.4000000059604645	None	None	None	None
m54284U_191109_043049/180291594/ccs	PacBio_Cortex_Rep2	mm10_ERCC_SIRV	chr10	85871853	85888348	+	15	1802	31140	82038	ENSMUSG00000001785.13	ENSMUST00000001836.10	Pwp1	Pwp1-201	Known	Known	None	0.44999998807907104	None	None	None	None
m54284U_191213_120042/81856889/ccs	PacBio_Hippocampus_Rep2	mm10_ERCC_SIRV	chr4	151933748	151981954	+	16	2911	12865	33411	ENSMUSG00000039768.16	ENSMUST00000062904.10	Dnajc11	Dnajc11-201	Known	Known	None	0.15000000596046448	None	None	None	None
m54284U_191109_043049/153881340/ccs	PacBio_Cortex_Rep2	mm10_ERCC_SIRV	chr2	148732414	148694774	-	11	3570	6363	16895	ENSMUSG00000027438.14	ENSMUST00000028926.12	Napb	Napb-201	Known	Known	None	0.75	None	None	None	None
m54284U_191212_053548/3866989/ccs	PacBio_Hippocampus_Rep1	mm10_ERCC_SIRV	chr7	143052789	143067928	+	8	1477	24031	63060	ENSMUSG00000037706.17	ENSMUST00000037941.9	Cd81	Cd81-201	Known	Known	None	0.25	None	None	None	None
m54284U_191213_120042/156042085/ccs	PacBio_Hippocampus_Rep2	mm10_ERCC_SIRV	chr11	109650967	109669656	+	11	3313	34767	91698	ENSMUSG00000020612.16	ENSMUST00000049527.6	Prkar1a	Prkar1a-201	Known	Known	None	0.30000001192092896	None	None	None	None
m54284U_191109_043049/180291799/ccs	PacBio_Cortex_Rep2	mm10_ERCC_SIRV	chr10	85871853	85888346	+	15	1800	31140	82038	ENSMUSG00000001785.13	ENSMUST00000001836.10	Pwp1	Pwp1-201	Known	Known	None	0.44999998807907104	None	None	None	None
m54284U_191213_120042/82576360/ccs	PacBio_Hippocampus_Rep2	mm10_ERCC_SIRV	chr4	151933748	151981218	+	16	2175	12865	33411	ENSMUSG00000039768.16	ENSMUST00000062904.10	Dnajc11	Dnajc11-201	Known	Known	None	0.4000000059604645	None	None	None	None
m54284U_191212_053548/7603016/ccs	PacBio_Hippocampus_Rep1	mm10_ERCC_SIRV	chr10	85871853	85888348	+	15	1802	31140	82038	ENSMUSG00000001785.13	ENSMUST00000001836.10	Pwp1	Pwp1-201	Known	Known	None	0.44999998807907104	None	None	None	None
m54284U_191213_120042/158074568/ccs	PacBio_Hippocampus_Rep2	mm10_ERCC_SIRV	chr11	109650967	109669656	+	11	3313	34767	91698	ENSMUSG00000020612.16	ENSMUST00000049527.6	Prkar1a	Prkar1a-201	Known	Known	None	0.30000001192092896	None	None	None	None
m54284U_191213_120042/85132237/ccs	PacBio_Hippocampus_Rep2	mm10_ERCC_SIRV	chr4	151933748	151981954	+	16	2911	12865	33411	ENSMUSG00000039768.16	ENSMUST00000062904.10	Dnajc11	Dnajc11-201	Known	Known	None	0.15000000596046448	None	None	None	None
m54284U_191212_053548/9110191/ccs	PacBio_Hippocampus_Rep1	mm10_ERCC_SIRV	chr10	85871853	85888928	+	15	2382	31140	82038	ENSMUSG00000001785.13	ENSMUST00000001836.10	Pwp1	Pwp1-201	Known	Known	None	0.3499999940395355	None	None	None	None
m54284U_191109_043049/154142430/ccs	PacBio_Cortex_Rep2	mm10_ERCC_SIRV	chr2	148732392	148694774	-	11	3548	6363	16895	ENSMUSG00000027438.14	ENSMUST00000028926.12	Napb	Napb-201	Known	Known	None	0.75	None	None	None	None
m54284U_191212_053548/3933544/ccs	PacBio_Hippocampus_Rep1	mm10_ERCC_SIRV	chr7	143052789	143067929	+	8	1478	24031	63060	ENSMUSG00000037706.17	ENSMUST00000037941.9	Cd81	Cd81-201	Known	Known	None	0.20000000298023224	None	None	None	None
m54284U_191212_053548/13042590/ccs	PacBio_Hippocampus_Rep1	mm10_ERCC_SIRV	chr10	85871853	85888928	+	15	2382	31140	82038	ENSMUSG00000001785.13	ENSMUST00000001836.10	Pwp1	Pwp1-201	Known	Known	None	0.3499999940395355	None	None	None	None
m54284U_191213_120042/87033785/ccs	PacBio_Hippocampus_Rep2	mm10_ERCC_SIRV	chr4	151933748	151981954	+	16	2911	12865	33411	ENSMUSG00000039768.16	ENSMUST00000062904.10	Dnajc11	Dnajc11-201	Known	Known	None	0.15000000596046448	None	None	None	None
m54284U_191213_120042/159383830/ccs	PacBio_Hippocampus_Rep2	mm10_ERCC_SIRV	chr11	109650967	109669626	+	11	3283	34767	91698	ENSMUSG00000020612.16	ENSMUST00000049527.6	Prkar1a	Prkar1a-201	Known	Known	None	0.699999988079071	None	None	None	None
m54284U_191212_053548/23464383/ccs	PacBio_Hippocampus_Rep1	mm10_ERCC_SIRV	chr10	85871853	85889095	+	15	2549	31140	82038	ENSMUSG00000001785.13	ENSMUST00000001836.10	Pwp1	Pwp1-201	Known	Known	None	0.30000001192092896	None	None	None	None
m54284U_191213_120042/90833061/ccs	PacBio_Hippocampus_Rep2	mm10_ERCC_SIRV	chr4	151933748	151981955	+	16	2912	12865	33411	ENSMUSG00000039768.16	ENSMUST00000062904.10	Dnajc11	Dnajc11-201	Known	Known	None	0.10000000149011612	None	None	None	None
m54284U_191212_053548/3997961/ccs	PacBio_Hippocampus_Rep1	mm10_ERCC_SIRV	chr7	143052789	143067926	+	8	1475	24031	63060	ENSMUSG00000037706.17	ENSMUST00000037941.9	Cd81	Cd81-201	Known	Known	None	0.25	None	None	None	None
m54284U_191109_043049/154208281/ccs	PacBio_Cortex_Rep2	mm10_ERCC_SIRV	chr2	148732428	148694774	-	11	3584	6363	16895	ENSMUSG00000027438.14	ENSMUST00000028926.12	Napb	Napb-201	Known	Known	None	0.75	None	None	None	None
m54284U_191212_053548/25954575/ccs	PacBio_Hippocampus_Rep1	mm10_ERCC_SIRV	chr10	85871853	85889096	+	15	2550	31140	82038	ENSMUSG00000001785.13	ENSMUST00000001836.10	Pwp1	Pwp1-201	Known	Known	None	0.30000001192092896	None	None	None	None
m54284U_191213_120042/91227761/ccs	PacBio_Hippocampus_Rep2	mm10_ERCC_SIRV	chr4	151933748	151981950	+	16	2907	12865	33411	ENSMUSG00000039768.16	ENSMUST00000062904.10	Dnajc11	Dnajc11-201	Known	Known	None	0.15000000596046448	None	None	None	None
m54284U_191213_120042/160105385/ccs	PacBio_Hippocampus_Rep2	mm10_ERCC_SIRV	chr11	109650967	109669654	+	11	3311	34767	91698	ENSMUSG00000020612.16	ENSMUST00000049527.6	Prkar1a	Prkar1a-201	Known	Known	None	0.30000001192092896	None	None	None	None
m54284U_191212_053548/35326706/ccs	PacBio_Hippocampus_Rep1	mm10_ERCC_SIRV	chr10	85871853	85889095	+	15	2549	31140	82038	ENSMUSG00000001785.13	ENSMUST00000001836.10	Pwp1	Pwp1-201	Known	Known	None	0.30000001192092896	None	None	None	None
m54284U_191212_053548/3998376/ccs	PacBio_Hippocampus_Rep1	mm10_ERCC_SIRV	chr7	143052789	143067923	+	8	1472	24031	63060	ENSMUSG00000037706.17	ENSMUST00000037941.9	Cd81	Cd81-201	Known	Known	None	0.30000001192092896	None	None	None	None
m54284U_191213_120042/94372578/ccs	PacBio_Hippocampus_Rep2	mm10_ERCC_SIRV	chr4	151933748	151981952	+	16	2909	12865	33411	ENSMUSG00000039768.16	ENSMUST00000062904.10	Dnajc11	Dnajc11-201	Known	Known	None	0.15000000596046448	None	None	None	None
m54284U_191109_043049/154209047/ccs	PacBio_Cortex_Rep2	mm10_ERCC_SIRV	chr2	148732394	148694774	-	11	3550	6363	16895	ENSMUSG00000027438.14	ENSMUST00000028926.12	Napb	Napb-201	Known	Known	None	0.75	None	None	None	None
m54284U_191212_053548/35783604/ccs	PacBio_Hippocampus_Rep1	mm10_ERCC_SIRV	chr10	85871853	85888348	+	15	1802	31140	82038	ENSMUSG00000001785.13	ENSMUST00000001836.10	Pwp1	Pwp1-201	Known	Known	None	0.44999998807907104	None	None	None	None
m54284U_191213_120042/166331825/ccs	PacBio_Hippocampus_Rep2	mm10_ERCC_SIRV	chr11	109650967	109669648	+	11	3305	34767	91698	ENSMUSG00000020612.16	ENSMUST00000049527.6	Prkar1a	Prkar1a-201	Known	Known	None	0.44999998807907104	None	None	None	None
m54284U_191212_053548/45810641/ccs	PacBio_Hippocampus_Rep1	mm10_ERCC_SIRV	chr10	85871853	85889096	+	15	2550	31140	82038	ENSMUSG00000001785.13	ENSMUST00000001836.10	Pwp1	Pwp1-201	Known	Known	None	0.30000001192092896	None	None	None	None
m54284U_191213_120042/96272679/ccs	PacBio_Hippocampus_Rep2	mm10_ERCC_SIRV	chr4	151933748	151981220	+	16	2177	12865	33411	ENSMUSG00000039768.16	ENSMUST00000062904.10	Dnajc11	Dnajc11-201	Known	Known	None	0.4000000059604645	None	None	None	None
m54284U_191212_053548/58196695/ccs	PacBio_Hippocampus_Rep1	mm10_ERCC_SIRV	chr10	85871853	85888926	+	15	2380	31140	82038	ENSMUSG00000001785.13	ENSMUST00000001836.10	Pwp1	Pwp1-201	Known	Known	None	0.25	None	None	None	None
m54284U_191212_053548/4000293/ccs	PacBio_Hippocampus_Rep1	mm10_ERCC_SIRV	chr7	143052789	143067927	+	8	1482	24031	63060	ENSMUSG00000037706.17	ENSMUST00000037941.9	Cd81	Cd81-201	Known	Known	None	0.25	None	None	None	None
m54284U_191109_043049/154339473/ccs	PacBio_Cortex_Rep2	mm10_ERCC_SIRV	chr2	148709433	148694774	-	9	3342	6363	577227	ENSMUSG00000027438.14	ENCODEMT000577227	Napb	ENCODEMT000577227	Known	ISM	Suffix	0.75	None	None	None	None
m54284U_191213_120042/96668072/ccs	PacBio_Hippocampus_Rep2	mm10_ERCC_SIRV	chr4	151933748	151981953	+	16	2910	12865	33411	ENSMUSG00000039768.16	ENSMUST00000062904.10	Dnajc11	Dnajc11-201	Known	Known	None	0.15000000596046448	None	None	None	None
m54284U_191213_120042/167511067/ccs	PacBio_Hippocampus_Rep2	mm10_ERCC_SIRV	chr11	109650967	109669654	+	11	3311	34767	91698	ENSMUSG00000020612.16	ENSMUST00000049527.6	Prkar1a	Prkar1a-201	Known	Known	None	0.30000001192092896	None	None	None	None
m54284U_191212_053548/60162745/ccs	PacBio_Hippocampus_Rep1	mm10_ERCC_SIRV	chr10	85871853	85890165	+	15	3619	31140	82038	ENSMUSG00000001785.13	ENSMUST00000001836.10	Pwp1	Pwp1-201	Known	Known	None	0.25	None	None	None	None
m54284U_191213_120042/96733222/ccs	PacBio_Hippocampus_Rep2	mm10_ERCC_SIRV	chr4	151933748	151981954	+	16	2911	12865	33411	ENSMUSG00000039768.16	ENSMUST00000062904.10	Dnajc11	Dnajc11-201	Known	Known	None	0.15000000596046448	None	None	None	None
m54284U_191212_053548/75301213/ccs	PacBio_Hippocampus_Rep1	mm10_ERCC_SIRV	chr10	85871853	85889101	+	15	2555	31140	82038	ENSMUSG00000001785.13	ENSMUST00000001836.10	Pwp1	Pwp1-201	Known	Known	None	0.20000000298023224	None	None	None	None
m54284U_191212_053548/4065841/ccs	PacBio_Hippocampus_Rep1	mm10_ERCC_SIRV	chr7	143052789	143067928	+	8	1477	24031	63060	ENSMUSG00000037706.17	ENSMUST00000037941.9	Cd81	Cd81-201	Known	Known	None	0.25	None	None	None	None
m54284U_191109_043049/154405173/ccs	PacBio_Cortex_Rep2	mm10_ERCC_SIRV	chr2	148732392	148694774	-	11	3548	6363	16895	ENSMUSG00000027438.14	ENSMUST00000028926.12	Napb	Napb-201	Known	Known	None	0.75	None	None	None	None
m54284U_191213_120042/168102144/ccs	PacBio_Hippocampus_Rep2	mm10_ERCC_SIRV	chr11	109650967	109669654	+	11	3311	34767	91698	ENSMUSG00000020612.16	ENSMUST00000049527.6	Prkar1a	Prkar1a-201	Known	Known	None	0.30000001192092896	None	None	None	None
m54284U_191213_120042/104270420/ccs	PacBio_Hippocampus_Rep2	mm10_ERCC_SIRV	chr4	151933748	151981952	+	16	2909	12865	33411	ENSMUSG00000039768.16	ENSMUST00000062904.10	Dnajc11	Dnajc11-201	Known	Known	None	0.15000000596046448	None	None	None	None
m54284U_191212_053548/91818098/ccs	PacBio_Hippocampus_Rep1	mm10_ERCC_SIRV	chr10	85871853	85889094	+	15	2548	31140	82038	ENSMUSG00000001785.13	ENSMUST00000001836.10	Pwp1	Pwp1-201	Known	Known	None	0.30000001192092896	None	None	None	None
m54284U_191213_120042/109511843/ccs	PacBio_Hippocampus_Rep2	mm10_ERCC_SIRV	chr4	151933748	151981213	+	16	2170	12865	33411	ENSMUSG00000039768.16	ENSMUST00000062904.10	Dnajc11	Dnajc11-201	Known	Known	None	0.30000001192092896	None	None	None	None
m54284U_191212_053548/4194321/ccs	PacBio_Hippocampus_Rep1	mm10_ERCC_SIRV	chr7	143052789	143067928	+	8	1477	24031	63060	ENSMUSG00000037706.17	ENSMUST00000037941.9	Cd81	Cd81-201	Known	Known	None	0.25	None	None	None	None
m54284U_191213_120042/168493707/ccs	PacBio_Hippocampus_Rep2	mm10_ERCC_SIRV	chr11	109650967	109669654	+	11	3311	34767	91698	ENSMUSG00000020612.16	ENSMUST00000049527.6	Prkar1a	Prkar1a-201	Known	Known	None	0.30000001192092896	None	None	None	None
m54284U_191109_043049/154534352/ccs	PacBio_Cortex_Rep2	mm10_ERCC_SIRV	chr2	148732413	148694774	-	11	3569	6363	16895	ENSMUSG00000027438.14	ENSMUST00000028926.12	Napb	Napb-201	Known	Known	None	0.75	None	None	None	None
m54284U_191213_120042/110429570/ccs	PacBio_Hippocampus_Rep2	mm10_ERCC_SIRV	chr4	151933748	151981219	+	16	2176	12865	33411	ENSMUSG00000039768.16	ENSMUST00000062904.10	Dnajc11	Dnajc11-201	Known	Known	None	0.3499999940395355	None	None	None	None
m54284U_191212_053548/92078895/ccs	PacBio_Hippocampus_Rep1	mm10_ERCC_SIRV	chr10	85871853	85889107	+	15	2561	31140	82038	ENSMUSG00000001785.13	ENSMUST00000001836.10	Pwp1	Pwp1-201	Known	Known	None	0.20000000298023224	None	None	None	None
m54284U_191213_120042/113378725/ccs	PacBio_Hippocampus_Rep2	mm10_ERCC_SIRV	chr4	151933748	151981944	+	16	2901	12865	33411	ENSMUSG00000039768.16	ENSMUST00000062904.10	Dnajc11	Dnajc11-201	Known	Known	None	0.30000001192092896	None	None	None	None
m54284U_191213_120042/169542638/ccs	PacBio_Hippocampus_Rep2	mm10_ERCC_SIRV	chr11	109650967	109669626	+	11	3283	34767	91698	ENSMUSG00000020612.16	ENSMUST00000049527.6	Prkar1a	Prkar1a-201	Known	Known	None	0.699999988079071	None	None	None	None
m54284U_191212_053548/4260953/ccs	PacBio_Hippocampus_Rep1	mm10_ERCC_SIRV	chr7	143052794	143067916	+	8	1455	24031	574087	ENSMUSG00000037706.17	ENCODEMT000574087	Cd81	ENCODEMT000574087	Known	NNC	None	0.550000011920929	None	None	None	None
m54284U_191212_053548/92866214/ccs	PacBio_Hippocampus_Rep1	mm10_ERCC_SIRV	chr10	85871853	85888926	+	15	2380	31140	82038	ENSMUSG00000001785.13	ENSMUST00000001836.10	Pwp1	Pwp1-201	Known	Known	None	0.25	None	None	None	None
m54284U_191213_120042/113576606/ccs	PacBio_Hippocampus_Rep2	mm10_ERCC_SIRV	chr4	151933748	151981953	+	16	2910	12865	33411	ENSMUSG00000039768.16	ENSMUST00000062904.10	Dnajc11	Dnajc11-201	Known	Known	None	0.15000000596046448	None	None	None	None
m54284U_191109_043049/154600538/ccs	PacBio_Cortex_Rep2	mm10_ERCC_SIRV	chr2	148732417	148694774	-	11	3573	6363	16895	ENSMUSG00000027438.14	ENSMUST00000028926.12	Napb	Napb-201	Known	Known	None	0.75	None	None	None	None
m54284U_191212_053548/93717850/ccs	PacBio_Hippocampus_Rep1	mm10_ERCC_SIRV	chr10	85871853	85888348	+	15	1802	31140	82038	ENSMUSG00000001785.13	ENSMUST00000001836.10	Pwp1	Pwp1-201	Known	Known	None	0.44999998807907104	None	None	None	None
m54284U_191213_120042/169871272/ccs	PacBio_Hippocampus_Rep2	mm10_ERCC_SIRV	chr11	109650967	109669656	+	11	3313	34767	91698	ENSMUSG00000020612.16	ENSMUST00000049527.6	Prkar1a	Prkar1a-201	Known	Known	None	0.30000001192092896	None	None	None	None
m54284U_191213_120042/114100872/ccs	PacBio_Hippocampus_Rep2	mm10_ERCC_SIRV	chr4	151933748	151981220	+	16	2177	12865	33411	ENSMUSG00000039768.16	ENSMUST00000062904.10	Dnajc11	Dnajc11-201	Known	Known	None	0.4000000059604645	None	None	None	None
m54284U_191212_053548/99355246/ccs	PacBio_Hippocampus_Rep1	mm10_ERCC_SIRV	chr10	85871853	85888929	+	15	2383	31140	82038	ENSMUSG00000001785.13	ENSMUST00000001836.10	Pwp1	Pwp1-201	Known	Known	None	0.30000001192092896	None	None	None	None
m54284U_191212_053548/4262196/ccs	PacBio_Hippocampus_Rep1	mm10_ERCC_SIRV	chr7	143052789	143067909	+	8	1458	24031	63060	ENSMUSG00000037706.17	ENSMUST00000037941.9	Cd81	Cd81-201	Known	Known	None	0.5	None	None	None	None
m54284U_191213_120042/116066385/ccs	PacBio_Hippocampus_Rep2	mm10_ERCC_SIRV	chr4	151933748	151981953	+	16	2910	12865	33411	ENSMUSG00000039768.16	ENSMUST00000062904.10	Dnajc11	Dnajc11-201	Known	Known	None	0.15000000596046448	None	None	None	None
m54284U_191212_053548/111610106/ccs	PacBio_Hippocampus_Rep1	mm10_ERCC_SIRV	chr10	85871853	85889102	+	15	2556	31140	82038	ENSMUSG00000001785.13	ENSMUST00000001836.10	Pwp1	Pwp1-201	Known	Known	None	0.20000000298023224	None	None	None	None
m54284U_191109_043049/154600643/ccs	PacBio_Cortex_Rep2	mm10_ERCC_SIRV	chr2	148732384	148694774	-	11	3540	6363	16895	ENSMUSG00000027438.14	ENSMUST00000028926.12	Napb	Napb-201	Known	Known	None	0.75	None	None	None	None
m54284U_191213_120042/170263819/ccs	PacBio_Hippocampus_Rep2	mm10_ERCC_SIRV	chr11	109650967	109667794	+	11	1451	34767	91698	ENSMUSG00000020612.16	ENSMUST00000049527.6	Prkar1a	Prkar1a-201	Known	Known	None	0.10000000149011612	None	None	None	None
m54284U_191212_053548/122882475/ccs	PacBio_Hippocampus_Rep1	mm10_ERCC_SIRV	chr10	85871853	85889094	+	15	2548	31140	82038	ENSMUSG00000001785.13	ENSMUST00000001836.10	Pwp1	Pwp1-201	Known	Known	None	0.30000001192092896	None	None	None	None
m54284U_191213_120042/116917098/ccs	PacBio_Hippocampus_Rep2	mm10_ERCC_SIRV	chr4	151933748	151981220	+	16	2169	12865	33411	ENSMUSG00000039768.16	ENSMUST00000062904.10	Dnajc11	Dnajc11-201	Known	Known	None	0.4000000059604645	None	None	None	None
m54284U_191212_053548/4523623/ccs	PacBio_Hippocampus_Rep1	mm10_ERCC_SIRV	chr7	143052789	143067928	+	8	1477	24031	63060	ENSMUSG00000037706.17	ENSMUST00000037941.9	Cd81	Cd81-201	Known	Known	None	0.25	None	None	None	None
m54284U_191212_053548/127863453/ccs	PacBio_Hippocampus_Rep1	mm10_ERCC_SIRV	chr10	85871853	85889094	+	15	2548	31140	82038	ENSMUSG00000001785.13	ENSMUST00000001836.10	Pwp1	Pwp1-201	Known	Known	None	0.30000001192092896	None	None	None	None
m54284U_191213_120042/119801684/ccs	PacBio_Hippocampus_Rep2	mm10_ERCC_SIRV	chr4	151933748	151981218	+	16	2175	12865	33411	ENSMUSG00000039768.16	ENSMUST00000062904.10	Dnajc11	Dnajc11-201	Known	Known	None	0.4000000059604645	None	None	None	None
m54284U_191109_043049/155124411/ccs	PacBio_Cortex_Rep2	mm10_ERCC_SIRV	chr2	148732455	148694774	-	11	3611	6363	16895	ENSMUSG00000027438.14	ENSMUST00000028926.12	Napb	Napb-201	Known	Known	None	0.75	None	None	None	None
m54284U_191213_120042/170723165/ccs	PacBio_Hippocampus_Rep2	mm10_ERCC_SIRV	chr11	109650967	109669657	+	11	3314	34767	91698	ENSMUSG00000020612.16	ENSMUST00000049527.6	Prkar1a	Prkar1a-201	Known	Known	None	0.25	None	None	None	None
m54284U_191212_053548/135136115/ccs	PacBio_Hippocampus_Rep1	mm10_ERCC_SIRV	chr10	85871853	85889102	+	15	2556	31140	82038	ENSMUSG00000001785.13	ENSMUST00000001836.10	Pwp1	Pwp1-201	Known	Known	None	0.20000000298023224	None	None	None	None
m54284U_191213_120042/122487209/ccs	PacBio_Hippocampus_Rep2	mm10_ERCC_SIRV	chr4	151933748	151981952	+	16	2909	12865	33411	ENSMUSG00000039768.16	ENSMUST00000062904.10	Dnajc11	Dnajc11-201	Known	Known	None	0.15000000596046448	None	None	None	None
m54284U_191212_053548/138939167/ccs	PacBio_Hippocampus_Rep1	mm10_ERCC_SIRV	chr10	85871853	85889096	+	15	2550	31140	82038	ENSMUSG00000001785.13	ENSMUST00000001836.10	Pwp1	Pwp1-201	Known	Known	None	0.30000001192092896	None	None	None	None
m54284U_191212_053548/4589933/ccs	PacBio_Hippocampus_Rep1	mm10_ERCC_SIRV	chr7	143052789	143067909	+	8	1458	24031	63060	ENSMUSG00000037706.17	ENSMUST00000037941.9	Cd81	Cd81-201	Known	Known	None	0.5	None	None	None	None
m54284U_191213_120042/171966490/ccs	PacBio_Hippocampus_Rep2	mm10_ERCC_SIRV	chr11	109650967	109669654	+	11	3311	34767	91698	ENSMUSG00000020612.16	ENSMUST00000049527.6	Prkar1a	Prkar1a-201	Known	Known	None	0.30000001192092896	None	None	None	None
m54284U_191213_120042/122684838/ccs	PacBio_Hippocampus_Rep2	mm10_ERCC_SIRV	chr4	151933748	151981220	+	16	2177	12865	33411	ENSMUSG00000039768.16	ENSMUST00000062904.10	Dnajc11	Dnajc11-201	Known	Known	None	0.4000000059604645	None	None	None	None
m54284U_191109_043049/155125241/ccs	PacBio_Cortex_Rep2	mm10_ERCC_SIRV	chr2	148732414	148694774	-	11	3570	6363	16895	ENSMUSG00000027438.14	ENSMUST00000028926.12	Napb	Napb-201	Known	Known	None	0.75	None	None	None	None
m54284U_191212_053548/158468668/ccs	PacBio_Hippocampus_Rep1	mm10_ERCC_SIRV	chr10	85871853	85889094	+	15	2548	31140	82038	ENSMUSG00000001785.13	ENSMUST00000001836.10	Pwp1	Pwp1-201	Known	Known	None	0.30000001192092896	None	None	None	None
m54284U_191212_053548/163318239/ccs	PacBio_Hippocampus_Rep1	mm10_ERCC_SIRV	chr10	85871853	85889094	+	15	2548	31140	82038	ENSMUSG00000001785.13	ENSMUST00000001836.10	Pwp1	Pwp1-201	Known	Known	None	0.30000001192092896	None	None	None	None
m54284U_191213_120042/127273553/ccs	PacBio_Hippocampus_Rep2	mm10_ERCC_SIRV	chr4	151933748	151981959	+	16	2916	12865	33411	ENSMUSG00000039768.16	ENSMUST00000062904.10	Dnajc11	Dnajc11-201	Known	Known	None	0.10000000149011612	None	None	None	None
m54284U_191212_053548/4721173/ccs	PacBio_Hippocampus_Rep1	mm10_ERCC_SIRV	chr7	143052789	143067910	+	8	1459	24031	63060	ENSMUSG00000037706.17	ENSMUST00000037941.9	Cd81	Cd81-201	Known	Known	None	0.550000011920929	None	None	None	None
m54284U_191213_120042/174391945/ccs	PacBio_Hippocampus_Rep2	mm10_ERCC_SIRV	chr11	109650976	109669656	+	11	3310	34767	575256	ENSMUSG00000020612.16	ENCODEMT000575256	Prkar1a	ENCODEMT000575256	Known	NIC	None	0.30000001192092896	None	None	None	None
m54284U_191212_053548/171771923/ccs	PacBio_Hippocampus_Rep1	mm10_ERCC_SIRV	chr10	85871853	85889096	+	15	2550	31140	82038	ENSMUSG00000001785.13	ENSMUST00000001836.10	Pwp1	Pwp1-201	Known	Known	None	0.30000001192092896	None	None	None	None
m54284U_191213_120042/131990004/ccs	PacBio_Hippocampus_Rep2	mm10_ERCC_SIRV	chr4	151933748	151981216	+	16	2173	12865	33411	ENSMUSG00000039768.16	ENSMUST00000062904.10	Dnajc11	Dnajc11-201	Known	Known	None	0.3499999940395355	None	None	None	None
m54284U_191109_043049/155190197/ccs	PacBio_Cortex_Rep2	mm10_ERCC_SIRV	chr2	148732392	148694774	-	11	3522	6363	16895	ENSMUSG00000027438.14	ENSMUST00000028926.12	Napb	Napb-201	Known	Known	None	0.75	None	None	None	None
m54284U_191213_120042/9373637/ccs	PacBio_Hippocampus_Rep2	mm10_ERCC_SIRV	chr10	85871853	85888928	+	15	2382	31140	82038	ENSMUSG00000001785.13	ENSMUST00000001836.10	Pwp1	Pwp1-201	Known	Known	None	0.3499999940395355	None	None	None	None
m54284U_191213_120042/134021832/ccs	PacBio_Hippocampus_Rep2	mm10_ERCC_SIRV	chr4	151933748	151981219	+	16	2176	12865	33411	ENSMUSG00000039768.16	ENSMUST00000062904.10	Dnajc11	Dnajc11-201	Known	Known	None	0.3499999940395355	None	None	None	None
m54284U_191213_120042/175702786/ccs	PacBio_Hippocampus_Rep2	mm10_ERCC_SIRV	chr11	109650967	109667793	+	11	1450	34767	91698	ENSMUSG00000020612.16	ENSMUST00000049527.6	Prkar1a	Prkar1a-201	Known	Known	None	0.10000000149011612	None	None	None	None
m54284U_191212_053548/4915313/ccs	PacBio_Hippocampus_Rep1	mm10_ERCC_SIRV	chr7	143052789	143067910	+	8	1459	24031	63060	ENSMUSG00000037706.17	ENSMUST00000037941.9	Cd81	Cd81-201	Known	Known	None	0.550000011920929	None	None	None	None
m54284U_191213_120042/17892902/ccs	PacBio_Hippocampus_Rep2	mm10_ERCC_SIRV	chr10	85871853	85888348	+	15	1802	31140	82038	ENSMUSG00000001785.13	ENSMUST00000001836.10	Pwp1	Pwp1-201	Known	Known	None	0.44999998807907104	None	None	None	None
m54284U_191213_120042/135987269/ccs	PacBio_Hippocampus_Rep2	mm10_ERCC_SIRV	chr4	151933748	151981952	+	16	2909	12865	33411	ENSMUSG00000039768.16	ENSMUST00000062904.10	Dnajc11	Dnajc11-201	Known	Known	None	0.15000000596046448	None	None	None	None
m54284U_191109_043049/155255299/ccs	PacBio_Cortex_Rep2	mm10_ERCC_SIRV	chr2	148732414	148694774	-	11	3570	6363	16895	ENSMUSG00000027438.14	ENSMUST00000028926.12	Napb	Napb-201	Known	Known	None	0.75	None	None	None	None
m54284U_191213_120042/23398397/ccs	PacBio_Hippocampus_Rep2	mm10_ERCC_SIRV	chr10	85871853	85889100	+	15	2554	31140	82038	ENSMUSG00000001785.13	ENSMUST00000001836.10	Pwp1	Pwp1-201	Known	Known	None	0.20000000298023224	None	None	None	None
m54284U_191213_120042/178258849/ccs	PacBio_Hippocampus_Rep2	mm10_ERCC_SIRV	chr11	109650967	109669656	+	11	3313	34767	91698	ENSMUSG00000020612.16	ENSMUST00000049527.6	Prkar1a	Prkar1a-201	Known	Known	None	0.30000001192092896	None	None	None	None
m54284U_191213_120042/137035785/ccs	PacBio_Hippocampus_Rep2	mm10_ERCC_SIRV	chr4	151933748	151981959	+	16	2916	12865	33411	ENSMUSG00000039768.16	ENSMUST00000062904.10	Dnajc11	Dnajc11-201	Known	Known	None	0.10000000149011612	None	None	None	None
m54284U_191213_120042/27003573/ccs	PacBio_Hippocampus_Rep2	mm10_ERCC_SIRV	chr10	85871853	85889096	+	15	2550	31140	82038	ENSMUSG00000001785.13	ENSMUST00000001836.10	Pwp1	Pwp1-201	Known	Known	None	0.30000001192092896	None	None	None	None
m54284U_191212_053548/4916815/ccs	PacBio_Hippocampus_Rep1	mm10_ERCC_SIRV	chr7	143052789	143067899	+	8	1448	24031	63060	ENSMUSG00000037706.17	ENSMUST00000037941.9	Cd81	Cd81-201	Known	Known	None	0.6499999761581421	None	None	None	None
m54284U_191213_120042/28115531/ccs	PacBio_Hippocampus_Rep2	mm10_ERCC_SIRV	chr10	85871853	85889102	+	15	2556	31140	82038	ENSMUSG00000001785.13	ENSMUST00000001836.10	Pwp1	Pwp1-201	Known	Known	None	0.20000000298023224	None	None	None	None
m54284U_191213_120042/149817472/ccs	PacBio_Hippocampus_Rep2	mm10_ERCC_SIRV	chr4	151933748	151981959	+	16	2916	12865	33411	ENSMUSG00000039768.16	ENSMUST00000062904.10	Dnajc11	Dnajc11-201	Known	Known	None	0.10000000149011612	None	None	None	None
m54284U_191109_043049/155452621/ccs	PacBio_Cortex_Rep2	mm10_ERCC_SIRV	chr2	148732392	148694774	-	11	3548	6363	16895	ENSMUSG00000027438.14	ENSMUST00000028926.12	Napb	Napb-201	Known	Known	None	0.75	None	None	None	None
m54284U_191213_120042/178324609/ccs	PacBio_Hippocampus_Rep2	mm10_ERCC_SIRV	chr11	109650967	109669646	+	11	3303	34767	91698	ENSMUSG00000020612.16	ENSMUST00000049527.6	Prkar1a	Prkar1a-201	Known	Known	None	0.44999998807907104	None	None	None	None
m54284U_191213_120042/30606078/ccs	PacBio_Hippocampus_Rep2	mm10_ERCC_SIRV	chr10	85871853	85888928	+	15	2382	31140	82038	ENSMUSG00000001785.13	ENSMUST00000001836.10	Pwp1	Pwp1-201	Known	Known	None	0.3499999940395355	None	None	None	None
m54284U_191213_120042/151325012/ccs	PacBio_Hippocampus_Rep2	mm10_ERCC_SIRV	chr4	151933748	151981946	+	16	2903	12865	33411	ENSMUSG00000039768.16	ENSMUST00000062904.10	Dnajc11	Dnajc11-201	Known	Known	None	0.30000001192092896	None	None	None	None
m54284U_191212_053548/5309288/ccs	PacBio_Hippocampus_Rep1	mm10_ERCC_SIRV	chr7	143052789	143067909	+	8	1458	24031	63060	ENSMUSG00000037706.17	ENSMUST00000037941.9	Cd81	Cd81-201	Known	Known	None	0.5	None	None	None	None
m54284U_191213_120042/41877790/ccs	PacBio_Hippocampus_Rep2	mm10_ERCC_SIRV	chr10	85871853	85888348	+	15	1802	31140	82038	ENSMUSG00000001785.13	ENSMUST00000001836.10	Pwp1	Pwp1-201	Known	Known	None	0.44999998807907104	None	None	None	None
m54284U_191213_120042/179374127/ccs	PacBio_Hippocampus_Rep2	mm10_ERCC_SIRV	chr11	109650967	109669648	+	11	3305	34767	91698	ENSMUSG00000020612.16	ENSMUST00000049527.6	Prkar1a	Prkar1a-201	Known	Known	None	0.44999998807907104	None	None	None	None
m54284U_191109_043049/155518239/ccs	PacBio_Cortex_Rep2	mm10_ERCC_SIRV	chr2	148732392	148694774	-	11	3548	6363	16895	ENSMUSG00000027438.14	ENSMUST00000028926.12	Napb	Napb-201	Known	Known	None	0.75	None	None	None	None
m54284U_191213_120042/154208714/ccs	PacBio_Hippocampus_Rep2	mm10_ERCC_SIRV	chr4	151933748	151981949	+	16	2906	12865	33411	ENSMUSG00000039768.16	ENSMUST00000062904.10	Dnajc11	Dnajc11-201	Known	Known	None	0.15000000596046448	None	None	None	None
m54284U_191213_120042/45614942/ccs	PacBio_Hippocampus_Rep2	mm10_ERCC_SIRV	chr10	85871853	85888928	+	15	2382	31140	82038	ENSMUSG00000001785.13	ENSMUST00000001836.10	Pwp1	Pwp1-201	Known	Known	None	0.3499999940395355	None	None	None	None
m54284U_191109_043049/155847076/ccs	PacBio_Cortex_Rep2	mm10_ERCC_SIRV	chr2	148697403	148694694	-	1	2599	6363	577168	ENSMUSG00000027438.14	ENCODEMT000577168	Napb	ENCODEMT000577168	Known	Genomic	None	0.75	None	None	None	None
m54284U_191212_053548/5311016/ccs	PacBio_Hippocampus_Rep1	mm10_ERCC_SIRV	chr7	143052789	143067907	+	8	1456	24031	63060	ENSMUSG00000037706.17	ENSMUST00000037941.9	Cd81	Cd81-201	Known	Known	None	0.5	None	None	None	None
m54284U_191213_120042/155911130/ccs	PacBio_Hippocampus_Rep2	mm10_ERCC_SIRV	chr4	151933748	151981952	+	16	2909	12865	33411	ENSMUSG00000039768.16	ENSMUST00000062904.10	Dnajc11	Dnajc11-201	Known	Known	None	0.15000000596046448	None	None	None	None
m54284U_191213_120042/89130912/ccs	PacBio_Hippocampus_Rep2	mm10_ERCC_SIRV	chr10	85871853	85889100	+	15	2554	31140	82038	ENSMUSG00000001785.13	ENSMUST00000001836.10	Pwp1	Pwp1-201	Known	Known	None	0.20000000298023224	None	None	None	None
m54284U_191107_221739/17105187/ccs	PacBio_Cortex_Rep1	mm10_ERCC_SIRV	chr11	109650968	109667793	+	11	1449	34767	91698	ENSMUSG00000020612.16	ENSMUST00000049527.6	Prkar1a	Prkar1a-201	Known	Known	None	0.10000000149011612	None	None	None	None
m54284U_191213_120042/102172742/ccs	PacBio_Hippocampus_Rep2	mm10_ERCC_SIRV	chr10	85871853	85888926	+	15	2380	31140	82038	ENSMUSG00000001785.13	ENSMUST00000001836.10	Pwp1	Pwp1-201	Known	Known	None	0.25	None	None	None	None
m54284U_191213_120042/158335846/ccs	PacBio_Hippocampus_Rep2	mm10_ERCC_SIRV	chr4	151933748	151981216	+	16	2173	12865	33411	ENSMUSG00000039768.16	ENSMUST00000062904.10	Dnajc11	Dnajc11-201	Known	Known	None	0.3499999940395355	None	None	None	None
m54284U_191109_043049/156043158/ccs	PacBio_Cortex_Rep2	mm10_ERCC_SIRV	chr2	148732392	148694774	-	11	3548	6363	16895	ENSMUSG00000027438.14	ENSMUST00000028926.12	Napb	Napb-201	Known	Known	None	0.75	None	None	None	None
m54284U_191213_120042/114624878/ccs	PacBio_Hippocampus_Rep2	mm10_ERCC_SIRV	chr10	85871853	85888348	+	15	1802	31140	82038	ENSMUSG00000001785.13	ENSMUST00000001836.10	Pwp1	Pwp1-201	Known	Known	None	0.44999998807907104	None	None	None	None
m54284U_191212_053548/5311160/ccs	PacBio_Hippocampus_Rep1	mm10_ERCC_SIRV	chr7	143052789	143067929	+	8	1478	24031	63060	ENSMUSG00000037706.17	ENSMUST00000037941.9	Cd81	Cd81-201	Known	Known	None	0.20000000298023224	None	None	None	None
m54284U_191213_120042/158402220/ccs	PacBio_Hippocampus_Rep2	mm10_ERCC_SIRV	chr4	151933748	151981952	+	16	2909	12865	33411	ENSMUSG00000039768.16	ENSMUST00000062904.10	Dnajc11	Dnajc11-201	Known	Known	None	0.15000000596046448	None	None	None	None
m54284U_191107_221739/25362776/ccs	PacBio_Cortex_Rep1	mm10_ERCC_SIRV	chr11	109650968	109669626	+	11	3282	34767	91698	ENSMUSG00000020612.16	ENSMUST00000049527.6	Prkar1a	Prkar1a-201	Known	Known	None	0.699999988079071	None	None	None	None
m54284U_191213_120042/122489181/ccs	PacBio_Hippocampus_Rep2	mm10_ERCC_SIRV	chr10	85871853	85888926	+	15	2380	31140	82038	ENSMUSG00000001785.13	ENSMUST00000001836.10	Pwp1	Pwp1-201	Known	Known	None	0.25	None	None	None	None
m54284U_191213_120042/162269106/ccs	PacBio_Hippocampus_Rep2	mm10_ERCC_SIRV	chr4	151933781	151981954	+	15	3019	12865	577548	ENSMUSG00000039768.16	ENCODEMT000577548	Dnajc11	ENCODEMT000577548	Known	NIC	None	0.15000000596046448	None	None	None	None
m54284U_191213_120042/127404076/ccs	PacBio_Hippocampus_Rep2	mm10_ERCC_SIRV	chr10	85871853	85889096	+	15	2550	31140	82038	ENSMUSG00000001785.13	ENSMUST00000001836.10	Pwp1	Pwp1-201	Known	Known	None	0.30000001192092896	None	None	None	None
m54284U_191109_043049/156107373/ccs	PacBio_Cortex_Rep2	mm10_ERCC_SIRV	chr2	148732392	148694774	-	11	3548	6363	16895	ENSMUSG00000027438.14	ENSMUST00000028926.12	Napb	Napb-201	Known	Known	None	0.75	None	None	None	None
m54284U_191212_053548/5311270/ccs	PacBio_Hippocampus_Rep1	mm10_ERCC_SIRV	chr7	143052789	143067928	+	8	1477	24031	63060	ENSMUSG00000037706.17	ENSMUST00000037941.9	Cd81	Cd81-201	Known	Known	None	0.25	None	None	None	None
m54284U_191107_221739/42207028/ccs	PacBio_Cortex_Rep1	mm10_ERCC_SIRV	chr11	109650968	109669655	+	11	3311	34767	91698	ENSMUSG00000020612.16	ENSMUST00000049527.6	Prkar1a	Prkar1a-201	Known	Known	None	0.30000001192092896	None	None	None	None
m54284U_191213_120042/164364988/ccs	PacBio_Hippocampus_Rep2	mm10_ERCC_SIRV	chr4	151933748	151981954	+	16	2911	12865	33411	ENSMUSG00000039768.16	ENSMUST00000062904.10	Dnajc11	Dnajc11-201	Known	Known	None	0.15000000596046448	None	None	None	None
m54284U_191213_120042/168231327/ccs	PacBio_Hippocampus_Rep2	mm10_ERCC_SIRV	chr10	85871853	85889096	+	15	2561	31140	82038	ENSMUSG00000001785.13	ENSMUST00000001836.10	Pwp1	Pwp1-201	Known	Known	None	0.30000001192092896	None	None	None	None
m54284U_191107_221739/15991411/ccs	PacBio_Cortex_Rep1	mm10_ERCC_SIRV	chr10	85871854	85889094	+	14	4077	31140	577734	ENSMUSG00000001785.13	ENCODEMT000577734	Pwp1	ENCODEMT000577734	Known	NIC	None	0.30000001192092896	None	None	None	None
m54284U_191213_120042/164692176/ccs	PacBio_Hippocampus_Rep2	mm10_ERCC_SIRV	chr4	151933748	151981954	+	16	2911	12865	33411	ENSMUSG00000039768.16	ENSMUST00000062904.10	Dnajc11	Dnajc11-201	Known	Known	None	0.15000000596046448	None	None	None	None
m54284U_191109_043049/156107851/ccs	PacBio_Cortex_Rep2	mm10_ERCC_SIRV	chr2	148732392	148694774	-	11	3548	6363	16895	ENSMUSG00000027438.14	ENSMUST00000028926.12	Napb	Napb-201	Known	Known	None	0.75	None	None	None	None
m54284U_191107_221739/80478483/ccs	PacBio_Cortex_Rep1	mm10_ERCC_SIRV	chr11	109650968	109669626	+	11	3282	34767	91698	ENSMUSG00000020612.16	ENSMUST00000049527.6	Prkar1a	Prkar1a-201	Known	Known	None	0.699999988079071	None	None	None	None
m54284U_191212_053548/5374830/ccs	PacBio_Hippocampus_Rep1	mm10_ERCC_SIRV	chr7	143052789	143067926	+	8	1475	24031	63060	ENSMUSG00000037706.17	ENSMUST00000037941.9	Cd81	Cd81-201	Known	Known	None	0.25	None	None	None	None
m54284U_191107_221739/57083767/ccs	PacBio_Cortex_Rep1	mm10_ERCC_SIRV	chr10	85871854	85889107	+	15	2560	31140	82038	ENSMUSG00000001785.13	ENSMUST00000001836.10	Pwp1	Pwp1-201	Known	Known	None	0.20000000298023224	None	None	None	None
m54284U_191213_120042/166201327/ccs	PacBio_Hippocampus_Rep2	mm10_ERCC_SIRV	chr4	151933748	151981959	+	16	2916	12865	33411	ENSMUSG00000039768.16	ENSMUST00000062904.10	Dnajc11	Dnajc11-201	Known	Known	None	0.10000000149011612	None	None	None	None
m54284U_191109_043049/81201681/ccs	PacBio_Cortex_Rep2	mm10_ERCC_SIRV	chr10	85871854	85889100	+	15	2553	31140	82038	ENSMUSG00000001785.13	ENSMUST00000001836.10	Pwp1	Pwp1-201	Known	Known	None	0.20000000298023224	None	None	None	None
m54284U_191213_120042/172295775/ccs	PacBio_Hippocampus_Rep2	mm10_ERCC_SIRV	chr4	151933748	151981220	+	16	2177	12865	33411	ENSMUSG00000039768.16	ENSMUST00000062904.10	Dnajc11	Dnajc11-201	Known	Known	None	0.4000000059604645	None	None	None	None
m54284U_191107_221739/96601449/ccs	PacBio_Cortex_Rep1	mm10_ERCC_SIRV	chr11	109650968	109667792	+	11	1448	34767	91698	ENSMUSG00000020612.16	ENSMUST00000049527.6	Prkar1a	Prkar1a-201	Known	Known	None	0.10000000149011612	None	None	None	None
m54284U_191109_043049/156436525/ccs	PacBio_Cortex_Rep2	mm10_ERCC_SIRV	chr2	148732415	148694774	-	11	3571	6363	16895	ENSMUSG00000027438.14	ENSMUST00000028926.12	Napb	Napb-201	Known	Known	None	0.75	None	None	None	None
m54284U_191212_053548/5701975/ccs	PacBio_Hippocampus_Rep1	mm10_ERCC_SIRV	chr7	143052794	143067933	+	8	1472	24031	574087	ENSMUSG00000037706.17	ENCODEMT000574087	Cd81	ENCODEMT000574087	Known	NNC	None	0.25	None	None	None	None
m54284U_191212_053548/71043347/ccs	PacBio_Hippocampus_Rep1	mm10_ERCC_SIRV	chr10	85871854	85889096	+	15	2549	31140	82038	ENSMUSG00000001785.13	ENSMUST00000001836.10	Pwp1	Pwp1-201	Known	Known	None	0.30000001192092896	None	None	None	None
m54284U_191213_120042/174915595/ccs	PacBio_Hippocampus_Rep2	mm10_ERCC_SIRV	chr4	151933748	151981216	+	16	2173	12865	33411	ENSMUSG00000039768.16	ENSMUST00000062904.10	Dnajc11	Dnajc11-201	Known	Known	None	0.3499999940395355	None	None	None	None
m54284U_191212_053548/152570228/ccs	PacBio_Hippocampus_Rep1	mm10_ERCC_SIRV	chr10	85871854	85889107	+	15	2560	31140	82038	ENSMUSG00000001785.13	ENSMUST00000001836.10	Pwp1	Pwp1-201	Known	Known	None	0.20000000298023224	None	None	None	None
m54284U_191107_221739/132514153/ccs	PacBio_Cortex_Rep1	mm10_ERCC_SIRV	chr11	109650968	109669654	+	11	3310	34767	91698	ENSMUSG00000020612.16	ENSMUST00000049527.6	Prkar1a	Prkar1a-201	Known	Known	None	0.30000001192092896	None	None	None	None
m54284U_191213_120042/177275322/ccs	PacBio_Hippocampus_Rep2	mm10_ERCC_SIRV	chr4	151933748	151981216	+	16	2173	12865	33411	ENSMUSG00000039768.16	ENSMUST00000062904.10	Dnajc11	Dnajc11-201	Known	Known	None	0.3499999940395355	None	None	None	None
m54284U_191107_221739/71565857/ccs	PacBio_Cortex_Rep1	mm10_ERCC_SIRV	chr10	85871855	85888928	+	15	2380	31140	82038	ENSMUSG00000001785.13	ENSMUST00000001836.10	Pwp1	Pwp1-201	Known	Known	None	0.3499999940395355	None	None	None	None
m54284U_191109_043049/156631973/ccs	PacBio_Cortex_Rep2	mm10_ERCC_SIRV	chr2	148732447	148694774	-	11	3603	6363	16895	ENSMUSG00000027438.14	ENSMUST00000028926.12	Napb	Napb-201	Known	Known	None	0.75	None	None	None	None
m54284U_191212_053548/5833124/ccs	PacBio_Hippocampus_Rep1	mm10_ERCC_SIRV	chr7	143052789	143067928	+	8	1477	24031	63060	ENSMUSG00000037706.17	ENSMUST00000037941.9	Cd81	Cd81-201	Known	Known	None	0.25	None	None	None	None
m54284U_191213_120042/177537781/ccs	PacBio_Hippocampus_Rep2	mm10_ERCC_SIRV	chr4	151933748	151981948	+	16	2905	12865	33411	ENSMUSG00000039768.16	ENSMUST00000062904.10	Dnajc11	Dnajc11-201	Known	Known	None	0.20000000298023224	None	None	None	None
m54284U_191107_221739/79104717/ccs	PacBio_Cortex_Rep1	mm10_ERCC_SIRV	chr10	85871855	85889096	+	15	2548	31140	82038	ENSMUSG00000001785.13	ENSMUST00000001836.10	Pwp1	Pwp1-201	Known	Known	None	0.30000001192092896	None	None	None	None
m54284U_191107_221739/170330891/ccs	PacBio_Cortex_Rep1	mm10_ERCC_SIRV	chr11	109650968	109669646	+	11	3308	34767	91698	ENSMUSG00000020612.16	ENSMUST00000049527.6	Prkar1a	Prkar1a-201	Known	Known	None	0.44999998807907104	None	None	None	None
m54284U_191107_221739/99156029/ccs	PacBio_Cortex_Rep1	mm10_ERCC_SIRV	chr10	85871855	85889100	+	15	2552	31140	82038	ENSMUSG00000001785.13	ENSMUST00000001836.10	Pwp1	Pwp1-201	Known	Known	None	0.20000000298023224	None	None	None	None
m54284U_191213_120042/180290370/ccs	PacBio_Hippocampus_Rep2	mm10_ERCC_SIRV	chr4	151933748	151981220	+	16	2177	12865	33411	ENSMUSG00000039768.16	ENSMUST00000062904.10	Dnajc11	Dnajc11-201	Known	Known	None	0.4000000059604645	None	None	None	None
m54284U_191212_053548/5965525/ccs	PacBio_Hippocampus_Rep1	mm10_ERCC_SIRV	chr7	143052789	143067926	+	8	1475	24031	63060	ENSMUSG00000037706.17	ENSMUST00000037941.9	Cd81	Cd81-201	Known	Known	None	0.25	None	None	None	None
m54284U_191109_043049/157680076/ccs	PacBio_Cortex_Rep2	mm10_ERCC_SIRV	chr2	148703145	148694774	-	5	3046	6363	577212	ENSMUSG00000027438.14	ENCODEMT000577212	Napb	ENCODEMT000577212	Known	ISM	Suffix	0.75	None	None	None	None
m54284U_191107_221739/124651872/ccs	PacBio_Cortex_Rep1	mm10_ERCC_SIRV	chr10	85871855	85888411	+	15	1863	31140	82038	ENSMUSG00000001785.13	ENSMUST00000001836.10	Pwp1	Pwp1-201	Known	Known	None	0.20000000298023224	None	None	None	None
m54284U_191109_043049/18614634/ccs	PacBio_Cortex_Rep2	mm10_ERCC_SIRV	chr11	109650968	109669654	+	11	3310	34767	91698	ENSMUSG00000020612.16	ENSMUST00000049527.6	Prkar1a	Prkar1a-201	Known	Known	None	0.30000001192092896	None	None	None	None
m54284U_191107_221739/721367/ccs	PacBio_Cortex_Rep1	mm10_ERCC_SIRV	chr4	151933749	151981220	+	16	2176	12865	33411	ENSMUSG00000039768.16	ENSMUST00000062904.10	Dnajc11	Dnajc11-201	Known	Known	None	0.4000000059604645	None	None	None	None
m54284U_191109_043049/2753269/ccs	PacBio_Cortex_Rep2	mm10_ERCC_SIRV	chr10	85871855	85888927	+	15	2379	31140	82038	ENSMUSG00000001785.13	ENSMUST00000001836.10	Pwp1	Pwp1-201	Known	Known	None	0.30000001192092896	None	None	None	None
m54284U_191107_221739/11012583/ccs	PacBio_Cortex_Rep1	mm10_ERCC_SIRV	chr4	151933749	151981956	+	16	2912	12865	33411	ENSMUSG00000039768.16	ENSMUST00000062904.10	Dnajc11	Dnajc11-201	Known	Known	None	0.10000000149011612	None	None	None	None
m54284U_191212_053548/6030861/ccs	PacBio_Hippocampus_Rep1	mm10_ERCC_SIRV	chr7	143052789	143067910	+	8	1459	24031	63060	ENSMUSG00000037706.17	ENSMUST00000037941.9	Cd81	Cd81-201	Known	Known	None	0.550000011920929	None	None	None	None
m54284U_191109_043049/5244351/ccs	PacBio_Cortex_Rep2	mm10_ERCC_SIRV	chr10	85871855	85889096	+	15	2548	31140	82038	ENSMUSG00000001785.13	ENSMUST00000001836.10	Pwp1	Pwp1-201	Known	Known	None	0.30000001192092896	None	None	None	None
m54284U_191109_043049/69599600/ccs	PacBio_Cortex_Rep2	mm10_ERCC_SIRV	chr11	109650968	109669648	+	11	3304	34767	91698	ENSMUSG00000020612.16	ENSMUST00000049527.6	Prkar1a	Prkar1a-201	Known	Known	None	0.44999998807907104	None	None	None	None
m54284U_191109_043049/157811302/ccs	PacBio_Cortex_Rep2	mm10_ERCC_SIRV	chr2	148732389	148694774	-	11	3545	6363	16895	ENSMUSG00000027438.14	ENSMUST00000028926.12	Napb	Napb-201	Known	Known	None	0.75	None	None	None	None
m54284U_191107_221739/25823584/ccs	PacBio_Cortex_Rep1	mm10_ERCC_SIRV	chr4	151933749	151981953	+	16	2909	12865	33411	ENSMUSG00000039768.16	ENSMUST00000062904.10	Dnajc11	Dnajc11-201	Known	Known	None	0.15000000596046448	None	None	None	None
m54284U_191109_043049/20971904/ccs	PacBio_Cortex_Rep2	mm10_ERCC_SIRV	chr10	85871855	85888928	+	15	2390	31140	82038	ENSMUSG00000001785.13	ENSMUST00000001836.10	Pwp1	Pwp1-201	Known	Known	None	0.3499999940395355	None	None	None	None
m54284U_191107_221739/28117770/ccs	PacBio_Cortex_Rep1	mm10_ERCC_SIRV	chr4	151933754	151981220	+	15	3386	12865	577553	ENSMUSG00000039768.16	ENCODEMT000577553	Dnajc11	ENCODEMT000577553	Known	NIC	None	0.4000000059604645	None	None	None	None
m54284U_191109_043049/36505417/ccs	PacBio_Cortex_Rep2	mm10_ERCC_SIRV	chr10	85871855	85889094	+	15	2546	31140	82038	ENSMUSG00000001785.13	ENSMUST00000001836.10	Pwp1	Pwp1-201	Known	Known	None	0.30000001192092896	None	None	None	None
m54284U_191109_043049/88278980/ccs	PacBio_Cortex_Rep2	mm10_ERCC_SIRV	chr11	109650968	109669626	+	11	3282	34767	91698	ENSMUSG00000020612.16	ENSMUST00000049527.6	Prkar1a	Prkar1a-201	Known	Known	None	0.699999988079071	None	None	None	None
m54284U_191212_053548/6096733/ccs	PacBio_Hippocampus_Rep1	mm10_ERCC_SIRV	chr7	143052789	143067927	+	8	1476	24031	63060	ENSMUSG00000037706.17	ENSMUST00000037941.9	Cd81	Cd81-201	Known	Known	None	0.25	None	None	None	None
m54284U_191109_043049/157813061/ccs	PacBio_Cortex_Rep2	mm10_ERCC_SIRV	chr2	148732394	148694774	-	11	3550	6363	16895	ENSMUSG00000027438.14	ENSMUST00000028926.12	Napb	Napb-201	Known	Known	None	0.75	None	None	None	None
m54284U_191109_043049/69339830/ccs	PacBio_Cortex_Rep2	mm10_ERCC_SIRV	chr10	85871855	85889096	+	15	2548	31140	82038	ENSMUSG00000001785.13	ENSMUST00000001836.10	Pwp1	Pwp1-201	Known	Known	None	0.30000001192092896	None	None	None	None
m54284U_191107_221739/36373817/ccs	PacBio_Cortex_Rep1	mm10_ERCC_SIRV	chr4	151933749	151981220	+	16	2176	12865	33411	ENSMUSG00000039768.16	ENSMUST00000062904.10	Dnajc11	Dnajc11-201	Known	Known	None	0.4000000059604645	None	None	None	None
m54284U_191109_043049/97191989/ccs	PacBio_Cortex_Rep2	mm10_ERCC_SIRV	chr10	85871855	85889102	+	15	2554	31140	82038	ENSMUSG00000001785.13	ENSMUST00000001836.10	Pwp1	Pwp1-201	Known	Known	None	0.20000000298023224	None	None	None	None
m54284U_191109_043049/93979396/ccs	PacBio_Cortex_Rep2	mm10_ERCC_SIRV	chr11	109650968	109669644	+	11	3300	34767	91698	ENSMUSG00000020612.16	ENSMUST00000049527.6	Prkar1a	Prkar1a-201	Known	Known	None	0.44999998807907104	None	None	None	None
m54284U_191107_221739/62718049/ccs	PacBio_Cortex_Rep1	mm10_ERCC_SIRV	chr4	151933749	151981954	+	16	2910	12865	33411	ENSMUSG00000039768.16	ENSMUST00000062904.10	Dnajc11	Dnajc11-201	Known	Known	None	0.15000000596046448	None	None	None	None
m54284U_191212_053548/6162811/ccs	PacBio_Hippocampus_Rep1	mm10_ERCC_SIRV	chr7	143052789	143067910	+	8	1459	24031	63060	ENSMUSG00000037706.17	ENSMUST00000037941.9	Cd81	Cd81-201	Known	Known	None	0.550000011920929	None	None	None	None
m54284U_191109_043049/112461384/ccs	PacBio_Cortex_Rep2	mm10_ERCC_SIRV	chr10	85871855	85888930	+	15	2382	31140	82038	ENSMUSG00000001785.13	ENSMUST00000001836.10	Pwp1	Pwp1-201	Known	Known	None	0.3499999940395355	None	None	None	None
m54284U_191109_043049/158138506/ccs	PacBio_Cortex_Rep2	mm10_ERCC_SIRV	chr2	148732392	148694774	-	11	3548	6363	16895	ENSMUSG00000027438.14	ENSMUST00000028926.12	Napb	Napb-201	Known	Known	None	0.75	None	None	None	None
m54284U_191107_221739/63702364/ccs	PacBio_Cortex_Rep1	mm10_ERCC_SIRV	chr4	151933749	151981220	+	16	2176	12865	33411	ENSMUSG00000039768.16	ENSMUST00000062904.10	Dnajc11	Dnajc11-201	Known	Known	None	0.4000000059604645	None	None	None	None
m54284U_191109_043049/135137591/ccs	PacBio_Cortex_Rep2	mm10_ERCC_SIRV	chr10	85871855	85889100	+	15	2550	31140	577735	ENSMUSG00000001785.13	ENCODEMT000577735	Pwp1	ENCODEMT000577735	Known	NIC	None	0.20000000298023224	None	None	None	None
m54284U_191109_043049/107610268/ccs	PacBio_Cortex_Rep2	mm10_ERCC_SIRV	chr11	109650968	109669616	+	11	3302	34767	91698	ENSMUSG00000020612.16	ENSMUST00000049527.6	Prkar1a	Prkar1a-201	Known	Known	None	0.550000011920929	None	None	None	None
m54284U_191107_221739/68356136/ccs	PacBio_Cortex_Rep1	mm10_ERCC_SIRV	chr4	151933749	151981953	+	16	2909	12865	33411	ENSMUSG00000039768.16	ENSMUST00000062904.10	Dnajc11	Dnajc11-201	Known	Known	None	0.15000000596046448	None	None	None	None
m54284U_191212_053548/6226543/ccs	PacBio_Hippocampus_Rep1	mm10_ERCC_SIRV	chr7	143052789	143067928	+	8	1477	24031	63060	ENSMUSG00000037706.17	ENSMUST00000037941.9	Cd81	Cd81-201	Known	Known	None	0.25	None	None	None	None
m54284U_191109_043049/159844311/ccs	PacBio_Cortex_Rep2	mm10_ERCC_SIRV	chr10	85871855	85889102	+	15	2554	31140	82038	ENSMUSG00000001785.13	ENSMUST00000001836.10	Pwp1	Pwp1-201	Known	Known	None	0.20000000298023224	None	None	None	None
m54284U_191109_043049/158270461/ccs	PacBio_Cortex_Rep2	mm10_ERCC_SIRV	chr2	148732392	148694774	-	11	3548	6363	16895	ENSMUSG00000027438.14	ENSMUST00000028926.12	Napb	Napb-201	Known	Known	None	0.75	None	None	None	None
m54284U_191107_221739/72091513/ccs	PacBio_Cortex_Rep1	mm10_ERCC_SIRV	chr4	151933749	151981952	+	16	2908	12865	33411	ENSMUSG00000039768.16	ENSMUST00000062904.10	Dnajc11	Dnajc11-201	Known	Known	None	0.15000000596046448	None	None	None	None
m54284U_191109_043049/147915064/ccs	PacBio_Cortex_Rep2	mm10_ERCC_SIRV	chr11	109650968	109669656	+	11	3312	34767	91698	ENSMUSG00000020612.16	ENSMUST00000049527.6	Prkar1a	Prkar1a-201	Known	Known	None	0.30000001192092896	None	None	None	None
m54284U_191212_053548/5900227/ccs	PacBio_Hippocampus_Rep1	mm10_ERCC_SIRV	chr10	85871855	85889102	+	15	2554	31140	82038	ENSMUSG00000001785.13	ENSMUST00000001836.10	Pwp1	Pwp1-201	Known	Known	None	0.20000000298023224	None	None	None	None
m54284U_191212_053548/24969352/ccs	PacBio_Hippocampus_Rep1	mm10_ERCC_SIRV	chr10	85871855	85889096	+	15	2548	31140	82038	ENSMUSG00000001785.13	ENSMUST00000001836.10	Pwp1	Pwp1-201	Known	Known	None	0.30000001192092896	None	None	None	None
m54284U_191107_221739/73861798/ccs	PacBio_Cortex_Rep1	mm10_ERCC_SIRV	chr4	151933754	151981954	+	16	2908	12865	577552	ENSMUSG00000039768.16	ENCODEMT000577552	Dnajc11	ENCODEMT000577552	Known	NNC	None	0.15000000596046448	None	None	None	None
m54284U_191212_053548/6488599/ccs	PacBio_Hippocampus_Rep1	mm10_ERCC_SIRV	chr7	143052789	143067924	+	8	1473	24031	63060	ENSMUSG00000037706.17	ENSMUST00000037941.9	Cd81	Cd81-201	Known	Known	None	0.25	None	None	None	None
m54284U_191109_043049/158402322/ccs	PacBio_Cortex_Rep2	mm10_ERCC_SIRV	chr2	148732392	148694774	-	11	3548	6363	16895	ENSMUSG00000027438.14	ENSMUST00000028926.12	Napb	Napb-201	Known	Known	None	0.75	None	None	None	None
m54284U_191109_043049/150735234/ccs	PacBio_Cortex_Rep2	mm10_ERCC_SIRV	chr11	109650968	109669656	+	11	3312	34767	91698	ENSMUSG00000020612.16	ENSMUST00000049527.6	Prkar1a	Prkar1a-201	Known	Known	None	0.30000001192092896	None	None	None	None
m54284U_191212_053548/36832371/ccs	PacBio_Hippocampus_Rep1	mm10_ERCC_SIRV	chr10	85871855	85888348	+	15	1800	31140	82038	ENSMUSG00000001785.13	ENSMUST00000001836.10	Pwp1	Pwp1-201	Known	Known	None	0.44999998807907104	None	None	None	None
m54284U_191107_221739/76612225/ccs	PacBio_Cortex_Rep1	mm10_ERCC_SIRV	chr4	151933749	151981216	+	16	2172	12865	33411	ENSMUSG00000039768.16	ENSMUST00000062904.10	Dnajc11	Dnajc11-201	Known	Known	None	0.3499999940395355	None	None	None	None
m54284U_191212_053548/42272627/ccs	PacBio_Hippocampus_Rep1	mm10_ERCC_SIRV	chr10	85871855	85889107	+	15	2559	31140	82038	ENSMUSG00000001785.13	ENSMUST00000001836.10	Pwp1	Pwp1-201	Known	Known	None	0.20000000298023224	None	None	None	None
m54284U_191107_221739/120457435/ccs	PacBio_Cortex_Rep1	mm10_ERCC_SIRV	chr4	151933749	151981953	+	16	2909	12865	33411	ENSMUSG00000039768.16	ENSMUST00000062904.10	Dnajc11	Dnajc11-201	Known	Known	None	0.15000000596046448	None	None	None	None
m54284U_191212_053548/6490404/ccs	PacBio_Hippocampus_Rep1	mm10_ERCC_SIRV	chr7	143052789	143067928	+	8	1483	24031	63060	ENSMUSG00000037706.17	ENSMUST00000037941.9	Cd81	Cd81-201	Known	Known	None	0.25	None	None	None	None
m54284U_191109_043049/154601126/ccs	PacBio_Cortex_Rep2	mm10_ERCC_SIRV	chr11	109650968	109669656	+	11	3312	34767	91698	ENSMUSG00000020612.16	ENSMUST00000049527.6	Prkar1a	Prkar1a-201	Known	Known	None	0.30000001192092896	None	None	None	None
m54284U_191212_053548/65276370/ccs	PacBio_Hippocampus_Rep1	mm10_ERCC_SIRV	chr10	85871855	85889102	+	15	2554	31140	82038	ENSMUSG00000001785.13	ENSMUST00000001836.10	Pwp1	Pwp1-201	Known	Known	None	0.20000000298023224	None	None	None	None
m54284U_191109_043049/158468107/ccs	PacBio_Cortex_Rep2	mm10_ERCC_SIRV	chr2	148732392	148694774	-	11	3548	6363	16895	ENSMUSG00000027438.14	ENSMUST00000028926.12	Napb	Napb-201	Known	Known	None	0.75	None	None	None	None
m54284U_191107_221739/138805341/ccs	PacBio_Cortex_Rep1	mm10_ERCC_SIRV	chr4	151933749	151981958	+	16	2914	12865	33411	ENSMUSG00000039768.16	ENSMUST00000062904.10	Dnajc11	Dnajc11-201	Known	Known	None	0.10000000149011612	None	None	None	None
m54284U_191212_053548/67766720/ccs	PacBio_Hippocampus_Rep1	mm10_ERCC_SIRV	chr10	85871855	85889102	+	15	2548	31140	82038	ENSMUSG00000001785.13	ENSMUST00000001836.10	Pwp1	Pwp1-201	Known	Known	None	0.20000000298023224	None	None	None	None
m54284U_191212_053548/6490946/ccs	PacBio_Hippocampus_Rep1	mm10_ERCC_SIRV	chr7	143052789	143067899	+	8	1448	24031	63060	ENSMUSG00000037706.17	ENSMUST00000037941.9	Cd81	Cd81-201	Known	Known	None	0.6499999761581421	None	None	None	None
m54284U_191107_221739/176227835/ccs	PacBio_Cortex_Rep1	mm10_ERCC_SIRV	chr4	151933749	151981958	+	16	2914	12865	33411	ENSMUSG00000039768.16	ENSMUST00000062904.10	Dnajc11	Dnajc11-201	Known	Known	None	0.10000000149011612	None	None	None	None
m54284U_191212_053548/27461696/ccs	PacBio_Hippocampus_Rep1	mm10_ERCC_SIRV	chr11	109650968	109669647	+	11	3303	34767	91698	ENSMUSG00000020612.16	ENSMUST00000049527.6	Prkar1a	Prkar1a-201	Known	Known	None	0.44999998807907104	None	None	None	None
m54284U_191212_053548/172949650/ccs	PacBio_Hippocampus_Rep1	mm10_ERCC_SIRV	chr10	85871855	85889095	+	15	2547	31140	82038	ENSMUSG00000001785.13	ENSMUST00000001836.10	Pwp1	Pwp1-201	Known	Known	None	0.30000001192092896	None	None	None	None
m54284U_191109_043049/158861386/ccs	PacBio_Cortex_Rep2	mm10_ERCC_SIRV	chr2	148732389	148694774	-	11	3545	6363	16895	ENSMUSG00000027438.14	ENSMUST00000028926.12	Napb	Napb-201	Known	Known	None	0.75	None	None	None	None
m54284U_191213_120042/5441974/ccs	PacBio_Hippocampus_Rep2	mm10_ERCC_SIRV	chr10	85871855	85889100	+	15	2552	31140	82038	ENSMUSG00000001785.13	ENSMUST00000001836.10	Pwp1	Pwp1-201	Known	Known	None	0.20000000298023224	None	None	None	None
m54284U_191109_043049/12650028/ccs	PacBio_Cortex_Rep2	mm10_ERCC_SIRV	chr4	151933749	151981217	+	16	2173	12865	33411	ENSMUSG00000039768.16	ENSMUST00000062904.10	Dnajc11	Dnajc11-201	Known	Known	None	0.4000000059604645	None	None	None	None
m54284U_191212_053548/80675181/ccs	PacBio_Hippocampus_Rep1	mm10_ERCC_SIRV	chr11	109650968	109669654	+	11	3310	34767	91698	ENSMUSG00000020612.16	ENSMUST00000049527.6	Prkar1a	Prkar1a-201	Known	Known	None	0.30000001192092896	None	None	None	None
m54284U_191213_120042/12256218/ccs	PacBio_Hippocampus_Rep2	mm10_ERCC_SIRV	chr10	85871855	85889090	+	15	2542	31140	82038	ENSMUSG00000001785.13	ENSMUST00000001836.10	Pwp1	Pwp1-201	Known	Known	None	0.30000001192092896	None	None	None	None
m54284U_191212_053548/6554696/ccs	PacBio_Hippocampus_Rep1	mm10_ERCC_SIRV	chr7	143052789	143067928	+	8	1477	24031	63060	ENSMUSG00000037706.17	ENSMUST00000037941.9	Cd81	Cd81-201	Known	Known	None	0.25	None	None	None	None
m54284U_191109_043049/31066584/ccs	PacBio_Cortex_Rep2	mm10_ERCC_SIRV	chr4	151933749	151981954	+	16	2910	12865	33411	ENSMUSG00000039768.16	ENSMUST00000062904.10	Dnajc11	Dnajc11-201	Known	Known	None	0.15000000596046448	None	None	None	None
m54284U_191109_043049/158861525/ccs	PacBio_Cortex_Rep2	mm10_ERCC_SIRV	chr2	148732392	148694774	-	11	3548	6363	16895	ENSMUSG00000027438.14	ENSMUST00000028926.12	Napb	Napb-201	Known	Known	None	0.75	None	None	None	None
m54284U_191213_120042/38929600/ccs	PacBio_Hippocampus_Rep2	mm10_ERCC_SIRV	chr10	85871855	85888926	+	15	2378	31140	82038	ENSMUSG00000001785.13	ENSMUST00000001836.10	Pwp1	Pwp1-201	Known	Known	None	0.25	None	None	None	None
m54284U_191109_043049/38799210/ccs	PacBio_Cortex_Rep2	mm10_ERCC_SIRV	chr4	151933749	151981954	+	16	2910	12865	33411	ENSMUSG00000039768.16	ENSMUST00000062904.10	Dnajc11	Dnajc11-201	Known	Known	None	0.15000000596046448	None	None	None	None
m54284U_191212_053548/97060205/ccs	PacBio_Hippocampus_Rep1	mm10_ERCC_SIRV	chr11	109650968	109669626	+	11	3298	34767	91698	ENSMUSG00000020612.16	ENSMUST00000049527.6	Prkar1a	Prkar1a-201	Known	Known	None	0.699999988079071	None	None	None	None
m54284U_191213_120042/74514497/ccs	PacBio_Hippocampus_Rep2	mm10_ERCC_SIRV	chr10	85871855	85888348	+	15	1800	31140	82038	ENSMUSG00000001785.13	ENSMUST00000001836.10	Pwp1	Pwp1-201	Known	Known	None	0.44999998807907104	None	None	None	None
m54284U_191212_053548/6750246/ccs	PacBio_Hippocampus_Rep1	mm10_ERCC_SIRV	chr7	143052789	143067927	+	8	1476	24031	63060	ENSMUSG00000037706.17	ENSMUST00000037941.9	Cd81	Cd81-201	Known	Known	None	0.25	None	None	None	None
m54284U_191109_043049/65405037/ccs	PacBio_Cortex_Rep2	mm10_ERCC_SIRV	chr4	151933749	151981220	+	16	2176	12865	33411	ENSMUSG00000039768.16	ENSMUST00000062904.10	Dnajc11	Dnajc11-201	Known	Known	None	0.4000000059604645	None	None	None	None
m54284U_191213_120042/105318857/ccs	PacBio_Hippocampus_Rep2	mm10_ERCC_SIRV	chr10	85871855	85889096	+	15	2548	31140	82038	ENSMUSG00000001785.13	ENSMUST00000001836.10	Pwp1	Pwp1-201	Known	Known	None	0.30000001192092896	None	None	None	None
m54284U_191109_043049/159188356/ccs	PacBio_Cortex_Rep2	mm10_ERCC_SIRV	chr2	148732392	148694774	-	11	3548	6363	16895	ENSMUSG00000027438.14	ENSMUST00000028926.12	Napb	Napb-201	Known	Known	None	0.75	None	None	None	None
m54284U_191109_043049/67241027/ccs	PacBio_Cortex_Rep2	mm10_ERCC_SIRV	chr4	151933749	151981946	+	16	2902	12865	33411	ENSMUSG00000039768.16	ENSMUST00000062904.10	Dnajc11	Dnajc11-201	Known	Known	None	0.30000001192092896	None	None	None	None
m54284U_191212_053548/102368699/ccs	PacBio_Hippocampus_Rep1	mm10_ERCC_SIRV	chr11	109650968	109669174	+	11	2830	34767	91698	ENSMUSG00000020612.16	ENSMUST00000049527.6	Prkar1a	Prkar1a-201	Known	Known	None	0.3499999940395355	None	None	None	None
m54284U_191213_120042/115279371/ccs	PacBio_Hippocampus_Rep2	mm10_ERCC_SIRV	chr10	85871855	85889096	+	15	2548	31140	82038	ENSMUSG00000001785.13	ENSMUST00000001836.10	Pwp1	Pwp1-201	Known	Known	None	0.30000001192092896	None	None	None	None
m54284U_191212_053548/6752121/ccs	PacBio_Hippocampus_Rep1	mm10_ERCC_SIRV	chr7	143052789	143067927	+	8	1476	24031	63060	ENSMUSG00000037706.17	ENSMUST00000037941.9	Cd81	Cd81-201	Known	Known	None	0.25	None	None	None	None
m54284U_191213_120042/135791185/ccs	PacBio_Hippocampus_Rep2	mm10_ERCC_SIRV	chr10	85871855	85889096	+	15	2548	31140	82038	ENSMUSG00000001785.13	ENSMUST00000001836.10	Pwp1	Pwp1-201	Known	Known	None	0.30000001192092896	None	None	None	None
m54284U_191109_043049/90244019/ccs	PacBio_Cortex_Rep2	mm10_ERCC_SIRV	chr4	151933749	151981220	+	16	2176	12865	33411	ENSMUSG00000039768.16	ENSMUST00000062904.10	Dnajc11	Dnajc11-201	Known	Known	None	0.4000000059604645	None	None	None	None
m54284U_191109_043049/159188888/ccs	PacBio_Cortex_Rep2	mm10_ERCC_SIRV	chr2	148732392	148694774	-	11	3548	6363	16895	ENSMUSG00000027438.14	ENSMUST00000028926.12	Napb	Napb-201	Known	Known	None	0.75	None	None	None	None
m54284U_191212_053548/150669913/ccs	PacBio_Hippocampus_Rep1	mm10_ERCC_SIRV	chr11	109650968	109669626	+	11	3288	34767	91698	ENSMUSG00000020612.16	ENSMUST00000049527.6	Prkar1a	Prkar1a-201	Known	Known	None	0.699999988079071	None	None	None	None
m54284U_191213_120042/154338008/ccs	PacBio_Hippocampus_Rep2	mm10_ERCC_SIRV	chr10	85871855	85889097	+	15	2549	31140	82038	ENSMUSG00000001785.13	ENSMUST00000001836.10	Pwp1	Pwp1-201	Known	Known	None	0.25	None	None	None	None
m54284U_191109_043049/94766067/ccs	PacBio_Cortex_Rep2	mm10_ERCC_SIRV	chr4	151933749	151981958	+	16	2914	12865	33411	ENSMUSG00000039768.16	ENSMUST00000062904.10	Dnajc11	Dnajc11-201	Known	Known	None	0.10000000149011612	None	None	None	None
m54284U_191213_120042/157286878/ccs	PacBio_Hippocampus_Rep2	mm10_ERCC_SIRV	chr10	85871855	85888928	+	15	2333	31140	82038	ENSMUSG00000001785.13	ENSMUST00000001836.10	Pwp1	Pwp1-201	Known	Known	None	0.3499999940395355	None	None	None	None
m54284U_191212_053548/6752853/ccs	PacBio_Hippocampus_Rep1	mm10_ERCC_SIRV	chr7	143052789	143067927	+	8	1476	24031	63060	ENSMUSG00000037706.17	ENSMUST00000037941.9	Cd81	Cd81-201	Known	Known	None	0.25	None	None	None	None
m54284U_191109_043049/102499129/ccs	PacBio_Cortex_Rep2	mm10_ERCC_SIRV	chr4	151933749	151981954	+	16	2910	12865	33411	ENSMUSG00000039768.16	ENSMUST00000062904.10	Dnajc11	Dnajc11-201	Known	Known	None	0.15000000596046448	None	None	None	None
m54284U_191107_221739/262328/ccs	PacBio_Cortex_Rep1	mm10_ERCC_SIRV	chr11	109650969	109669654	+	11	3309	34767	91698	ENSMUSG00000020612.16	ENSMUST00000049527.6	Prkar1a	Prkar1a-201	Known	Known	None	0.30000001192092896	None	None	None	None
m54284U_191213_120042/175703507/ccs	PacBio_Hippocampus_Rep2	mm10_ERCC_SIRV	chr10	85871855	85888928	+	15	2380	31140	82038	ENSMUSG00000001785.13	ENSMUST00000001836.10	Pwp1	Pwp1-201	Known	Known	None	0.3499999940395355	None	None	None	None
m54284U_191109_043049/159254870/ccs	PacBio_Cortex_Rep2	mm10_ERCC_SIRV	chr2	148732394	148694774	-	11	3550	6363	16895	ENSMUSG00000027438.14	ENSMUST00000028926.12	Napb	Napb-201	Known	Known	None	0.75	None	None	None	None
m54284U_191109_043049/113838460/ccs	PacBio_Cortex_Rep2	mm10_ERCC_SIRV	chr4	151933749	151981954	+	16	2910	12865	33411	ENSMUSG00000039768.16	ENSMUST00000062904.10	Dnajc11	Dnajc11-201	Known	Known	None	0.15000000596046448	None	None	None	None
m54284U_191107_221739/145295871/ccs	PacBio_Cortex_Rep1	mm10_ERCC_SIRV	chr10	85871856	85888928	+	15	2379	31140	82038	ENSMUSG00000001785.13	ENSMUST00000001836.10	Pwp1	Pwp1-201	Known	Known	None	0.3499999940395355	None	None	None	None
m54284U_191212_053548/6882894/ccs	PacBio_Hippocampus_Rep1	mm10_ERCC_SIRV	chr7	143052789	143067910	+	8	1459	24031	63060	ENSMUSG00000037706.17	ENSMUST00000037941.9	Cd81	Cd81-201	Known	Known	None	0.550000011920929	None	None	None	None
m54284U_191107_221739/329381/ccs	PacBio_Cortex_Rep1	mm10_ERCC_SIRV	chr11	109650969	109669656	+	11	3311	34767	91698	ENSMUSG00000020612.16	ENSMUST00000049527.6	Prkar1a	Prkar1a-201	Known	Known	None	0.30000001192092896	None	None	None	None
m54284U_191109_043049/116066398/ccs	PacBio_Cortex_Rep2	mm10_ERCC_SIRV	chr4	151933749	151981954	+	16	2910	12865	33411	ENSMUSG00000039768.16	ENSMUST00000062904.10	Dnajc11	Dnajc11-201	Known	Known	None	0.15000000596046448	None	None	None	None
m54284U_191107_221739/179044354/ccs	PacBio_Cortex_Rep1	mm10_ERCC_SIRV	chr10	85871856	85889102	+	15	2553	31140	82038	ENSMUSG00000001785.13	ENSMUST00000001836.10	Pwp1	Pwp1-201	Known	Known	None	0.20000000298023224	None	None	None	None
m54284U_191109_043049/159908811/ccs	PacBio_Cortex_Rep2	mm10_ERCC_SIRV	chr2	148732392	148694774	-	11	3548	6363	16895	ENSMUSG00000027438.14	ENSMUST00000028926.12	Napb	Napb-201	Known	Known	None	0.75	None	None	None	None
m54284U_191109_043049/35455093/ccs	PacBio_Cortex_Rep2	mm10_ERCC_SIRV	chr10	85871855	85888930	+	15	2377	31140	577723	ENSMUSG00000001785.13	ENCODEMT000577723	Pwp1	ENCODEMT000577723	Known	NIC	None	0.3499999940395355	None	None	None	None
m54284U_191109_043049/117377056/ccs	PacBio_Cortex_Rep2	mm10_ERCC_SIRV	chr4	151933749	151981220	+	16	2176	12865	33411	ENSMUSG00000039768.16	ENSMUST00000062904.10	Dnajc11	Dnajc11-201	Known	Known	None	0.4000000059604645	None	None	None	None
m54284U_191212_053548/6882925/ccs	PacBio_Hippocampus_Rep1	mm10_ERCC_SIRV	chr7	143052789	143067917	+	8	1466	24031	63060	ENSMUSG00000037706.17	ENSMUST00000037941.9	Cd81	Cd81-201	Known	Known	None	0.25	None	None	None	None
m54284U_191107_221739/1313187/ccs	PacBio_Cortex_Rep1	mm10_ERCC_SIRV	chr11	109650969	109669657	+	11	3312	34767	91698	ENSMUSG00000020612.16	ENSMUST00000049527.6	Prkar1a	Prkar1a-201	Known	Known	None	0.25	None	None	None	None
m54284U_191109_043049/117246336/ccs	PacBio_Cortex_Rep2	mm10_ERCC_SIRV	chr10	85871856	85889102	+	15	2553	31140	82038	ENSMUSG00000001785.13	ENSMUST00000001836.10	Pwp1	Pwp1-201	Known	Known	None	0.20000000298023224	None	None	None	None
m54284U_191109_043049/120783637/ccs	PacBio_Cortex_Rep2	mm10_ERCC_SIRV	chr10	85871856	85888926	+	15	2376	31140	577736	ENSMUSG00000001785.13	ENCODEMT000577736	Pwp1	ENCODEMT000577736	Known	NNC	None	0.25	None	None	None	None
m54284U_191212_053548/17304310/ccs	PacBio_Hippocampus_Rep1	mm10_ERCC_SIRV	chr4	151933749	151981213	+	16	2169	12865	33411	ENSMUSG00000039768.16	ENSMUST00000062904.10	Dnajc11	Dnajc11-201	Known	Known	None	0.30000001192092896	None	None	None	None
m54284U_191109_043049/160105451/ccs	PacBio_Cortex_Rep2	mm10_ERCC_SIRV	chr2	148732394	148694774	-	11	3550	6363	16895	ENSMUSG00000027438.14	ENSMUST00000028926.12	Napb	Napb-201	Known	Known	None	0.75	None	None	None	None
m54284U_191109_043049/141297164/ccs	PacBio_Cortex_Rep2	mm10_ERCC_SIRV	chr10	85871856	85889094	+	15	2545	31140	82038	ENSMUSG00000001785.13	ENSMUST00000001836.10	Pwp1	Pwp1-201	Known	Known	None	0.30000001192092896	None	None	None	None
m54284U_191212_053548/36700713/ccs	PacBio_Hippocampus_Rep1	mm10_ERCC_SIRV	chr4	151933749	151981217	+	16	2173	12865	33411	ENSMUSG00000039768.16	ENSMUST00000062904.10	Dnajc11	Dnajc11-201	Known	Known	None	0.4000000059604645	None	None	None	None
m54284U_191107_221739/1442312/ccs	PacBio_Cortex_Rep1	mm10_ERCC_SIRV	chr11	109650969	109667794	+	11	1449	34767	91698	ENSMUSG00000020612.16	ENSMUST00000049527.6	Prkar1a	Prkar1a-201	Known	Known	None	0.10000000149011612	None	None	None	None
m54284U_191212_053548/7012578/ccs	PacBio_Hippocampus_Rep1	mm10_ERCC_SIRV	chr7	143052789	143067928	+	8	1477	24031	63060	ENSMUSG00000037706.17	ENSMUST00000037941.9	Cd81	Cd81-201	Known	Known	None	0.25	None	None	None	None
m54284U_191109_043049/148899537/ccs	PacBio_Cortex_Rep2	mm10_ERCC_SIRV	chr10	85871856	85889094	+	15	2545	31140	82038	ENSMUSG00000001785.13	ENSMUST00000001836.10	Pwp1	Pwp1-201	Known	Known	None	0.30000001192092896	None	None	None	None
m54284U_191212_053548/83231454/ccs	PacBio_Hippocampus_Rep1	mm10_ERCC_SIRV	chr4	151933749	151981952	+	16	2908	12865	33411	ENSMUSG00000039768.16	ENSMUST00000062904.10	Dnajc11	Dnajc11-201	Known	Known	None	0.15000000596046448	None	None	None	None
m54284U_191212_053548/71435606/ccs	PacBio_Hippocampus_Rep1	mm10_ERCC_SIRV	chr10	85871856	85889089	+	15	2540	31140	82038	ENSMUSG00000001785.13	ENSMUST00000001836.10	Pwp1	Pwp1-201	Known	Known	None	0.30000001192092896	None	None	None	None
m54284U_191107_221739/1507456/ccs	PacBio_Cortex_Rep1	mm10_ERCC_SIRV	chr11	109650969	109669655	+	11	3310	34767	91698	ENSMUSG00000020612.16	ENSMUST00000049527.6	Prkar1a	Prkar1a-201	Known	Known	None	0.30000001192092896	None	None	None	None
m54284U_191109_043049/160170663/ccs	PacBio_Cortex_Rep2	mm10_ERCC_SIRV	chr2	148698233	148694901	-	2	2763	6363	577500	ENSMUSG00000027438.14	ENCODEMT000577500	Napb	ENCODEMT000577500	Known	ISM	Suffix	0.75	None	None	None	None
m54284U_191212_053548/131531225/ccs	PacBio_Hippocampus_Rep1	mm10_ERCC_SIRV	chr4	151933749	151981221	+	16	2177	12865	33411	ENSMUSG00000039768.16	ENSMUST00000062904.10	Dnajc11	Dnajc11-201	Known	Known	None	0.3499999940395355	None	None	None	None
m54284U_191212_053548/7078437/ccs	PacBio_Hippocampus_Rep1	mm10_ERCC_SIRV	chr7	143052789	143067928	+	8	1483	24031	63060	ENSMUSG00000037706.17	ENSMUST00000037941.9	Cd81	Cd81-201	Known	Known	None	0.25	None	None	None	None
m54284U_191212_053548/86968158/ccs	PacBio_Hippocampus_Rep1	mm10_ERCC_SIRV	chr10	85871856	85889096	+	15	2547	31140	82038	ENSMUSG00000001785.13	ENSMUST00000001836.10	Pwp1	Pwp1-201	Known	Known	None	0.30000001192092896	None	None	None	None
m54284U_191212_053548/134874119/ccs	PacBio_Hippocampus_Rep1	mm10_ERCC_SIRV	chr4	151933749	151981946	+	16	2902	12865	33411	ENSMUSG00000039768.16	ENSMUST00000062904.10	Dnajc11	Dnajc11-201	Known	Known	None	0.30000001192092896	None	None	None	None
m54284U_191212_053548/91226432/ccs	PacBio_Hippocampus_Rep1	mm10_ERCC_SIRV	chr10	85871856	85889106	+	15	2557	31140	82038	ENSMUSG00000001785.13	ENSMUST00000001836.10	Pwp1	Pwp1-201	Known	Known	None	0.20000000298023224	None	None	None	None
m54284U_191107_221739/2032727/ccs	PacBio_Cortex_Rep1	mm10_ERCC_SIRV	chr11	109650969	109669654	+	11	3309	34767	91698	ENSMUSG00000020612.16	ENSMUST00000049527.6	Prkar1a	Prkar1a-201	Known	Known	None	0.30000001192092896	None	None	None	None
m54284U_191109_043049/160237351/ccs	PacBio_Cortex_Rep2	mm10_ERCC_SIRV	chr2	148732392	148694774	-	11	3548	6363	16895	ENSMUSG00000027438.14	ENSMUST00000028926.12	Napb	Napb-201	Known	Known	None	0.75	None	None	None	None
m54284U_191212_053548/156173212/ccs	PacBio_Hippocampus_Rep1	mm10_ERCC_SIRV	chr4	151933749	151981954	+	16	2903	12865	33411	ENSMUSG00000039768.16	ENSMUST00000062904.10	Dnajc11	Dnajc11-201	Known	Known	None	0.15000000596046448	None	None	None	None
m54284U_191212_053548/138149956/ccs	PacBio_Hippocampus_Rep1	mm10_ERCC_SIRV	chr10	85871856	85889096	+	15	2547	31140	82038	ENSMUSG00000001785.13	ENSMUST00000001836.10	Pwp1	Pwp1-201	Known	Known	None	0.30000001192092896	None	None	None	None
m54284U_191212_053548/7210248/ccs	PacBio_Hippocampus_Rep1	mm10_ERCC_SIRV	chr7	143052789	143067910	+	8	1459	24031	63060	ENSMUSG00000037706.17	ENSMUST00000037941.9	Cd81	Cd81-201	Known	Known	None	0.550000011920929	None	None	None	None
m54284U_191213_120042/171248307/ccs	PacBio_Hippocampus_Rep2	mm10_ERCC_SIRV	chr10	85871856	85888346	+	15	1797	31140	82038	ENSMUSG00000001785.13	ENSMUST00000001836.10	Pwp1	Pwp1-201	Known	Known	None	0.44999998807907104	None	None	None	None
m54284U_191107_221739/2229238/ccs	PacBio_Cortex_Rep1	mm10_ERCC_SIRV	chr11	109650969	109669654	+	11	3309	34767	91698	ENSMUSG00000020612.16	ENSMUST00000049527.6	Prkar1a	Prkar1a-201	Known	Known	None	0.30000001192092896	None	None	None	None
m54284U_191213_120042/21627240/ccs	PacBio_Hippocampus_Rep2	mm10_ERCC_SIRV	chr4	151933749	151981952	+	16	2908	12865	33411	ENSMUSG00000039768.16	ENSMUST00000062904.10	Dnajc11	Dnajc11-201	Known	Known	None	0.15000000596046448	None	None	None	None
m54284U_191107_221739/56166958/ccs	PacBio_Cortex_Rep1	mm10_ERCC_SIRV	chr10	85871857	85888928	+	15	2378	31140	82038	ENSMUSG00000001785.13	ENSMUST00000001836.10	Pwp1	Pwp1-201	Known	Known	None	0.3499999940395355	None	None	None	None
m54284U_191109_043049/160565267/ccs	PacBio_Cortex_Rep2	mm10_ERCC_SIRV	chr2	148732407	148694774	-	11	3563	6363	16895	ENSMUSG00000027438.14	ENSMUST00000028926.12	Napb	Napb-201	Known	Known	None	0.75	None	None	None	None
m54284U_191213_120042/26610028/ccs	PacBio_Hippocampus_Rep2	mm10_ERCC_SIRV	chr4	151933749	151981954	+	16	2910	12865	33411	ENSMUSG00000039768.16	ENSMUST00000062904.10	Dnajc11	Dnajc11-201	Known	Known	None	0.15000000596046448	None	None	None	None
m54284U_191212_053548/7342690/ccs	PacBio_Hippocampus_Rep1	mm10_ERCC_SIRV	chr7	143052789	143067927	+	8	1476	24031	63060	ENSMUSG00000037706.17	ENSMUST00000037941.9	Cd81	Cd81-201	Known	Known	None	0.25	None	None	None	None
m54284U_191212_053548/135398121/ccs	PacBio_Hippocampus_Rep1	mm10_ERCC_SIRV	chr10	85871857	85888419	+	15	1869	31140	82038	ENSMUSG00000001785.13	ENSMUST00000001836.10	Pwp1	Pwp1-201	Known	Known	None	0.10000000149011612	None	None	None	None
m54284U_191107_221739/3211268/ccs	PacBio_Cortex_Rep1	mm10_ERCC_SIRV	chr11	109650969	109669649	+	11	3304	34767	91698	ENSMUSG00000020612.16	ENSMUST00000049527.6	Prkar1a	Prkar1a-201	Known	Known	None	0.4000000059604645	None	None	None	None
m54284U_191213_120042/32768650/ccs	PacBio_Hippocampus_Rep2	mm10_ERCC_SIRV	chr4	151933749	151981220	+	16	2176	12865	33411	ENSMUSG00000039768.16	ENSMUST00000062904.10	Dnajc11	Dnajc11-201	Known	Known	None	0.4000000059604645	None	None	None	None
m54284U_191107_221739/21628739/ccs	PacBio_Cortex_Rep1	mm10_ERCC_SIRV	chr10	85871858	85889096	+	15	2545	31140	82038	ENSMUSG00000001785.13	ENSMUST00000001836.10	Pwp1	Pwp1-201	Known	Known	None	0.30000001192092896	None	None	None	None
m54284U_191109_043049/160759838/ccs	PacBio_Cortex_Rep2	mm10_ERCC_SIRV	chr2	148732392	148694774	-	11	3540	6363	16895	ENSMUSG00000027438.14	ENSMUST00000028926.12	Napb	Napb-201	Known	Known	None	0.75	None	None	None	None
m54284U_191213_120042/72746586/ccs	PacBio_Hippocampus_Rep2	mm10_ERCC_SIRV	chr4	151933749	151981946	+	16	2902	12865	33411	ENSMUSG00000039768.16	ENSMUST00000062904.10	Dnajc11	Dnajc11-201	Known	Known	None	0.30000001192092896	None	None	None	None
m54284U_191212_053548/7472373/ccs	PacBio_Hippocampus_Rep1	mm10_ERCC_SIRV	chr7	143052789	143067928	+	8	1477	24031	63060	ENSMUSG00000037706.17	ENSMUST00000037941.9	Cd81	Cd81-201	Known	Known	None	0.25	None	None	None	None
m54284U_191107_221739/24513218/ccs	PacBio_Cortex_Rep1	mm10_ERCC_SIRV	chr10	85871858	85889100	+	15	2549	31140	82038	ENSMUSG00000001785.13	ENSMUST00000001836.10	Pwp1	Pwp1-201	Known	Known	None	0.20000000298023224	None	None	None	None
m54284U_191107_221739/3604894/ccs	PacBio_Cortex_Rep1	mm10_ERCC_SIRV	chr11	109650969	109669654	+	11	3309	34767	91698	ENSMUSG00000020612.16	ENSMUST00000049527.6	Prkar1a	Prkar1a-201	Known	Known	None	0.30000001192092896	None	None	None	None
m54284U_191213_120042/74711081/ccs	PacBio_Hippocampus_Rep2	mm10_ERCC_SIRV	chr4	151933749	151981216	+	16	2172	12865	33411	ENSMUSG00000039768.16	ENSMUST00000062904.10	Dnajc11	Dnajc11-201	Known	Known	None	0.3499999940395355	None	None	None	None
m54284U_191107_221739/77662629/ccs	PacBio_Cortex_Rep1	mm10_ERCC_SIRV	chr10	85871858	85889093	+	15	2542	31140	82038	ENSMUSG00000001785.13	ENSMUST00000001836.10	Pwp1	Pwp1-201	Known	Known	None	0.25	None	None	None	None
m54284U_191109_043049/160826577/ccs	PacBio_Cortex_Rep2	mm10_ERCC_SIRV	chr2	148732392	148694774	-	11	3548	6363	16895	ENSMUSG00000027438.14	ENSMUST00000028926.12	Napb	Napb-201	Known	Known	None	0.75	None	None	None	None
m54284U_191109_043049/24970463/ccs	PacBio_Cortex_Rep2	mm10_ERCC_SIRV	chr10	85871858	85889094	+	15	2543	31140	82038	ENSMUSG00000001785.13	ENSMUST00000001836.10	Pwp1	Pwp1-201	Known	Known	None	0.30000001192092896	None	None	None	None
m54284U_191107_221739/4654992/ccs	PacBio_Cortex_Rep1	mm10_ERCC_SIRV	chr11	109650969	109669654	+	11	3309	34767	91698	ENSMUSG00000020612.16	ENSMUST00000049527.6	Prkar1a	Prkar1a-201	Known	Known	None	0.30000001192092896	None	None	None	None
m54284U_191213_120042/101974191/ccs	PacBio_Hippocampus_Rep2	mm10_ERCC_SIRV	chr4	151933749	151981954	+	16	2910	12865	33411	ENSMUSG00000039768.16	ENSMUST00000062904.10	Dnajc11	Dnajc11-201	Known	Known	None	0.15000000596046448	None	None	None	None
m54284U_191212_053548/7603603/ccs	PacBio_Hippocampus_Rep1	mm10_ERCC_SIRV	chr7	143052789	143067909	+	8	1458	24031	63060	ENSMUSG00000037706.17	ENSMUST00000037941.9	Cd81	Cd81-201	Known	Known	None	0.5	None	None	None	None
m54284U_191109_043049/51380498/ccs	PacBio_Cortex_Rep2	mm10_ERCC_SIRV	chr10	85871858	85888928	+	15	2377	31140	82038	ENSMUSG00000001785.13	ENSMUST00000001836.10	Pwp1	Pwp1-201	Known	Known	None	0.3499999940395355	None	None	None	None
m54284U_191213_120042/128253999/ccs	PacBio_Hippocampus_Rep2	mm10_ERCC_SIRV	chr4	151933749	151981220	+	16	2176	12865	33411	ENSMUSG00000039768.16	ENSMUST00000062904.10	Dnajc11	Dnajc11-201	Known	Known	None	0.4000000059604645	None	None	None	None
m54284U_191109_043049/124717671/ccs	PacBio_Cortex_Rep2	mm10_ERCC_SIRV	chr10	85871858	85888928	+	15	2377	31140	82038	ENSMUSG00000001785.13	ENSMUST00000001836.10	Pwp1	Pwp1-201	Known	Known	None	0.3499999940395355	None	None	None	None
m54284U_191107_221739/4655276/ccs	PacBio_Cortex_Rep1	mm10_ERCC_SIRV	chr11	109650969	109669626	+	11	3281	34767	91698	ENSMUSG00000020612.16	ENSMUST00000049527.6	Prkar1a	Prkar1a-201	Known	Known	None	0.699999988079071	None	None	None	None
m54284U_191109_043049/160892386/ccs	PacBio_Cortex_Rep2	mm10_ERCC_SIRV	chr2	148732392	148694774	-	11	3548	6363	16895	ENSMUSG00000027438.14	ENSMUST00000028926.12	Napb	Napb-201	Known	Known	None	0.75	None	None	None	None
m54284U_191213_120042/144507287/ccs	PacBio_Hippocampus_Rep2	mm10_ERCC_SIRV	chr4	151933749	151981946	+	16	2902	12865	33411	ENSMUSG00000039768.16	ENSMUST00000062904.10	Dnajc11	Dnajc11-201	Known	Known	None	0.30000001192092896	None	None	None	None
m54284U_191212_053548/7605075/ccs	PacBio_Hippocampus_Rep1	mm10_ERCC_SIRV	chr7	143052789	143067928	+	8	1467	24031	63060	ENSMUSG00000037706.17	ENSMUST00000037941.9	Cd81	Cd81-201	Known	Known	None	0.25	None	None	None	None
m54284U_191109_043049/133106152/ccs	PacBio_Cortex_Rep2	mm10_ERCC_SIRV	chr10	85871858	85888909	+	15	2358	31140	82038	ENSMUSG00000001785.13	ENSMUST00000001836.10	Pwp1	Pwp1-201	Known	Known	None	0.30000001192092896	None	None	None	None
m54284U_191213_120042/149424037/ccs	PacBio_Hippocampus_Rep2	mm10_ERCC_SIRV	chr4	151933749	151981218	+	16	2174	12865	33411	ENSMUSG00000039768.16	ENSMUST00000062904.10	Dnajc11	Dnajc11-201	Known	Known	None	0.4000000059604645	None	None	None	None
m54284U_191109_043049/178389909/ccs	PacBio_Cortex_Rep2	mm10_ERCC_SIRV	chr10	85871858	85889096	+	15	2545	31140	82038	ENSMUSG00000001785.13	ENSMUST00000001836.10	Pwp1	Pwp1-201	Known	Known	None	0.30000001192092896	None	None	None	None
m54284U_191107_221739/4785598/ccs	PacBio_Cortex_Rep1	mm10_ERCC_SIRV	chr11	109650994	109669646	+	11	3299	34767	575250	ENSMUSG00000020612.16	ENCODEMT000575250	Prkar1a	ENCODEMT000575250	Known	NIC	None	0.44999998807907104	None	None	None	None
m54284U_191109_043049/160958096/ccs	PacBio_Cortex_Rep2	mm10_ERCC_SIRV	chr2	148732409	148694774	-	11	3565	6363	16895	ENSMUSG00000027438.14	ENSMUST00000028926.12	Napb	Napb-201	Known	Known	None	0.75	None	None	None	None
m54284U_191213_120042/50857774/ccs	PacBio_Hippocampus_Rep2	mm10_ERCC_SIRV	chr10	85871858	85888930	+	15	2379	31140	82038	ENSMUSG00000001785.13	ENSMUST00000001836.10	Pwp1	Pwp1-201	Known	Known	None	0.3499999940395355	None	None	None	None
m54284U_191212_053548/7669255/ccs	PacBio_Hippocampus_Rep1	mm10_ERCC_SIRV	chr7	143052789	143067910	+	8	1459	24031	63060	ENSMUSG00000037706.17	ENSMUST00000037941.9	Cd81	Cd81-201	Known	Known	None	0.550000011920929	None	None	None	None
m54284U_191213_120042/155583307/ccs	PacBio_Hippocampus_Rep2	mm10_ERCC_SIRV	chr4	151933749	151981959	+	16	2915	12865	33411	ENSMUSG00000039768.16	ENSMUST00000062904.10	Dnajc11	Dnajc11-201	Known	Known	None	0.10000000149011612	None	None	None	None
m54284U_191107_221739/26148915/ccs	PacBio_Cortex_Rep1	mm10_ERCC_SIRV	chr10	85871859	85889096	+	15	2544	31140	82038	ENSMUSG00000001785.13	ENSMUST00000001836.10	Pwp1	Pwp1-201	Known	Known	None	0.30000001192092896	None	None	None	None
m54284U_191107_221739/4982600/ccs	PacBio_Cortex_Rep1	mm10_ERCC_SIRV	chr11	109650969	109669655	+	11	3310	34767	91698	ENSMUSG00000020612.16	ENSMUST00000049527.6	Prkar1a	Prkar1a-201	Known	Known	None	0.30000001192092896	None	None	None	None
m54284U_191213_120042/166002968/ccs	PacBio_Hippocampus_Rep2	mm10_ERCC_SIRV	chr4	151933749	151981954	+	16	2910	12865	33411	ENSMUSG00000039768.16	ENSMUST00000062904.10	Dnajc11	Dnajc11-201	Known	Known	None	0.15000000596046448	None	None	None	None
m54284U_191107_221739/80610579/ccs	PacBio_Cortex_Rep1	mm10_ERCC_SIRV	chr10	85871859	85889107	+	15	2555	31140	82038	ENSMUSG00000001785.13	ENSMUST00000001836.10	Pwp1	Pwp1-201	Known	Known	None	0.20000000298023224	None	None	None	None
m54284U_191109_043049/161090066/ccs	PacBio_Cortex_Rep2	mm10_ERCC_SIRV	chr2	148732414	148694774	-	11	3570	6363	16895	ENSMUSG00000027438.14	ENSMUST00000028926.12	Napb	Napb-201	Known	Known	None	0.75	None	None	None	None
m54284U_191212_053548/7866897/ccs	PacBio_Hippocampus_Rep1	mm10_ERCC_SIRV	chr7	143052789	143067928	+	8	1477	24031	63060	ENSMUSG00000037706.17	ENSMUST00000037941.9	Cd81	Cd81-201	Known	Known	None	0.25	None	None	None	None
m54284U_191107_221739/19858685/ccs	PacBio_Cortex_Rep1	mm10_ERCC_SIRV	chr4	151933750	151981218	+	16	2173	12865	33411	ENSMUSG00000039768.16	ENSMUST00000062904.10	Dnajc11	Dnajc11-201	Known	Known	None	0.4000000059604645	None	None	None	None
m54284U_191107_221739/115343465/ccs	PacBio_Cortex_Rep1	mm10_ERCC_SIRV	chr10	85871859	85889093	+	15	2541	31140	82038	ENSMUSG00000001785.13	ENSMUST00000001836.10	Pwp1	Pwp1-201	Known	Known	None	0.25	None	None	None	None
m54284U_191107_221739/5507016/ccs	PacBio_Cortex_Rep1	mm10_ERCC_SIRV	chr11	109650969	109667793	+	11	1448	34767	91698	ENSMUSG00000020612.16	ENSMUST00000049527.6	Prkar1a	Prkar1a-201	Known	Known	None	0.10000000149011612	None	None	None	None
m54284U_191107_221739/20580034/ccs	PacBio_Cortex_Rep1	mm10_ERCC_SIRV	chr4	151933750	151981220	+	16	2175	12865	33411	ENSMUSG00000039768.16	ENSMUST00000062904.10	Dnajc11	Dnajc11-201	Known	Known	None	0.4000000059604645	None	None	None	None
m54284U_191107_221739/127076326/ccs	PacBio_Cortex_Rep1	mm10_ERCC_SIRV	chr10	85871859	85889095	+	15	2543	31140	82038	ENSMUSG00000001785.13	ENSMUST00000001836.10	Pwp1	Pwp1-201	Known	Known	None	0.30000001192092896	None	None	None	None
m54284U_191109_043049/161154992/ccs	PacBio_Cortex_Rep2	mm10_ERCC_SIRV	chr2	148732369	148694774	-	11	3525	6363	16895	ENSMUSG00000027438.14	ENSMUST00000028926.12	Napb	Napb-201	Known	Known	None	0.75	None	None	None	None
m54284U_191107_221739/131728420/ccs	PacBio_Cortex_Rep1	mm10_ERCC_SIRV	chr10	85871859	85889102	+	13	4176	31140	577737	ENSMUSG00000001785.13	ENCODEMT000577737	Pwp1	ENCODEMT000577737	Known	NIC	None	0.20000000298023224	None	None	None	None
m54284U_191107_221739/22873872/ccs	PacBio_Cortex_Rep1	mm10_ERCC_SIRV	chr4	151933750	151981957	+	16	2912	12865	33411	ENSMUSG00000039768.16	ENSMUST00000062904.10	Dnajc11	Dnajc11-201	Known	Known	None	0.10000000149011612	None	None	None	None
m54284U_191107_221739/8849710/ccs	PacBio_Cortex_Rep1	mm10_ERCC_SIRV	chr11	109650969	109669174	+	11	2829	34767	91698	ENSMUSG00000020612.16	ENSMUST00000049527.6	Prkar1a	Prkar1a-201	Known	Known	None	0.3499999940395355	None	None	None	None
m54284U_191107_221739/167512796/ccs	PacBio_Cortex_Rep1	mm10_ERCC_SIRV	chr10	85871859	85889102	+	15	2550	31140	82038	ENSMUSG00000001785.13	ENSMUST00000001836.10	Pwp1	Pwp1-201	Known	Known	None	0.20000000298023224	None	None	None	None
m54284U_191107_221739/30933413/ccs	PacBio_Cortex_Rep1	mm10_ERCC_SIRV	chr4	151933750	151981954	+	16	2909	12865	33411	ENSMUSG00000039768.16	ENSMUST00000062904.10	Dnajc11	Dnajc11-201	Known	Known	None	0.15000000596046448	None	None	None	None
m54284U_191212_053548/7929887/ccs	PacBio_Hippocampus_Rep1	mm10_ERCC_SIRV	chr7	143052789	143067928	+	8	1477	24031	63060	ENSMUSG00000037706.17	ENSMUST00000037941.9	Cd81	Cd81-201	Known	Known	None	0.25	None	None	None	None
m54284U_191109_043049/161349941/ccs	PacBio_Cortex_Rep2	mm10_ERCC_SIRV	chr2	148732392	148694774	-	11	3548	6363	16895	ENSMUSG00000027438.14	ENSMUST00000028926.12	Napb	Napb-201	Known	Known	None	0.75	None	None	None	None
m54284U_191107_221739/9176401/ccs	PacBio_Cortex_Rep1	mm10_ERCC_SIRV	chr11	109650969	109669626	+	11	3281	34767	91698	ENSMUSG00000020612.16	ENSMUST00000049527.6	Prkar1a	Prkar1a-201	Known	Known	None	0.699999988079071	None	None	None	None
m54284U_191107_221739/174589737/ccs	PacBio_Cortex_Rep1	mm10_ERCC_SIRV	chr10	85871859	85889096	+	15	2544	31140	82038	ENSMUSG00000001785.13	ENSMUST00000001836.10	Pwp1	Pwp1-201	Known	Known	None	0.30000001192092896	None	None	None	None
m54284U_191107_221739/43321190/ccs	PacBio_Cortex_Rep1	mm10_ERCC_SIRV	chr4	151933750	151981954	+	16	2909	12865	33411	ENSMUSG00000039768.16	ENSMUST00000062904.10	Dnajc11	Dnajc11-201	Known	Known	None	0.15000000596046448	None	None	None	None
m54284U_191107_221739/179438764/ccs	PacBio_Cortex_Rep1	mm10_ERCC_SIRV	chr10	85871859	85888348	+	15	1796	31140	82038	ENSMUSG00000001785.13	ENSMUST00000001836.10	Pwp1	Pwp1-201	Known	Known	None	0.44999998807907104	None	None	None	None
m54284U_191107_221739/48367897/ccs	PacBio_Cortex_Rep1	mm10_ERCC_SIRV	chr4	151933750	151981954	+	16	2909	12865	33411	ENSMUSG00000039768.16	ENSMUST00000062904.10	Dnajc11	Dnajc11-201	Known	Known	None	0.15000000596046448	None	None	None	None
m54284U_191109_043049/161743810/ccs	PacBio_Cortex_Rep2	mm10_ERCC_SIRV	chr2	148732389	148694774	-	11	3545	6363	16895	ENSMUSG00000027438.14	ENSMUST00000028926.12	Napb	Napb-201	Known	Known	None	0.75	None	None	None	None
m54284U_191107_221739/9701717/ccs	PacBio_Cortex_Rep1	mm10_ERCC_SIRV	chr11	109650969	109669628	+	11	3283	34767	91698	ENSMUSG00000020612.16	ENSMUST00000049527.6	Prkar1a	Prkar1a-201	Known	Known	None	0.6000000238418579	None	None	None	None
m54284U_191109_043049/22153032/ccs	PacBio_Cortex_Rep2	mm10_ERCC_SIRV	chr10	85871859	85888928	+	15	2376	31140	82038	ENSMUSG00000001785.13	ENSMUST00000001836.10	Pwp1	Pwp1-201	Known	Known	None	0.3499999940395355	None	None	None	None
m54284U_191107_221739/49350240/ccs	PacBio_Cortex_Rep1	mm10_ERCC_SIRV	chr4	151933750	151981954	+	16	2909	12865	33411	ENSMUSG00000039768.16	ENSMUST00000062904.10	Dnajc11	Dnajc11-201	Known	Known	None	0.15000000596046448	None	None	None	None
m54284U_191109_043049/33162552/ccs	PacBio_Cortex_Rep2	mm10_ERCC_SIRV	chr10	85871859	85889100	+	15	2548	31140	82038	ENSMUSG00000001785.13	ENSMUST00000001836.10	Pwp1	Pwp1-201	Known	Known	None	0.20000000298023224	None	None	None	None
m54284U_191109_043049/44370547/ccs	PacBio_Cortex_Rep2	mm10_ERCC_SIRV	chr10	85871859	85888928	+	15	2376	31140	82038	ENSMUSG00000001785.13	ENSMUST00000001836.10	Pwp1	Pwp1-201	Known	Known	None	0.3499999940395355	None	None	None	None
m54284U_191107_221739/13109245/ccs	PacBio_Cortex_Rep1	mm10_ERCC_SIRV	chr11	109650969	109667791	+	11	1446	34767	91698	ENSMUSG00000020612.16	ENSMUST00000049527.6	Prkar1a	Prkar1a-201	Known	Known	None	0.10000000149011612	None	None	None	None
m54284U_191109_043049/162005434/ccs	PacBio_Cortex_Rep2	mm10_ERCC_SIRV	chr2	148732392	148694774	-	11	3548	6363	16895	ENSMUSG00000027438.14	ENSMUST00000028926.12	Napb	Napb-201	Known	Known	None	0.75	None	None	None	None
m54284U_191107_221739/56558034/ccs	PacBio_Cortex_Rep1	mm10_ERCC_SIRV	chr4	151933750	151981953	+	16	2908	12865	33411	ENSMUSG00000039768.16	ENSMUST00000062904.10	Dnajc11	Dnajc11-201	Known	Known	None	0.15000000596046448	None	None	None	None
m54284U_191109_043049/97911936/ccs	PacBio_Cortex_Rep2	mm10_ERCC_SIRV	chr10	85871859	85888927	+	15	2375	31140	82038	ENSMUSG00000001785.13	ENSMUST00000001836.10	Pwp1	Pwp1-201	Known	Known	None	0.30000001192092896	None	None	None	None
m54284U_191212_053548/8062534/ccs	PacBio_Hippocampus_Rep1	mm10_ERCC_SIRV	chr7	143052789	143067928	+	8	1477	24031	63060	ENSMUSG00000037706.17	ENSMUST00000037941.9	Cd81	Cd81-201	Known	Known	None	0.25	None	None	None	None
m54284U_191107_221739/57016744/ccs	PacBio_Cortex_Rep1	mm10_ERCC_SIRV	chr4	151933750	151981954	+	16	2909	12865	33411	ENSMUSG00000039768.16	ENSMUST00000062904.10	Dnajc11	Dnajc11-201	Known	Known	None	0.15000000596046448	None	None	None	None
m54284U_191109_043049/103090646/ccs	PacBio_Cortex_Rep2	mm10_ERCC_SIRV	chr10	85871859	85889094	+	15	2542	31140	82038	ENSMUSG00000001785.13	ENSMUST00000001836.10	Pwp1	Pwp1-201	Known	Known	None	0.30000001192092896	None	None	None	None
m54284U_191107_221739/13893887/ccs	PacBio_Cortex_Rep1	mm10_ERCC_SIRV	chr11	109650969	109667794	+	11	1449	34767	91698	ENSMUSG00000020612.16	ENSMUST00000049527.6	Prkar1a	Prkar1a-201	Known	Known	None	0.10000000149011612	None	None	None	None
m54284U_191109_043049/162138541/ccs	PacBio_Cortex_Rep2	mm10_ERCC_SIRV	chr2	148732414	148694774	-	11	3570	6363	16895	ENSMUSG00000027438.14	ENSMUST00000028926.12	Napb	Napb-201	Known	Known	None	0.75	None	None	None	None
m54284U_191107_221739/82511021/ccs	PacBio_Cortex_Rep1	mm10_ERCC_SIRV	chr4	151933750	151981218	+	16	2173	12865	33411	ENSMUSG00000039768.16	ENSMUST00000062904.10	Dnajc11	Dnajc11-201	Known	Known	None	0.4000000059604645	None	None	None	None
m54284U_191109_043049/146146178/ccs	PacBio_Cortex_Rep2	mm10_ERCC_SIRV	chr10	85871859	85888927	+	15	2375	31140	82038	ENSMUSG00000001785.13	ENSMUST00000001836.10	Pwp1	Pwp1-201	Known	Known	None	0.30000001192092896	None	None	None	None
m54284U_191212_053548/8063304/ccs	PacBio_Hippocampus_Rep1	mm10_ERCC_SIRV	chr7	143052789	143067928	+	8	1477	24031	63060	ENSMUSG00000037706.17	ENSMUST00000037941.9	Cd81	Cd81-201	Known	Known	None	0.25	None	None	None	None
m54284U_191107_221739/82511861/ccs	PacBio_Cortex_Rep1	mm10_ERCC_SIRV	chr4	151933750	151981221	+	16	2176	12865	33411	ENSMUSG00000039768.16	ENSMUST00000062904.10	Dnajc11	Dnajc11-201	Known	Known	None	0.3499999940395355	None	None	None	None
m54284U_191212_053548/109183784/ccs	PacBio_Hippocampus_Rep1	mm10_ERCC_SIRV	chr10	85871858	85888930	+	15	2374	31140	577723	ENSMUSG00000001785.13	ENCODEMT000577723	Pwp1	ENCODEMT000577723	Known	NIC	None	0.3499999940395355	None	None	None	None
m54284U_191107_221739/14026346/ccs	PacBio_Cortex_Rep1	mm10_ERCC_SIRV	chr11	109650969	109669648	+	11	3303	34767	91698	ENSMUSG00000020612.16	ENSMUST00000049527.6	Prkar1a	Prkar1a-201	Known	Known	None	0.44999998807907104	None	None	None	None
m54284U_191109_043049/162466031/ccs	PacBio_Cortex_Rep2	mm10_ERCC_SIRV	chr2	148732418	148694774	-	11	3568	6363	16895	ENSMUSG00000027438.14	ENSMUST00000028926.12	Napb	Napb-201	Known	Known	None	0.75	None	None	None	None
m54284U_191213_120042/25756541/ccs	PacBio_Hippocampus_Rep2	mm10_ERCC_SIRV	chr10	85871859	85889094	+	15	2542	31140	82038	ENSMUSG00000001785.13	ENSMUST00000001836.10	Pwp1	Pwp1-201	Known	Known	None	0.30000001192092896	None	None	None	None
m54284U_191107_221739/83362791/ccs	PacBio_Cortex_Rep1	mm10_ERCC_SIRV	chr4	151933750	151981220	+	16	2175	12865	33411	ENSMUSG00000039768.16	ENSMUST00000062904.10	Dnajc11	Dnajc11-201	Known	Known	None	0.4000000059604645	None	None	None	None
m54284U_191212_053548/8063458/ccs	PacBio_Hippocampus_Rep1	mm10_ERCC_SIRV	chr7	143052789	143067910	+	8	1459	24031	63060	ENSMUSG00000037706.17	ENSMUST00000037941.9	Cd81	Cd81-201	Known	Known	None	0.550000011920929	None	None	None	None
m54284U_191213_120042/88737081/ccs	PacBio_Hippocampus_Rep2	mm10_ERCC_SIRV	chr10	85871859	85888923	+	15	2371	31140	82038	ENSMUSG00000001785.13	ENSMUST00000001836.10	Pwp1	Pwp1-201	Known	Known	None	0.30000001192092896	None	None	None	None
m54284U_191107_221739/14222831/ccs	PacBio_Cortex_Rep1	mm10_ERCC_SIRV	chr11	109650969	109669171	+	11	2826	34767	91698	ENSMUSG00000020612.16	ENSMUST00000049527.6	Prkar1a	Prkar1a-201	Known	Known	None	0.3499999940395355	None	None	None	None
m54284U_191107_221739/99813902/ccs	PacBio_Cortex_Rep1	mm10_ERCC_SIRV	chr4	151933750	151981952	+	16	2907	12865	33411	ENSMUSG00000039768.16	ENSMUST00000062904.10	Dnajc11	Dnajc11-201	Known	Known	None	0.15000000596046448	None	None	None	None
m54284U_191213_120042/115737756/ccs	PacBio_Hippocampus_Rep2	mm10_ERCC_SIRV	chr10	85871859	85889095	+	15	2543	31140	82038	ENSMUSG00000001785.13	ENSMUST00000001836.10	Pwp1	Pwp1-201	Known	Known	None	0.30000001192092896	None	None	None	None
m54284U_191109_043049/163317881/ccs	PacBio_Cortex_Rep2	mm10_ERCC_SIRV	chr2	148732392	148694774	-	11	3548	6363	16895	ENSMUSG00000027438.14	ENSMUST00000028926.12	Napb	Napb-201	Known	Known	None	0.75	None	None	None	None
m54284U_191107_221739/104073969/ccs	PacBio_Cortex_Rep1	mm10_ERCC_SIRV	chr4	151933750	151981935	+	16	2916	12865	33411	ENSMUSG00000039768.16	ENSMUST00000062904.10	Dnajc11	Dnajc11-201	Known	Known	None	0.44999998807907104	None	None	None	None
m54284U_191109_043049/163579175/ccs	PacBio_Cortex_Rep2	mm10_ERCC_SIRV	chr2	148697501	148694694	-	1	2697	6363	577168	ENSMUSG00000027438.14	ENCODEMT000577168	Napb	ENCODEMT000577168	Known	Genomic	None	0.75	None	None	None	None
m54284U_191213_120042/163119851/ccs	PacBio_Hippocampus_Rep2	mm10_ERCC_SIRV	chr10	85871859	85888928	+	14	4038	31140	577738	ENSMUSG00000001785.13	ENCODEMT000577738	Pwp1	ENCODEMT000577738	Known	NIC	None	0.3499999940395355	None	None	None	None
m54284U_191107_221739/14551015/ccs	PacBio_Cortex_Rep1	mm10_ERCC_SIRV	chr11	109650969	109669648	+	11	3303	34767	91698	ENSMUSG00000020612.16	ENSMUST00000049527.6	Prkar1a	Prkar1a-201	Known	Known	None	0.44999998807907104	None	None	None	None
m54284U_191212_053548/8127142/ccs	PacBio_Hippocampus_Rep1	mm10_ERCC_SIRV	chr7	143052789	143067910	+	8	1459	24031	63060	ENSMUSG00000037706.17	ENSMUST00000037941.9	Cd81	Cd81-201	Known	Known	None	0.550000011920929	None	None	None	None
m54284U_191107_221739/120324764/ccs	PacBio_Cortex_Rep1	mm10_ERCC_SIRV	chr4	151933750	151981955	+	16	2910	12865	33411	ENSMUSG00000039768.16	ENSMUST00000062904.10	Dnajc11	Dnajc11-201	Known	Known	None	0.10000000149011612	None	None	None	None
m54284U_191213_120042/170526372/ccs	PacBio_Hippocampus_Rep2	mm10_ERCC_SIRV	chr10	85871859	85889094	+	15	2542	31140	82038	ENSMUSG00000001785.13	ENSMUST00000001836.10	Pwp1	Pwp1-201	Known	Known	None	0.30000001192092896	None	None	None	None
m54284U_191107_221739/121634913/ccs	PacBio_Cortex_Rep1	mm10_ERCC_SIRV	chr4	151933750	151981946	+	16	2901	12865	33411	ENSMUSG00000039768.16	ENSMUST00000062904.10	Dnajc11	Dnajc11-201	Known	Known	None	0.30000001192092896	None	None	None	None
m54284U_191107_221739/14877989/ccs	PacBio_Cortex_Rep1	mm10_ERCC_SIRV	chr11	109650969	109669646	+	11	3301	34767	91698	ENSMUSG00000020612.16	ENSMUST00000049527.6	Prkar1a	Prkar1a-201	Known	Known	None	0.44999998807907104	None	None	None	None
m54284U_191109_043049/163775986/ccs	PacBio_Cortex_Rep2	mm10_ERCC_SIRV	chr2	148732365	148694774	-	11	3521	6363	16895	ENSMUSG00000027438.14	ENSMUST00000028926.12	Napb	Napb-201	Known	Known	None	0.75	None	None	None	None
m54284U_191107_221739/40176104/ccs	PacBio_Cortex_Rep1	mm10_ERCC_SIRV	chr10	85871860	85888928	+	15	2375	31140	82038	ENSMUSG00000001785.13	ENSMUST00000001836.10	Pwp1	Pwp1-201	Known	Known	None	0.3499999940395355	None	None	None	None
m54284U_191212_053548/8128044/ccs	PacBio_Hippocampus_Rep1	mm10_ERCC_SIRV	chr7	143052789	143067929	+	8	1478	24031	63060	ENSMUSG00000037706.17	ENSMUST00000037941.9	Cd81	Cd81-201	Known	Known	None	0.20000000298023224	None	None	None	None
m54284U_191107_221739/152373891/ccs	PacBio_Cortex_Rep1	mm10_ERCC_SIRV	chr4	151933750	151981953	+	16	2908	12865	33411	ENSMUSG00000039768.16	ENSMUST00000062904.10	Dnajc11	Dnajc11-201	Known	Known	None	0.15000000596046448	None	None	None	None
m54284U_191107_221739/44499725/ccs	PacBio_Cortex_Rep1	mm10_ERCC_SIRV	chr10	85871860	85889097	+	15	2544	31140	82038	ENSMUSG00000001785.13	ENSMUST00000001836.10	Pwp1	Pwp1-201	Known	Known	None	0.25	None	None	None	None
m54284U_191107_221739/15598191/ccs	PacBio_Cortex_Rep1	mm10_ERCC_SIRV	chr11	109650969	109669626	+	11	3281	34767	91698	ENSMUSG00000020612.16	ENSMUST00000049527.6	Prkar1a	Prkar1a-201	Known	Known	None	0.699999988079071	None	None	None	None
m54284U_191107_221739/158992553/ccs	PacBio_Cortex_Rep1	mm10_ERCC_SIRV	chr4	151933750	151981954	+	16	2909	12865	33411	ENSMUSG00000039768.16	ENSMUST00000062904.10	Dnajc11	Dnajc11-201	Known	Known	None	0.15000000596046448	None	None	None	None
m54284U_191107_221739/166855748/ccs	PacBio_Cortex_Rep1	mm10_ERCC_SIRV	chr10	85871860	85889102	+	15	2549	31140	82038	ENSMUSG00000001785.13	ENSMUST00000001836.10	Pwp1	Pwp1-201	Known	Known	None	0.20000000298023224	None	None	None	None
m54284U_191109_043049/164561628/ccs	PacBio_Cortex_Rep2	mm10_ERCC_SIRV	chr2	148732392	148694774	-	11	3548	6363	16895	ENSMUSG00000027438.14	ENSMUST00000028926.12	Napb	Napb-201	Known	Known	None	0.75	None	None	None	None
m54284U_191212_053548/8192795/ccs	PacBio_Hippocampus_Rep1	mm10_ERCC_SIRV	chr7	143052789	143067928	+	8	1477	24031	63060	ENSMUSG00000037706.17	ENSMUST00000037941.9	Cd81	Cd81-201	Known	Known	None	0.25	None	None	None	None
m54284U_191109_043049/99747964/ccs	PacBio_Cortex_Rep2	mm10_ERCC_SIRV	chr10	85871860	85888928	+	15	2375	31140	82038	ENSMUSG00000001785.13	ENSMUST00000001836.10	Pwp1	Pwp1-201	Known	Known	None	0.3499999940395355	None	None	None	None
m54284U_191107_221739/170198216/ccs	PacBio_Cortex_Rep1	mm10_ERCC_SIRV	chr4	151933750	151981954	+	16	2909	12865	33411	ENSMUSG00000039768.16	ENSMUST00000062904.10	Dnajc11	Dnajc11-201	Known	Known	None	0.15000000596046448	None	None	None	None
m54284U_191107_221739/17237458/ccs	PacBio_Cortex_Rep1	mm10_ERCC_SIRV	chr11	109650969	109669656	+	11	3311	34767	91698	ENSMUSG00000020612.16	ENSMUST00000049527.6	Prkar1a	Prkar1a-201	Known	Known	None	0.30000001192092896	None	None	None	None
m54284U_191213_120042/66390266/ccs	PacBio_Hippocampus_Rep2	mm10_ERCC_SIRV	chr10	85871860	85889096	+	15	2543	31140	82038	ENSMUSG00000001785.13	ENSMUST00000001836.10	Pwp1	Pwp1-201	Known	Known	None	0.30000001192092896	None	None	None	None
m54284U_191109_043049/9308885/ccs	PacBio_Cortex_Rep2	mm10_ERCC_SIRV	chr4	151933750	151981952	+	16	2907	12865	33411	ENSMUSG00000039768.16	ENSMUST00000062904.10	Dnajc11	Dnajc11-201	Known	Known	None	0.15000000596046448	None	None	None	None
m54284U_191109_043049/164758639/ccs	PacBio_Cortex_Rep2	mm10_ERCC_SIRV	chr2	148732393	148694774	-	11	3549	6363	16895	ENSMUSG00000027438.14	ENSMUST00000028926.12	Napb	Napb-201	Known	Known	None	0.75	None	None	None	None
m54284U_191213_120042/99878043/ccs	PacBio_Hippocampus_Rep2	mm10_ERCC_SIRV	chr10	85871860	85889096	+	15	2543	31140	82038	ENSMUSG00000001785.13	ENSMUST00000001836.10	Pwp1	Pwp1-201	Known	Known	None	0.30000001192092896	None	None	None	None
m54284U_191212_053548/8717252/ccs	PacBio_Hippocampus_Rep1	mm10_ERCC_SIRV	chr7	143052789	143067909	+	8	1458	24031	63060	ENSMUSG00000037706.17	ENSMUST00000037941.9	Cd81	Cd81-201	Known	Known	None	0.5	None	None	None	None
m54284U_191109_043049/12978997/ccs	PacBio_Cortex_Rep2	mm10_ERCC_SIRV	chr4	151933750	151981952	+	16	2907	12865	33411	ENSMUSG00000039768.16	ENSMUST00000062904.10	Dnajc11	Dnajc11-201	Known	Known	None	0.15000000596046448	None	None	None	None
m54284U_191107_221739/17564344/ccs	PacBio_Cortex_Rep1	mm10_ERCC_SIRV	chr11	109650969	109667796	+	11	1451	34767	91698	ENSMUSG00000020612.16	ENSMUST00000049527.6	Prkar1a	Prkar1a-201	Known	Known	None	0.05000000074505806	None	None	None	None
m54284U_191213_120042/129762938/ccs	PacBio_Hippocampus_Rep2	mm10_ERCC_SIRV	chr10	85871860	85889105	+	15	2552	31140	82038	ENSMUSG00000001785.13	ENSMUST00000001836.10	Pwp1	Pwp1-201	Known	Known	None	0.20000000298023224	None	None	None	None
m54284U_191109_043049/20186463/ccs	PacBio_Cortex_Rep2	mm10_ERCC_SIRV	chr4	151933750	151981954	+	16	2909	12865	33411	ENSMUSG00000039768.16	ENSMUST00000062904.10	Dnajc11	Dnajc11-201	Known	Known	None	0.15000000596046448	None	None	None	None
m54284U_191213_120042/155060448/ccs	PacBio_Hippocampus_Rep2	mm10_ERCC_SIRV	chr10	85871860	85888348	+	15	1795	31140	82038	ENSMUSG00000001785.13	ENSMUST00000001836.10	Pwp1	Pwp1-201	Known	Known	None	0.44999998807907104	None	None	None	None
m54284U_191109_043049/164758716/ccs	PacBio_Cortex_Rep2	mm10_ERCC_SIRV	chr2	148732389	148694774	-	11	3545	6363	16895	ENSMUSG00000027438.14	ENSMUST00000028926.12	Napb	Napb-201	Known	Known	None	0.75	None	None	None	None
m54284U_191212_053548/9044782/ccs	PacBio_Hippocampus_Rep1	mm10_ERCC_SIRV	chr7	143052789	143067928	+	8	1477	24031	63060	ENSMUSG00000037706.17	ENSMUST00000037941.9	Cd81	Cd81-201	Known	Known	None	0.25	None	None	None	None
m54284U_191107_221739/18219842/ccs	PacBio_Cortex_Rep1	mm10_ERCC_SIRV	chr11	109650969	109669648	+	11	3296	34767	91698	ENSMUSG00000020612.16	ENSMUST00000049527.6	Prkar1a	Prkar1a-201	Known	Known	None	0.44999998807907104	None	None	None	None
m54284U_191109_043049/33753234/ccs	PacBio_Cortex_Rep2	mm10_ERCC_SIRV	chr4	151933750	151981958	+	16	2913	12865	33411	ENSMUSG00000039768.16	ENSMUST00000062904.10	Dnajc11	Dnajc11-201	Known	Known	None	0.10000000149011612	None	None	None	None
m54284U_191107_221739/14420357/ccs	PacBio_Cortex_Rep1	mm10_ERCC_SIRV	chr10	85871861	85888929	+	15	2369	31140	82038	ENSMUSG00000001785.13	ENSMUST00000001836.10	Pwp1	Pwp1-201	Known	Known	None	0.30000001192092896	None	None	None	None
m54284U_191107_221739/37159238/ccs	PacBio_Cortex_Rep1	mm10_ERCC_SIRV	chr10	85871861	85889096	+	15	2542	31140	82038	ENSMUSG00000001785.13	ENSMUST00000001836.10	Pwp1	Pwp1-201	Known	Known	None	0.30000001192092896	None	None	None	None
m54284U_191109_043049/34603714/ccs	PacBio_Cortex_Rep2	mm10_ERCC_SIRV	chr4	151933750	151981955	+	16	2910	12865	33411	ENSMUSG00000039768.16	ENSMUST00000062904.10	Dnajc11	Dnajc11-201	Known	Known	None	0.10000000149011612	None	None	None	None
m54284U_191109_043049/164825574/ccs	PacBio_Cortex_Rep2	mm10_ERCC_SIRV	chr2	148732414	148694774	-	11	3570	6363	16895	ENSMUSG00000027438.14	ENSMUST00000028926.12	Napb	Napb-201	Known	Known	None	0.75	None	None	None	None
m54284U_191212_053548/9046045/ccs	PacBio_Hippocampus_Rep1	mm10_ERCC_SIRV	chr7	143052789	143067910	+	8	1459	24031	63060	ENSMUSG00000037706.17	ENSMUST00000037941.9	Cd81	Cd81-201	Known	Known	None	0.550000011920929	None	None	None	None
m54284U_191107_221739/122880530/ccs	PacBio_Cortex_Rep1	mm10_ERCC_SIRV	chr10	85871861	85889102	+	15	2548	31140	82038	ENSMUSG00000001785.13	ENSMUST00000001836.10	Pwp1	Pwp1-201	Known	Known	None	0.20000000298023224	None	None	None	None
m54284U_191109_043049/64488522/ccs	PacBio_Cortex_Rep2	mm10_ERCC_SIRV	chr4	151933750	151981954	+	16	2909	12865	33411	ENSMUSG00000039768.16	ENSMUST00000062904.10	Dnajc11	Dnajc11-201	Known	Known	None	0.15000000596046448	None	None	None	None
m54284U_191107_221739/135072286/ccs	PacBio_Cortex_Rep1	mm10_ERCC_SIRV	chr10	85871861	85888928	+	15	2374	31140	82038	ENSMUSG00000001785.13	ENSMUST00000001836.10	Pwp1	Pwp1-201	Known	Known	None	0.3499999940395355	None	None	None	None
m54284U_191109_043049/64553517/ccs	PacBio_Cortex_Rep2	mm10_ERCC_SIRV	chr4	151933750	151981222	+	16	2177	12865	33411	ENSMUSG00000039768.16	ENSMUST00000062904.10	Dnajc11	Dnajc11-201	Known	Known	None	0.30000001192092896	None	None	None	None
m54284U_191109_043049/164825764/ccs	PacBio_Cortex_Rep2	mm10_ERCC_SIRV	chr2	148732389	148694774	-	11	3545	6363	16895	ENSMUSG00000027438.14	ENSMUST00000028926.12	Napb	Napb-201	Known	Known	None	0.75	None	None	None	None
m54284U_191212_053548/9308727/ccs	PacBio_Hippocampus_Rep1	mm10_ERCC_SIRV	chr7	143052789	143067926	+	8	1475	24031	63060	ENSMUSG00000037706.17	ENSMUST00000037941.9	Cd81	Cd81-201	Known	Known	None	0.25	None	None	None	None
m54284U_191107_221739/141428276/ccs	PacBio_Cortex_Rep1	mm10_ERCC_SIRV	chr10	85871861	85888360	+	15	1806	31140	82038	ENSMUSG00000001785.13	ENSMUST00000001836.10	Pwp1	Pwp1-201	Known	Known	None	0.25	None	None	None	None
m54284U_191109_043049/79038207/ccs	PacBio_Cortex_Rep2	mm10_ERCC_SIRV	chr4	151933750	151981954	+	16	2909	12865	33411	ENSMUSG00000039768.16	ENSMUST00000062904.10	Dnajc11	Dnajc11-201	Known	Known	None	0.15000000596046448	None	None	None	None
m54284U_191107_221739/157549919/ccs	PacBio_Cortex_Rep1	mm10_ERCC_SIRV	chr10	85871861	85889094	+	15	2540	31140	82038	ENSMUSG00000001785.13	ENSMUST00000001836.10	Pwp1	Pwp1-201	Known	Known	None	0.30000001192092896	None	None	None	None
m54284U_191109_043049/83036384/ccs	PacBio_Cortex_Rep2	mm10_ERCC_SIRV	chr4	151933750	151981945	+	16	2900	12865	33411	ENSMUSG00000039768.16	ENSMUST00000062904.10	Dnajc11	Dnajc11-201	Known	Known	None	0.30000001192092896	None	None	None	None
m54284U_191109_043049/32639505/ccs	PacBio_Cortex_Rep2	mm10_ERCC_SIRV	chr10	85871861	85889096	+	15	2542	31140	82038	ENSMUSG00000001785.13	ENSMUST00000001836.10	Pwp1	Pwp1-201	Known	Known	None	0.30000001192092896	None	None	None	None
m54284U_191109_043049/164955311/ccs	PacBio_Cortex_Rep2	mm10_ERCC_SIRV	chr2	148732394	148694774	-	11	3550	6363	16895	ENSMUSG00000027438.14	ENSMUST00000028926.12	Napb	Napb-201	Known	Known	None	0.75	None	None	None	None
m54284U_191212_053548/9504663/ccs	PacBio_Hippocampus_Rep1	mm10_ERCC_SIRV	chr7	143052794	143067916	+	8	1455	24031	574087	ENSMUSG00000037706.17	ENCODEMT000574087	Cd81	ENCODEMT000574087	Known	NNC	None	0.550000011920929	None	None	None	None
m54284U_191109_043049/123210217/ccs	PacBio_Cortex_Rep2	mm10_ERCC_SIRV	chr10	85871861	85888928	+	15	2374	31140	82038	ENSMUSG00000001785.13	ENSMUST00000001836.10	Pwp1	Pwp1-201	Known	Known	None	0.3499999940395355	None	None	None	None
m54284U_191109_043049/84282017/ccs	PacBio_Cortex_Rep2	mm10_ERCC_SIRV	chr4	151933750	151981952	+	16	2907	12865	33411	ENSMUSG00000039768.16	ENSMUST00000062904.10	Dnajc11	Dnajc11-201	Known	Known	None	0.15000000596046448	None	None	None	None
m54284U_191109_043049/155125432/ccs	PacBio_Cortex_Rep2	mm10_ERCC_SIRV	chr10	85871861	85889093	+	15	2539	31140	82038	ENSMUSG00000001785.13	ENSMUST00000001836.10	Pwp1	Pwp1-201	Known	Known	None	0.25	None	None	None	None
m54284U_191109_043049/95552900/ccs	PacBio_Cortex_Rep2	mm10_ERCC_SIRV	chr4	151933755	151981954	+	16	2905	12865	577551	ENSMUSG00000039768.16	ENCODEMT000577551	Dnajc11	ENCODEMT000577551	Known	NNC	None	0.15000000596046448	None	None	None	None
m54284U_191109_043049/165217089/ccs	PacBio_Cortex_Rep2	mm10_ERCC_SIRV	chr2	148732414	148694774	-	11	3570	6363	16895	ENSMUSG00000027438.14	ENSMUST00000028926.12	Napb	Napb-201	Known	Known	None	0.75	None	None	None	None
m54284U_191212_053548/9504993/ccs	PacBio_Hippocampus_Rep1	mm10_ERCC_SIRV	chr7	143052789	143067910	+	8	1459	24031	63060	ENSMUSG00000037706.17	ENSMUST00000037941.9	Cd81	Cd81-201	Known	Known	None	0.550000011920929	None	None	None	None
m54284U_191213_120042/526292/ccs	PacBio_Hippocampus_Rep2	mm10_ERCC_SIRV	chr10	85871861	85889096	+	15	2542	31140	82038	ENSMUSG00000001785.13	ENSMUST00000001836.10	Pwp1	Pwp1-201	Known	Known	None	0.30000001192092896	None	None	None	None
m54284U_191109_043049/97453561/ccs	PacBio_Cortex_Rep2	mm10_ERCC_SIRV	chr4	151933754	151982132	+	16	2917	12865	577560	ENSMUSG00000039768.16	ENCODEMT000577560	Dnajc11	ENCODEMT000577560	Known	NNC	None	0.15000000596046448	None	None	None	None
m54284U_191213_120042/17500754/ccs	PacBio_Hippocampus_Rep2	mm10_ERCC_SIRV	chr10	85871861	85888348	+	15	1794	31140	82038	ENSMUSG00000001785.13	ENSMUST00000001836.10	Pwp1	Pwp1-201	Known	Known	None	0.44999998807907104	None	None	None	None
m54284U_191109_043049/110757915/ccs	PacBio_Cortex_Rep2	mm10_ERCC_SIRV	chr4	151933754	151981215	+	16	2174	12865	577560	ENSMUSG00000039768.16	ENCODEMT000577560	Dnajc11	ENCODEMT000577560	Known	NNC	None	0.30000001192092896	None	None	None	None
m54284U_191212_053548/9702178/ccs	PacBio_Hippocampus_Rep1	mm10_ERCC_SIRV	chr7	143052789	143067910	+	8	1459	24031	63060	ENSMUSG00000037706.17	ENSMUST00000037941.9	Cd81	Cd81-201	Known	Known	None	0.550000011920929	None	None	None	None
m54284U_191109_043049/165349045/ccs	PacBio_Cortex_Rep2	mm10_ERCC_SIRV	chr2	148732392	148694774	-	11	3535	6363	16895	ENSMUSG00000027438.14	ENSMUST00000028926.12	Napb	Napb-201	Known	Known	None	0.75	None	None	None	None
m54284U_191213_120042/110496111/ccs	PacBio_Hippocampus_Rep2	mm10_ERCC_SIRV	chr10	85871861	85888348	+	15	1794	31140	82038	ENSMUSG00000001785.13	ENSMUST00000001836.10	Pwp1	Pwp1-201	Known	Known	None	0.44999998807907104	None	None	None	None
m54284U_191109_043049/124388262/ccs	PacBio_Cortex_Rep2	mm10_ERCC_SIRV	chr4	151933750	151981954	+	16	2909	12865	33411	ENSMUSG00000039768.16	ENSMUST00000062904.10	Dnajc11	Dnajc11-201	Known	Known	None	0.15000000596046448	None	None	None	None
m54284U_191107_221739/53280826/ccs	PacBio_Cortex_Rep1	mm10_ERCC_SIRV	chr10	85871862	85888927	+	15	2372	31140	82038	ENSMUSG00000001785.13	ENSMUST00000001836.10	Pwp1	Pwp1-201	Known	Known	None	0.30000001192092896	None	None	None	None
m54284U_191107_221739/66454288/ccs	PacBio_Cortex_Rep1	mm10_ERCC_SIRV	chr10	85871862	85888926	+	15	2371	31140	82038	ENSMUSG00000001785.13	ENSMUST00000001836.10	Pwp1	Pwp1-201	Known	Known	None	0.25	None	None	None	None
m54284U_191109_043049/125632729/ccs	PacBio_Cortex_Rep2	mm10_ERCC_SIRV	chr4	151933750	151981212	+	16	2167	12865	33411	ENSMUSG00000039768.16	ENSMUST00000062904.10	Dnajc11	Dnajc11-201	Known	Known	None	0.30000001192092896	None	None	None	None
m54284U_191212_053548/9897006/ccs	PacBio_Hippocampus_Rep1	mm10_ERCC_SIRV	chr7	143052789	143067928	+	8	1477	24031	63060	ENSMUSG00000037706.17	ENSMUST00000037941.9	Cd81	Cd81-201	Known	Known	None	0.25	None	None	None	None
m54284U_191109_043049/165414334/ccs	PacBio_Cortex_Rep2	mm10_ERCC_SIRV	chr2	148732392	148694774	-	11	3548	6363	16895	ENSMUSG00000027438.14	ENSMUST00000028926.12	Napb	Napb-201	Known	Known	None	0.75	None	None	None	None
m54284U_191107_221739/96733568/ccs	PacBio_Cortex_Rep1	mm10_ERCC_SIRV	chr10	85871862	85889096	+	15	2541	31140	82038	ENSMUSG00000001785.13	ENSMUST00000001836.10	Pwp1	Pwp1-201	Known	Known	None	0.30000001192092896	None	None	None	None
m54284U_191109_043049/134611346/ccs	PacBio_Cortex_Rep2	mm10_ERCC_SIRV	chr4	151933750	151981954	+	16	2909	12865	33411	ENSMUSG00000039768.16	ENSMUST00000062904.10	Dnajc11	Dnajc11-201	Known	Known	None	0.15000000596046448	None	None	None	None
m54284U_191107_221739/109315657/ccs	PacBio_Cortex_Rep1	mm10_ERCC_SIRV	chr10	85871862	85889094	+	15	2539	31140	82038	ENSMUSG00000001785.13	ENSMUST00000001836.10	Pwp1	Pwp1-201	Known	Known	None	0.30000001192092896	None	None	None	None
m54284U_191212_053548/10028368/ccs	PacBio_Hippocampus_Rep1	mm10_ERCC_SIRV	chr7	143052789	143067895	+	8	1444	24031	63060	ENSMUSG00000037706.17	ENSMUST00000037941.9	Cd81	Cd81-201	Known	Known	None	0.6000000238418579	None	None	None	None
m54284U_191109_043049/146540054/ccs	PacBio_Cortex_Rep2	mm10_ERCC_SIRV	chr4	151933750	151981956	+	16	2911	12865	33411	ENSMUSG00000039768.16	ENSMUST00000062904.10	Dnajc11	Dnajc11-201	Known	Known	None	0.10000000149011612	None	None	None	None
m54284U_191109_043049/165806899/ccs	PacBio_Cortex_Rep2	mm10_ERCC_SIRV	chr2	148732392	148694774	-	11	3548	6363	16895	ENSMUSG00000027438.14	ENSMUST00000028926.12	Napb	Napb-201	Known	Known	None	0.75	None	None	None	None
m54284U_191107_221739/137429189/ccs	PacBio_Cortex_Rep1	mm10_ERCC_SIRV	chr10	85871862	85889094	+	15	2539	31140	82038	ENSMUSG00000001785.13	ENSMUST00000001836.10	Pwp1	Pwp1-201	Known	Known	None	0.30000001192092896	None	None	None	None
m54284U_191212_053548/2167/ccs	PacBio_Hippocampus_Rep1	mm10_ERCC_SIRV	chr4	151933750	151981950	+	16	2905	12865	33411	ENSMUSG00000039768.16	ENSMUST00000062904.10	Dnajc11	Dnajc11-201	Known	Known	None	0.15000000596046448	None	None	None	None
m54284U_191109_043049/39848112/ccs	PacBio_Cortex_Rep2	mm10_ERCC_SIRV	chr10	85871862	85888928	+	15	2373	31140	82038	ENSMUSG00000001785.13	ENSMUST00000001836.10	Pwp1	Pwp1-201	Known	Known	None	0.3499999940395355	None	None	None	None
m54284U_191212_053548/10158299/ccs	PacBio_Hippocampus_Rep1	mm10_ERCC_SIRV	chr7	143052789	143067928	+	8	1477	24031	63060	ENSMUSG00000037706.17	ENSMUST00000037941.9	Cd81	Cd81-201	Known	Known	None	0.25	None	None	None	None
m54284U_191109_043049/70385789/ccs	PacBio_Cortex_Rep2	mm10_ERCC_SIRV	chr10	85871862	85889101	+	15	2546	31140	82038	ENSMUSG00000001785.13	ENSMUST00000001836.10	Pwp1	Pwp1-201	Known	Known	None	0.20000000298023224	None	None	None	None
m54284U_191212_053548/9307478/ccs	PacBio_Hippocampus_Rep1	mm10_ERCC_SIRV	chr4	151933750	151981954	+	16	2909	12865	33411	ENSMUSG00000039768.16	ENSMUST00000062904.10	Dnajc11	Dnajc11-201	Known	Known	None	0.15000000596046448	None	None	None	None
m54284U_191109_043049/166003190/ccs	PacBio_Cortex_Rep2	mm10_ERCC_SIRV	chr2	148732392	148694774	-	11	3548	6363	16895	ENSMUSG00000027438.14	ENSMUST00000028926.12	Napb	Napb-201	Known	Known	None	0.75	None	None	None	None
m54284U_191109_043049/77793689/ccs	PacBio_Cortex_Rep2	mm10_ERCC_SIRV	chr10	85871862	85888928	+	15	2373	31140	82038	ENSMUSG00000001785.13	ENSMUST00000001836.10	Pwp1	Pwp1-201	Known	Known	None	0.3499999940395355	None	None	None	None
m54284U_191212_053548/11010440/ccs	PacBio_Hippocampus_Rep1	mm10_ERCC_SIRV	chr4	151933750	151981952	+	16	2907	12865	33411	ENSMUSG00000039768.16	ENSMUST00000062904.10	Dnajc11	Dnajc11-201	Known	Known	None	0.15000000596046448	None	None	None	None
m54284U_191109_043049/88410808/ccs	PacBio_Cortex_Rep2	mm10_ERCC_SIRV	chr10	85871862	85889103	+	15	2548	31140	82038	ENSMUSG00000001785.13	ENSMUST00000001836.10	Pwp1	Pwp1-201	Known	Known	None	0.15000000596046448	None	None	None	None
m54284U_191212_053548/10422411/ccs	PacBio_Hippocampus_Rep1	mm10_ERCC_SIRV	chr7	143052789	143067929	+	8	1478	24031	63060	ENSMUSG00000037706.17	ENSMUST00000037941.9	Cd81	Cd81-201	Known	Known	None	0.20000000298023224	None	None	None	None
m54284U_191109_043049/166070771/ccs	PacBio_Cortex_Rep2	mm10_ERCC_SIRV	chr2	148732440	148694774	-	11	3596	6363	16895	ENSMUSG00000027438.14	ENSMUST00000028926.12	Napb	Napb-201	Known	Known	None	0.75	None	None	None	None
m54284U_191212_053548/20381852/ccs	PacBio_Hippocampus_Rep1	mm10_ERCC_SIRV	chr4	151933750	151981216	+	16	2171	12865	33411	ENSMUSG00000039768.16	ENSMUST00000062904.10	Dnajc11	Dnajc11-201	Known	Known	None	0.3499999940395355	None	None	None	None
m54284U_191109_043049/94571057/ccs	PacBio_Cortex_Rep2	mm10_ERCC_SIRV	chr10	85871862	85889096	+	15	2541	31140	82038	ENSMUSG00000001785.13	ENSMUST00000001836.10	Pwp1	Pwp1-201	Known	Known	None	0.30000001192092896	None	None	None	None
m54284U_191107_221739/18415752/ccs	PacBio_Cortex_Rep1	mm10_ERCC_SIRV	chr11	109650969	109669626	+	11	3281	34767	91698	ENSMUSG00000020612.16	ENSMUST00000049527.6	Prkar1a	Prkar1a-201	Known	Known	None	0.699999988079071	None	None	None	None
m54284U_191212_053548/20449565/ccs	PacBio_Hippocampus_Rep1	mm10_ERCC_SIRV	chr4	151933750	151981954	+	16	2909	12865	33411	ENSMUSG00000039768.16	ENSMUST00000062904.10	Dnajc11	Dnajc11-201	Known	Known	None	0.15000000596046448	None	None	None	None
m54284U_191109_043049/173212818/ccs	PacBio_Cortex_Rep2	mm10_ERCC_SIRV	chr10	85871862	85888930	+	15	2375	31140	82038	ENSMUSG00000001785.13	ENSMUST00000001836.10	Pwp1	Pwp1-201	Known	Known	None	0.3499999940395355	None	None	None	None
m54284U_191212_053548/10486153/ccs	PacBio_Hippocampus_Rep1	mm10_ERCC_SIRV	chr7	143052789	143067910	+	8	1459	24031	63060	ENSMUSG00000037706.17	ENSMUST00000037941.9	Cd81	Cd81-201	Known	Known	None	0.550000011920929	None	None	None	None
m54284U_191109_043049/166396910/ccs	PacBio_Cortex_Rep2	mm10_ERCC_SIRV	chr2	148732414	148694774	-	11	3570	6363	16895	ENSMUSG00000027438.14	ENSMUST00000028926.12	Napb	Napb-201	Known	Known	None	0.75	None	None	None	None
m54284U_191109_043049/175376773/ccs	PacBio_Cortex_Rep2	mm10_ERCC_SIRV	chr10	85871862	85888927	+	15	2372	31140	82038	ENSMUSG00000001785.13	ENSMUST00000001836.10	Pwp1	Pwp1-201	Known	Known	None	0.30000001192092896	None	None	None	None
m54284U_191212_053548/32702929/ccs	PacBio_Hippocampus_Rep1	mm10_ERCC_SIRV	chr4	151933750	151981220	+	16	2175	12865	33411	ENSMUSG00000039768.16	ENSMUST00000062904.10	Dnajc11	Dnajc11-201	Known	Known	None	0.4000000059604645	None	None	None	None
m54284U_191109_043049/177932821/ccs	PacBio_Cortex_Rep2	mm10_ERCC_SIRV	chr10	85871862	85889096	+	15	2541	31140	82038	ENSMUSG00000001785.13	ENSMUST00000001836.10	Pwp1	Pwp1-201	Known	Known	None	0.30000001192092896	None	None	None	None
m54284U_191212_053548/60295411/ccs	PacBio_Hippocampus_Rep1	mm10_ERCC_SIRV	chr4	151933750	151981949	+	16	2904	12865	33411	ENSMUSG00000039768.16	ENSMUST00000062904.10	Dnajc11	Dnajc11-201	Known	Known	None	0.15000000596046448	None	None	None	None
m54284U_191212_053548/10616950/ccs	PacBio_Hippocampus_Rep1	mm10_ERCC_SIRV	chr7	143052789	143067928	+	8	1477	24031	63060	ENSMUSG00000037706.17	ENSMUST00000037941.9	Cd81	Cd81-201	Known	Known	None	0.25	None	None	None	None
m54284U_191213_120042/6423162/ccs	PacBio_Hippocampus_Rep2	mm10_ERCC_SIRV	chr10	85871862	85889094	+	15	2539	31140	82038	ENSMUSG00000001785.13	ENSMUST00000001836.10	Pwp1	Pwp1-201	Known	Known	None	0.30000001192092896	None	None	None	None
m54284U_191109_043049/166462022/ccs	PacBio_Cortex_Rep2	mm10_ERCC_SIRV	chr2	148732391	148694774	-	11	3547	6363	16895	ENSMUSG00000027438.14	ENSMUST00000028926.12	Napb	Napb-201	Known	Known	None	0.75	None	None	None	None
m54284U_191212_053548/69927267/ccs	PacBio_Hippocampus_Rep1	mm10_ERCC_SIRV	chr4	151933750	151981945	+	16	2900	12865	33411	ENSMUSG00000039768.16	ENSMUST00000062904.10	Dnajc11	Dnajc11-201	Known	Known	None	0.30000001192092896	None	None	None	None
m54284U_191213_120042/65800387/ccs	PacBio_Hippocampus_Rep2	mm10_ERCC_SIRV	chr10	85871862	85888927	+	15	2372	31140	82038	ENSMUSG00000001785.13	ENSMUST00000001836.10	Pwp1	Pwp1-201	Known	Known	None	0.30000001192092896	None	None	None	None
m54284U_191212_053548/74516442/ccs	PacBio_Hippocampus_Rep1	mm10_ERCC_SIRV	chr4	151933752	151982137	+	16	2902	12865	577607	ENSMUSG00000039768.16	ENCODEMT000577607	Dnajc11	ENCODEMT000577607	Known	NNC	None	0.15000000596046448	None	None	None	None
m54284U_191213_120042/91096504/ccs	PacBio_Hippocampus_Rep2	mm10_ERCC_SIRV	chr10	85871862	85889096	+	15	2541	31140	82038	ENSMUSG00000001785.13	ENSMUST00000001836.10	Pwp1	Pwp1-201	Known	Known	None	0.30000001192092896	None	None	None	None
m54284U_191212_053548/10749807/ccs	PacBio_Hippocampus_Rep1	mm10_ERCC_SIRV	chr7	143052789	143067927	+	8	1476	24031	63060	ENSMUSG00000037706.17	ENSMUST00000037941.9	Cd81	Cd81-201	Known	Known	None	0.25	None	None	None	None
m54284U_191109_043049/166659482/ccs	PacBio_Cortex_Rep2	mm10_ERCC_SIRV	chr2	148732434	148694774	-	11	3583	6363	16895	ENSMUSG00000027438.14	ENSMUST00000028926.12	Napb	Napb-201	Known	Known	None	0.75	None	None	None	None
m54284U_191212_053548/80545311/ccs	PacBio_Hippocampus_Rep1	mm10_ERCC_SIRV	chr4	151933750	151981942	+	16	2915	12865	33411	ENSMUSG00000039768.16	ENSMUST00000062904.10	Dnajc11	Dnajc11-201	Known	Known	None	0.3499999940395355	None	None	None	None
m54284U_191213_120042/96274731/ccs	PacBio_Hippocampus_Rep2	mm10_ERCC_SIRV	chr10	85871862	85889100	+	15	2545	31140	82038	ENSMUSG00000001785.13	ENSMUST00000001836.10	Pwp1	Pwp1-201	Known	Known	None	0.20000000298023224	None	None	None	None
m54284U_191213_120042/123994390/ccs	PacBio_Hippocampus_Rep2	mm10_ERCC_SIRV	chr10	85871862	85888928	+	15	2373	31140	82038	ENSMUSG00000001785.13	ENSMUST00000001836.10	Pwp1	Pwp1-201	Known	Known	None	0.3499999940395355	None	None	None	None
m54284U_191212_053548/84804653/ccs	PacBio_Hippocampus_Rep1	mm10_ERCC_SIRV	chr4	151933750	151981261	+	16	2216	12865	33411	ENSMUSG00000039768.16	ENSMUST00000062904.10	Dnajc11	Dnajc11-201	Known	Known	None	0.3499999940395355	None	None	None	None
m54284U_191212_053548/10815425/ccs	PacBio_Hippocampus_Rep1	mm10_ERCC_SIRV	chr7	143052789	143067928	+	8	1477	24031	63060	ENSMUSG00000037706.17	ENSMUST00000037941.9	Cd81	Cd81-201	Known	Known	None	0.25	None	None	None	None
m54284U_191213_120042/130221202/ccs	PacBio_Hippocampus_Rep2	mm10_ERCC_SIRV	chr10	85871862	85889102	+	15	2547	31140	82038	ENSMUSG00000001785.13	ENSMUST00000001836.10	Pwp1	Pwp1-201	Known	Known	None	0.20000000298023224	None	None	None	None
m54284U_191109_043049/166789540/ccs	PacBio_Cortex_Rep2	mm10_ERCC_SIRV	chr2	148732394	148694774	-	11	3550	6363	16895	ENSMUSG00000027438.14	ENSMUST00000028926.12	Napb	Napb-201	Known	Known	None	0.75	None	None	None	None
m54284U_191212_053548/91488484/ccs	PacBio_Hippocampus_Rep1	mm10_ERCC_SIRV	chr4	151933750	151981954	+	16	2909	12865	33411	ENSMUSG00000039768.16	ENSMUST00000062904.10	Dnajc11	Dnajc11-201	Known	Known	None	0.15000000596046448	None	None	None	None
m54284U_191213_120042/132974616/ccs	PacBio_Hippocampus_Rep2	mm10_ERCC_SIRV	chr10	85871862	85889094	+	15	2539	31140	82038	ENSMUSG00000001785.13	ENSMUST00000001836.10	Pwp1	Pwp1-201	Known	Known	None	0.30000001192092896	None	None	None	None
m54284U_191212_053548/93194342/ccs	PacBio_Hippocampus_Rep1	mm10_ERCC_SIRV	chr4	151933750	151981218	+	16	2173	12865	33411	ENSMUSG00000039768.16	ENSMUST00000062904.10	Dnajc11	Dnajc11-201	Known	Known	None	0.4000000059604645	None	None	None	None
m54284U_191107_221739/8521177/ccs	PacBio_Cortex_Rep1	mm10_ERCC_SIRV	chr10	85871863	85889096	+	15	2540	31140	82038	ENSMUSG00000001785.13	ENSMUST00000001836.10	Pwp1	Pwp1-201	Known	Known	None	0.30000001192092896	None	None	None	None
m54284U_191212_053548/10946497/ccs	PacBio_Hippocampus_Rep1	mm10_ERCC_SIRV	chr7	143052789	143067928	+	8	1489	24031	63060	ENSMUSG00000037706.17	ENSMUST00000037941.9	Cd81	Cd81-201	Known	Known	None	0.25	None	None	None	None
m54284U_191109_043049/167183385/ccs	PacBio_Cortex_Rep2	mm10_ERCC_SIRV	chr2	148732386	148694774	-	11	3542	6363	16895	ENSMUSG00000027438.14	ENSMUST00000028926.12	Napb	Napb-201	Known	Known	None	0.75	None	None	None	None
m54284U_191212_053548/93389626/ccs	PacBio_Hippocampus_Rep1	mm10_ERCC_SIRV	chr4	151933750	151981213	+	16	2168	12865	33411	ENSMUSG00000039768.16	ENSMUST00000062904.10	Dnajc11	Dnajc11-201	Known	Known	None	0.30000001192092896	None	None	None	None
m54284U_191107_221739/20710003/ccs	PacBio_Cortex_Rep1	mm10_ERCC_SIRV	chr11	109650969	109667791	+	11	1446	34767	91698	ENSMUSG00000020612.16	ENSMUST00000049527.6	Prkar1a	Prkar1a-201	Known	Known	None	0.10000000149011612	None	None	None	None
m54284U_191107_221739/14222124/ccs	PacBio_Cortex_Rep1	mm10_ERCC_SIRV	chr10	85871863	85889101	+	15	2545	31140	82038	ENSMUSG00000001785.13	ENSMUST00000001836.10	Pwp1	Pwp1-201	Known	Known	None	0.20000000298023224	None	None	None	None
m54284U_191212_053548/98043253/ccs	PacBio_Hippocampus_Rep1	mm10_ERCC_SIRV	chr4	151933750	151981218	+	16	2173	12865	33411	ENSMUSG00000039768.16	ENSMUST00000062904.10	Dnajc11	Dnajc11-201	Known	Known	None	0.4000000059604645	None	None	None	None
m54284U_191107_221739/23658604/ccs	PacBio_Cortex_Rep1	mm10_ERCC_SIRV	chr10	85871863	85888928	+	15	2372	31140	82038	ENSMUSG00000001785.13	ENSMUST00000001836.10	Pwp1	Pwp1-201	Known	Known	None	0.3499999940395355	None	None	None	None
m54284U_191212_053548/11010628/ccs	PacBio_Hippocampus_Rep1	mm10_ERCC_SIRV	chr7	143052789	143067928	+	8	1477	24031	63060	ENSMUSG00000037706.17	ENSMUST00000037941.9	Cd81	Cd81-201	Known	Known	None	0.25	None	None	None	None
m54284U_191107_221739/21366573/ccs	PacBio_Cortex_Rep1	mm10_ERCC_SIRV	chr11	109650969	109669626	+	11	3281	34767	91698	ENSMUSG00000020612.16	ENSMUST00000049527.6	Prkar1a	Prkar1a-201	Known	Known	None	0.699999988079071	None	None	None	None
m54284U_191109_043049/168036864/ccs	PacBio_Cortex_Rep2	mm10_ERCC_SIRV	chr2	148732446	148694774	-	11	3602	6363	16895	ENSMUSG00000027438.14	ENSMUST00000028926.12	Napb	Napb-201	Known	Known	None	0.75	None	None	None	None
m54284U_191107_221739/27723139/ccs	PacBio_Cortex_Rep1	mm10_ERCC_SIRV	chr10	85871863	85889102	+	15	2546	31140	82038	ENSMUSG00000001785.13	ENSMUST00000001836.10	Pwp1	Pwp1-201	Known	Known	None	0.20000000298023224	None	None	None	None
m54284U_191212_053548/102697657/ccs	PacBio_Hippocampus_Rep1	mm10_ERCC_SIRV	chr4	151933750	151981218	+	16	2173	12865	33411	ENSMUSG00000039768.16	ENSMUST00000062904.10	Dnajc11	Dnajc11-201	Known	Known	None	0.4000000059604645	None	None	None	None
m54284U_191107_221739/30082787/ccs	PacBio_Cortex_Rep1	mm10_ERCC_SIRV	chr10	85871863	85888928	+	15	2372	31140	82038	ENSMUSG00000001785.13	ENSMUST00000001836.10	Pwp1	Pwp1-201	Known	Known	None	0.3499999940395355	None	None	None	None
m54284U_191212_053548/106432359/ccs	PacBio_Hippocampus_Rep1	mm10_ERCC_SIRV	chr4	151933750	151981218	+	16	2173	12865	33411	ENSMUSG00000039768.16	ENSMUST00000062904.10	Dnajc11	Dnajc11-201	Known	Known	None	0.4000000059604645	None	None	None	None
m54284U_191107_221739/21561524/ccs	PacBio_Cortex_Rep1	mm10_ERCC_SIRV	chr11	109650969	109669648	+	11	3303	34767	91698	ENSMUSG00000020612.16	ENSMUST00000049527.6	Prkar1a	Prkar1a-201	Known	Known	None	0.44999998807907104	None	None	None	None
m54284U_191212_053548/11010889/ccs	PacBio_Hippocampus_Rep1	mm10_ERCC_SIRV	chr7	143052789	143067928	+	8	1477	24031	63060	ENSMUSG00000037706.17	ENSMUST00000037941.9	Cd81	Cd81-201	Known	Known	None	0.25	None	None	None	None
m54284U_191107_221739/34734962/ccs	PacBio_Cortex_Rep1	mm10_ERCC_SIRV	chr10	85871863	85889096	+	15	2540	31140	82038	ENSMUSG00000001785.13	ENSMUST00000001836.10	Pwp1	Pwp1-201	Known	Known	None	0.30000001192092896	None	None	None	None
m54284U_191109_043049/168953600/ccs	PacBio_Cortex_Rep2	mm10_ERCC_SIRV	chr2	148732378	148694774	-	11	3527	6363	16895	ENSMUSG00000027438.14	ENSMUST00000028926.12	Napb	Napb-201	Known	Known	None	0.75	None	None	None	None
m54284U_191212_053548/111937578/ccs	PacBio_Hippocampus_Rep1	mm10_ERCC_SIRV	chr4	151933750	151981218	+	16	2164	12865	33411	ENSMUSG00000039768.16	ENSMUST00000062904.10	Dnajc11	Dnajc11-201	Known	Known	None	0.4000000059604645	None	None	None	None
m54284U_191107_221739/36045043/ccs	PacBio_Cortex_Rep1	mm10_ERCC_SIRV	chr10	85871863	85888927	+	15	2371	31140	82038	ENSMUSG00000001785.13	ENSMUST00000001836.10	Pwp1	Pwp1-201	Known	Known	None	0.30000001192092896	None	None	None	None
m54284U_191107_221739/22088493/ccs	PacBio_Cortex_Rep1	mm10_ERCC_SIRV	chr11	109650969	109669626	+	11	3281	34767	91698	ENSMUSG00000020612.16	ENSMUST00000049527.6	Prkar1a	Prkar1a-201	Known	Known	None	0.699999988079071	None	None	None	None
m54284U_191107_221739/44433556/ccs	PacBio_Cortex_Rep1	mm10_ERCC_SIRV	chr10	85871863	85888928	+	15	2372	31140	82038	ENSMUSG00000001785.13	ENSMUST00000001836.10	Pwp1	Pwp1-201	Known	Known	None	0.3499999940395355	None	None	None	None
m54284U_191212_053548/115212766/ccs	PacBio_Hippocampus_Rep1	mm10_ERCC_SIRV	chr4	151933750	151981955	+	16	2910	12865	33411	ENSMUSG00000039768.16	ENSMUST00000062904.10	Dnajc11	Dnajc11-201	Known	Known	None	0.10000000149011612	None	None	None	None
m54284U_191212_053548/11141721/ccs	PacBio_Hippocampus_Rep1	mm10_ERCC_SIRV	chr7	143052789	143067910	+	8	1459	24031	63060	ENSMUSG00000037706.17	ENSMUST00000037941.9	Cd81	Cd81-201	Known	Known	None	0.550000011920929	None	None	None	None
m54284U_191109_043049/169019034/ccs	PacBio_Cortex_Rep2	mm10_ERCC_SIRV	chr2	148732410	148694774	-	11	3566	6363	16895	ENSMUSG00000027438.14	ENSMUST00000028926.12	Napb	Napb-201	Known	Known	None	0.75	None	None	None	None
m54284U_191107_221739/44761822/ccs	PacBio_Cortex_Rep1	mm10_ERCC_SIRV	chr10	85871863	85889094	+	15	2538	31140	82038	ENSMUSG00000001785.13	ENSMUST00000001836.10	Pwp1	Pwp1-201	Known	Known	None	0.30000001192092896	None	None	None	None
m54284U_191107_221739/23462221/ccs	PacBio_Cortex_Rep1	mm10_ERCC_SIRV	chr11	109650969	109669626	+	11	3281	34767	91698	ENSMUSG00000020612.16	ENSMUST00000049527.6	Prkar1a	Prkar1a-201	Known	Known	None	0.699999988079071	None	None	None	None
m54284U_191212_053548/116328629/ccs	PacBio_Hippocampus_Rep1	mm10_ERCC_SIRV	chr4	151933750	151981217	+	16	2178	12865	33411	ENSMUSG00000039768.16	ENSMUST00000062904.10	Dnajc11	Dnajc11-201	Known	Known	None	0.4000000059604645	None	None	None	None
m54284U_191107_221739/58917949/ccs	PacBio_Cortex_Rep1	mm10_ERCC_SIRV	chr10	85871863	85889100	+	15	2544	31140	82038	ENSMUSG00000001785.13	ENSMUST00000001836.10	Pwp1	Pwp1-201	Known	Known	None	0.20000000298023224	None	None	None	None
m54284U_191212_053548/11404610/ccs	PacBio_Hippocampus_Rep1	mm10_ERCC_SIRV	chr7	143052794	143067932	+	8	1471	24031	574087	ENSMUSG00000037706.17	ENCODEMT000574087	Cd81	ENCODEMT000574087	Known	NNC	None	0.25	None	None	None	None
m54284U_191212_053548/123601376/ccs	PacBio_Hippocampus_Rep1	mm10_ERCC_SIRV	chr4	151933750	151981221	+	16	2176	12865	33411	ENSMUSG00000039768.16	ENSMUST00000062904.10	Dnajc11	Dnajc11-201	Known	Known	None	0.3499999940395355	None	None	None	None
m54284U_191107_221739/23659963/ccs	PacBio_Cortex_Rep1	mm10_ERCC_SIRV	chr11	109650969	109669656	+	11	3311	34767	91698	ENSMUSG00000020612.16	ENSMUST00000049527.6	Prkar1a	Prkar1a-201	Known	Known	None	0.30000001192092896	None	None	None	None
m54284U_191107_221739/64488620/ccs	PacBio_Cortex_Rep1	mm10_ERCC_SIRV	chr10	85871863	85889100	+	15	2544	31140	82038	ENSMUSG00000001785.13	ENSMUST00000001836.10	Pwp1	Pwp1-201	Known	Known	None	0.20000000298023224	None	None	None	None
m54284U_191109_043049/169608017/ccs	PacBio_Cortex_Rep2	mm10_ERCC_SIRV	chr2	148732434	148694774	-	11	3590	6363	16895	ENSMUSG00000027438.14	ENSMUST00000028926.12	Napb	Napb-201	Known	Known	None	0.75	None	None	None	None
m54284U_191212_053548/127009239/ccs	PacBio_Hippocampus_Rep1	mm10_ERCC_SIRV	chr4	151933750	151981959	+	16	2914	12865	33411	ENSMUSG00000039768.16	ENSMUST00000062904.10	Dnajc11	Dnajc11-201	Known	Known	None	0.10000000149011612	None	None	None	None
m54284U_191107_221739/65406657/ccs	PacBio_Cortex_Rep1	mm10_ERCC_SIRV	chr10	85871863	85889096	+	15	2540	31140	82038	ENSMUSG00000001785.13	ENSMUST00000001836.10	Pwp1	Pwp1-201	Known	Known	None	0.30000001192092896	None	None	None	None
m54284U_191107_221739/23790637/ccs	PacBio_Cortex_Rep1	mm10_ERCC_SIRV	chr11	109650969	109669655	+	11	3310	34767	91698	ENSMUSG00000020612.16	ENSMUST00000049527.6	Prkar1a	Prkar1a-201	Known	Known	None	0.30000001192092896	None	None	None	None
m54284U_191212_053548/11405708/ccs	PacBio_Hippocampus_Rep1	mm10_ERCC_SIRV	chr7	143052789	143067929	+	8	1478	24031	63060	ENSMUSG00000037706.17	ENSMUST00000037941.9	Cd81	Cd81-201	Known	Known	None	0.20000000298023224	None	None	None	None
m54284U_191107_221739/66324252/ccs	PacBio_Cortex_Rep1	mm10_ERCC_SIRV	chr10	85871863	85889103	+	15	2547	31140	82038	ENSMUSG00000001785.13	ENSMUST00000001836.10	Pwp1	Pwp1-201	Known	Known	None	0.15000000596046448	None	None	None	None
m54284U_191212_053548/133039047/ccs	PacBio_Hippocampus_Rep1	mm10_ERCC_SIRV	chr4	151933750	151981953	+	16	2908	12865	33411	ENSMUSG00000039768.16	ENSMUST00000062904.10	Dnajc11	Dnajc11-201	Known	Known	None	0.15000000596046448	None	None	None	None
m54284U_191109_043049/169870261/ccs	PacBio_Cortex_Rep2	mm10_ERCC_SIRV	chr2	148732459	148694774	-	11	3615	6363	16895	ENSMUSG00000027438.14	ENSMUST00000028926.12	Napb	Napb-201	Known	Known	None	0.75	None	None	None	None
m54284U_191107_221739/72091875/ccs	PacBio_Cortex_Rep1	mm10_ERCC_SIRV	chr10	85871863	85889102	+	15	2546	31140	82038	ENSMUSG00000001785.13	ENSMUST00000001836.10	Pwp1	Pwp1-201	Known	Known	None	0.20000000298023224	None	None	None	None
m54284U_191212_053548/137627600/ccs	PacBio_Hippocampus_Rep1	mm10_ERCC_SIRV	chr4	151933750	151981213	+	16	2168	12865	33411	ENSMUSG00000039768.16	ENSMUST00000062904.10	Dnajc11	Dnajc11-201	Known	Known	None	0.30000001192092896	None	None	None	None
m54284U_191107_221739/24248684/ccs	PacBio_Cortex_Rep1	mm10_ERCC_SIRV	chr11	109650969	109669656	+	11	3311	34767	91698	ENSMUSG00000020612.16	ENSMUST00000049527.6	Prkar1a	Prkar1a-201	Known	Known	None	0.30000001192092896	None	None	None	None
m54284U_191107_221739/77333687/ccs	PacBio_Cortex_Rep1	mm10_ERCC_SIRV	chr10	85871863	85889095	+	15	2539	31140	82038	ENSMUSG00000001785.13	ENSMUST00000001836.10	Pwp1	Pwp1-201	Known	Known	None	0.30000001192092896	None	None	None	None
m54284U_191212_053548/11469255/ccs	PacBio_Hippocampus_Rep1	mm10_ERCC_SIRV	chr7	143052789	143067929	+	8	1478	24031	63060	ENSMUSG00000037706.17	ENSMUST00000037941.9	Cd81	Cd81-201	Known	Known	None	0.20000000298023224	None	None	None	None
m54284U_191212_053548/138216029/ccs	PacBio_Hippocampus_Rep1	mm10_ERCC_SIRV	chr4	151933750	151981954	+	16	2909	12865	33411	ENSMUSG00000039768.16	ENSMUST00000062904.10	Dnajc11	Dnajc11-201	Known	Known	None	0.15000000596046448	None	None	None	None
m54284U_191107_221739/83494036/ccs	PacBio_Cortex_Rep1	mm10_ERCC_SIRV	chr10	85871863	85889106	+	15	2550	31140	82038	ENSMUSG00000001785.13	ENSMUST00000001836.10	Pwp1	Pwp1-201	Known	Known	None	0.20000000298023224	None	None	None	None
m54284U_191109_043049/169935875/ccs	PacBio_Cortex_Rep2	mm10_ERCC_SIRV	chr2	148732409	148694774	-	11	3565	6363	16895	ENSMUSG00000027438.14	ENSMUST00000028926.12	Napb	Napb-201	Known	Known	None	0.75	None	None	None	None
m54284U_191109_043049/170199264/ccs	PacBio_Cortex_Rep2	mm10_ERCC_SIRV	chr2	148696616	148694694	-	1	1812	6363	577168	ENSMUSG00000027438.14	ENCODEMT000577168	Napb	ENCODEMT000577168	Known	Genomic	None	0.75	None	None	None	None
m54284U_191107_221739/24250254/ccs	PacBio_Cortex_Rep1	mm10_ERCC_SIRV	chr11	109650994	109669627	+	11	3280	34767	575250	ENSMUSG00000020612.16	ENCODEMT000575250	Prkar1a	ENCODEMT000575250	Known	NIC	None	0.6499999761581421	None	None	None	None
m54284U_191212_053548/149227469/ccs	PacBio_Hippocampus_Rep1	mm10_ERCC_SIRV	chr4	151933750	151981946	+	16	2901	12865	33411	ENSMUSG00000039768.16	ENSMUST00000062904.10	Dnajc11	Dnajc11-201	Known	Known	None	0.30000001192092896	None	None	None	None
m54284U_191107_221739/86770669/ccs	PacBio_Cortex_Rep1	mm10_ERCC_SIRV	chr10	85871863	85888926	+	15	2370	31140	82038	ENSMUSG00000001785.13	ENSMUST00000001836.10	Pwp1	Pwp1-201	Known	Known	None	0.25	None	None	None	None
m54284U_191212_053548/11471142/ccs	PacBio_Hippocampus_Rep1	mm10_ERCC_SIRV	chr7	143052789	143067928	+	8	1477	24031	63060	ENSMUSG00000037706.17	ENSMUST00000037941.9	Cd81	Cd81-201	Known	Known	None	0.25	None	None	None	None
m54284U_191107_221739/87426716/ccs	PacBio_Cortex_Rep1	mm10_ERCC_SIRV	chr10	85871863	85889096	+	15	2540	31140	82038	ENSMUSG00000001785.13	ENSMUST00000001836.10	Pwp1	Pwp1-201	Known	Known	None	0.30000001192092896	None	None	None	None
m54284U_191212_053548/153159630/ccs	PacBio_Hippocampus_Rep1	mm10_ERCC_SIRV	chr4	151933750	151981216	+	16	2171	12865	33411	ENSMUSG00000039768.16	ENSMUST00000062904.10	Dnajc11	Dnajc11-201	Known	Known	None	0.3499999940395355	None	None	None	None
m54284U_191107_221739/25037187/ccs	PacBio_Cortex_Rep1	mm10_ERCC_SIRV	chr11	109650969	109669647	+	11	3302	34767	91698	ENSMUSG00000020612.16	ENSMUST00000049527.6	Prkar1a	Prkar1a-201	Known	Known	None	0.44999998807907104	None	None	None	None
m54284U_191107_221739/100141197/ccs	PacBio_Cortex_Rep1	mm10_ERCC_SIRV	chr10	85871863	85888413	+	15	1857	31140	82038	ENSMUSG00000001785.13	ENSMUST00000001836.10	Pwp1	Pwp1-201	Known	Known	None	0.20000000298023224	None	None	None	None
m54284U_191109_043049/170459201/ccs	PacBio_Cortex_Rep2	mm10_ERCC_SIRV	chr2	148732374	148694774	-	11	3530	6363	16895	ENSMUSG00000027438.14	ENSMUST00000028926.12	Napb	Napb-201	Known	Known	None	0.75	None	None	None	None
m54284U_191212_053548/154470310/ccs	PacBio_Hippocampus_Rep1	mm10_ERCC_SIRV	chr4	151933750	151981218	+	16	2173	12865	33411	ENSMUSG00000039768.16	ENSMUST00000062904.10	Dnajc11	Dnajc11-201	Known	Known	None	0.4000000059604645	None	None	None	None
m54284U_191107_221739/106431797/ccs	PacBio_Cortex_Rep1	mm10_ERCC_SIRV	chr10	85871863	85889102	+	15	2546	31140	82038	ENSMUSG00000001785.13	ENSMUST00000001836.10	Pwp1	Pwp1-201	Known	Known	None	0.20000000298023224	None	None	None	None
m54284U_191212_053548/11535370/ccs	PacBio_Hippocampus_Rep1	mm10_ERCC_SIRV	chr7	143052789	143067928	+	8	1477	24031	63060	ENSMUSG00000037706.17	ENSMUST00000037941.9	Cd81	Cd81-201	Known	Known	None	0.25	None	None	None	None
m54284U_191107_221739/25690765/ccs	PacBio_Cortex_Rep1	mm10_ERCC_SIRV	chr11	109650969	109669655	+	11	3310	34767	91698	ENSMUSG00000020612.16	ENSMUST00000049527.6	Prkar1a	Prkar1a-201	Known	Known	None	0.30000001192092896	None	None	None	None
m54284U_191212_053548/160893191/ccs	PacBio_Hippocampus_Rep1	mm10_ERCC_SIRV	chr4	151933750	151981954	+	16	2909	12865	33411	ENSMUSG00000039768.16	ENSMUST00000062904.10	Dnajc11	Dnajc11-201	Known	Known	None	0.15000000596046448	None	None	None	None
m54284U_191107_221739/110364932/ccs	PacBio_Cortex_Rep1	mm10_ERCC_SIRV	chr10	85871863	85889105	+	15	2549	31140	82038	ENSMUSG00000001785.13	ENSMUST00000001836.10	Pwp1	Pwp1-201	Known	Known	None	0.20000000298023224	None	None	None	None
m54284U_191109_043049/170460112/ccs	PacBio_Cortex_Rep2	mm10_ERCC_SIRV	chr2	148732392	148694774	-	11	3548	6363	16895	ENSMUSG00000027438.14	ENSMUST00000028926.12	Napb	Napb-201	Known	Known	None	0.75	None	None	None	None
m54284U_191212_053548/167380193/ccs	PacBio_Hippocampus_Rep1	mm10_ERCC_SIRV	chr4	151933750	151981952	+	16	2907	12865	33411	ENSMUSG00000039768.16	ENSMUST00000062904.10	Dnajc11	Dnajc11-201	Known	Known	None	0.15000000596046448	None	None	None	None
m54284U_191107_221739/112396452/ccs	PacBio_Cortex_Rep1	mm10_ERCC_SIRV	chr10	85871863	85888347	+	15	1791	31140	82038	ENSMUSG00000001785.13	ENSMUST00000001836.10	Pwp1	Pwp1-201	Known	Known	None	0.44999998807907104	None	None	None	None
m54284U_191107_221739/25757653/ccs	PacBio_Cortex_Rep1	mm10_ERCC_SIRV	chr11	109650969	109669646	+	11	3301	34767	91698	ENSMUSG00000020612.16	ENSMUST00000049527.6	Prkar1a	Prkar1a-201	Known	Known	None	0.44999998807907104	None	None	None	None
m54284U_191212_053548/11666209/ccs	PacBio_Hippocampus_Rep1	mm10_ERCC_SIRV	chr7	143052789	143067928	+	8	1458	24031	63060	ENSMUSG00000037706.17	ENSMUST00000037941.9	Cd81	Cd81-201	Known	Known	None	0.25	None	None	None	None
m54284U_191107_221739/124323079/ccs	PacBio_Cortex_Rep1	mm10_ERCC_SIRV	chr10	85871863	85889098	+	15	2542	31140	82038	ENSMUSG00000001785.13	ENSMUST00000001836.10	Pwp1	Pwp1-201	Known	Known	None	0.20000000298023224	None	None	None	None
m54284U_191212_053548/174851400/ccs	PacBio_Hippocampus_Rep1	mm10_ERCC_SIRV	chr4	151933750	151981954	+	16	2909	12865	33411	ENSMUSG00000039768.16	ENSMUST00000062904.10	Dnajc11	Dnajc11-201	Known	Known	None	0.15000000596046448	None	None	None	None
m54284U_191107_221739/140314564/ccs	PacBio_Cortex_Rep1	mm10_ERCC_SIRV	chr10	85871863	85888348	+	15	1792	31140	82038	ENSMUSG00000001785.13	ENSMUST00000001836.10	Pwp1	Pwp1-201	Known	Known	None	0.44999998807907104	None	None	None	None
m54284U_191109_043049/170527149/ccs	PacBio_Cortex_Rep2	mm10_ERCC_SIRV	chr2	148732414	148694774	-	11	3570	6363	16895	ENSMUSG00000027438.14	ENSMUST00000028926.12	Napb	Napb-201	Known	Known	None	0.75	None	None	None	None
m54284U_191107_221739/26675864/ccs	PacBio_Cortex_Rep1	mm10_ERCC_SIRV	chr11	109650969	109669654	+	11	3309	34767	91698	ENSMUSG00000020612.16	ENSMUST00000049527.6	Prkar1a	Prkar1a-201	Known	Known	None	0.30000001192092896	None	None	None	None
m54284U_191213_120042/1443016/ccs	PacBio_Hippocampus_Rep2	mm10_ERCC_SIRV	chr4	151933750	151981218	+	16	2173	12865	33411	ENSMUSG00000039768.16	ENSMUST00000062904.10	Dnajc11	Dnajc11-201	Known	Known	None	0.4000000059604645	None	None	None	None
m54284U_191212_053548/11797099/ccs	PacBio_Hippocampus_Rep1	mm10_ERCC_SIRV	chr7	143052789	143067928	+	8	1477	24031	63060	ENSMUSG00000037706.17	ENSMUST00000037941.9	Cd81	Cd81-201	Known	Known	None	0.25	None	None	None	None
m54284U_191107_221739/160694690/ccs	PacBio_Cortex_Rep1	mm10_ERCC_SIRV	chr10	85871863	85889096	+	15	2540	31140	82038	ENSMUSG00000001785.13	ENSMUST00000001836.10	Pwp1	Pwp1-201	Known	Known	None	0.30000001192092896	None	None	None	None
m54284U_191213_120042/8981149/ccs	PacBio_Hippocampus_Rep2	mm10_ERCC_SIRV	chr4	151933750	151981220	+	16	2175	12865	33411	ENSMUSG00000039768.16	ENSMUST00000062904.10	Dnajc11	Dnajc11-201	Known	Known	None	0.4000000059604645	None	None	None	None
m54284U_191107_221739/177144591/ccs	PacBio_Cortex_Rep1	mm10_ERCC_SIRV	chr10	85871863	85888355	+	15	1799	31140	82038	ENSMUSG00000001785.13	ENSMUST00000001836.10	Pwp1	Pwp1-201	Known	Known	None	0.25	None	None	None	None
m54284U_191107_221739/26741494/ccs	PacBio_Cortex_Rep1	mm10_ERCC_SIRV	chr11	109650969	109669653	+	11	3308	34767	91698	ENSMUSG00000020612.16	ENSMUST00000049527.6	Prkar1a	Prkar1a-201	Known	Known	None	0.30000001192092896	None	None	None	None
m54284U_191109_043049/170918148/ccs	PacBio_Cortex_Rep2	mm10_ERCC_SIRV	chr2	148732394	148694774	-	11	3550	6363	16895	ENSMUSG00000027438.14	ENSMUST00000028926.12	Napb	Napb-201	Known	Known	None	0.75	None	None	None	None
m54284U_191213_120042/9568453/ccs	PacBio_Hippocampus_Rep2	mm10_ERCC_SIRV	chr4	151933750	151981220	+	16	2175	12865	33411	ENSMUSG00000039768.16	ENSMUST00000062904.10	Dnajc11	Dnajc11-201	Known	Known	None	0.4000000059604645	None	None	None	None
m54284U_191109_043049/6882562/ccs	PacBio_Cortex_Rep2	mm10_ERCC_SIRV	chr10	85871863	85889094	+	15	2538	31140	82038	ENSMUSG00000001785.13	ENSMUST00000001836.10	Pwp1	Pwp1-201	Known	Known	None	0.30000001192092896	None	None	None	None
m54284U_191212_053548/11995256/ccs	PacBio_Hippocampus_Rep1	mm10_ERCC_SIRV	chr7	143052789	143067917	+	8	1466	24031	63060	ENSMUSG00000037706.17	ENSMUST00000037941.9	Cd81	Cd81-201	Known	Known	None	0.25	None	None	None	None
m54284U_191109_043049/170983989/ccs	PacBio_Cortex_Rep2	mm10_ERCC_SIRV	chr2	148696707	148694694	-	1	1903	6363	577168	ENSMUSG00000027438.14	ENCODEMT000577168	Napb	ENCODEMT000577168	Known	Genomic	None	0.75	None	None	None	None
m54284U_191107_221739/27263317/ccs	PacBio_Cortex_Rep1	mm10_ERCC_SIRV	chr11	109650969	109669648	+	11	3303	34767	91698	ENSMUSG00000020612.16	ENSMUST00000049527.6	Prkar1a	Prkar1a-201	Known	Known	None	0.44999998807907104	None	None	None	None
m54284U_191109_043049/13501235/ccs	PacBio_Cortex_Rep2	mm10_ERCC_SIRV	chr10	85871863	85890165	+	15	3609	31140	82038	ENSMUSG00000001785.13	ENSMUST00000001836.10	Pwp1	Pwp1-201	Known	Known	None	0.25	None	None	None	None
m54284U_191213_120042/11797902/ccs	PacBio_Hippocampus_Rep2	mm10_ERCC_SIRV	chr4	151933757	151982137	+	13	2583	12865	577550	ENSMUSG00000039768.16	ENCODEMT000577550	Dnajc11	ENCODEMT000577550	Known	NIC	None	0.15000000596046448	None	None	None	None
m54284U_191109_043049/14289675/ccs	PacBio_Cortex_Rep2	mm10_ERCC_SIRV	chr10	85871863	85888928	+	15	2372	31140	82038	ENSMUSG00000001785.13	ENSMUST00000001836.10	Pwp1	Pwp1-201	Known	Known	None	0.3499999940395355	None	None	None	None
m54284U_191213_120042/18481292/ccs	PacBio_Hippocampus_Rep2	mm10_ERCC_SIRV	chr4	151933754	151982132	+	16	2908	12865	577560	ENSMUSG00000039768.16	ENCODEMT000577560	Dnajc11	ENCODEMT000577560	Known	NNC	None	0.15000000596046448	None	None	None	None
m54284U_191212_053548/11995810/ccs	PacBio_Hippocampus_Rep1	mm10_ERCC_SIRV	chr7	143052789	143067910	+	8	1459	24031	63060	ENSMUSG00000037706.17	ENSMUST00000037941.9	Cd81	Cd81-201	Known	Known	None	0.550000011920929	None	None	None	None
m54284U_191107_221739/28050878/ccs	PacBio_Cortex_Rep1	mm10_ERCC_SIRV	chr11	109650969	109669169	+	11	2824	34767	91698	ENSMUSG00000020612.16	ENSMUST00000049527.6	Prkar1a	Prkar1a-201	Known	Known	None	0.3499999940395355	None	None	None	None
m54284U_191109_043049/171509527/ccs	PacBio_Cortex_Rep2	mm10_ERCC_SIRV	chr2	148732392	148694774	-	11	3548	6363	16895	ENSMUSG00000027438.14	ENSMUST00000028926.12	Napb	Napb-201	Known	Known	None	0.75	None	None	None	None
m54284U_191109_043049/18678453/ccs	PacBio_Cortex_Rep2	mm10_ERCC_SIRV	chr10	85871863	85889095	+	15	2539	31140	82038	ENSMUSG00000001785.13	ENSMUST00000001836.10	Pwp1	Pwp1-201	Known	Known	None	0.30000001192092896	None	None	None	None
m54284U_191213_120042/25559042/ccs	PacBio_Hippocampus_Rep2	mm10_ERCC_SIRV	chr4	151933750	151981952	+	16	2865	12865	33411	ENSMUSG00000039768.16	ENSMUST00000062904.10	Dnajc11	Dnajc11-201	Known	Known	None	0.15000000596046448	None	None	None	None
m54284U_191109_043049/52955437/ccs	PacBio_Cortex_Rep2	mm10_ERCC_SIRV	chr10	85871863	85889107	+	15	2551	31140	82038	ENSMUSG00000001785.13	ENSMUST00000001836.10	Pwp1	Pwp1-201	Known	Known	None	0.20000000298023224	None	None	None	None
m54284U_191107_221739/28116600/ccs	PacBio_Cortex_Rep1	mm10_ERCC_SIRV	chr11	109650969	109669626	+	11	3281	34767	91698	ENSMUSG00000020612.16	ENSMUST00000049527.6	Prkar1a	Prkar1a-201	Known	Known	None	0.699999988079071	None	None	None	None
m54284U_191213_120042/27658027/ccs	PacBio_Hippocampus_Rep2	mm10_ERCC_SIRV	chr4	151933750	151981218	+	16	2173	12865	33411	ENSMUSG00000039768.16	ENSMUST00000062904.10	Dnajc11	Dnajc11-201	Known	Known	None	0.4000000059604645	None	None	None	None
m54284U_191109_043049/57671837/ccs	PacBio_Cortex_Rep2	mm10_ERCC_SIRV	chr10	85871863	85889096	+	15	2540	31140	82038	ENSMUSG00000001785.13	ENSMUST00000001836.10	Pwp1	Pwp1-201	Known	Known	None	0.30000001192092896	None	None	None	None
m54284U_191212_053548/12125916/ccs	PacBio_Hippocampus_Rep1	mm10_ERCC_SIRV	chr7	143052789	143067928	+	8	1477	24031	63060	ENSMUSG00000037706.17	ENSMUST00000037941.9	Cd81	Cd81-201	Known	Known	None	0.25	None	None	None	None
m54284U_191109_043049/171641424/ccs	PacBio_Cortex_Rep2	mm10_ERCC_SIRV	chr2	148732386	148694774	-	11	3542	6363	16895	ENSMUSG00000027438.14	ENSMUST00000028926.12	Napb	Napb-201	Known	Known	None	0.75	None	None	None	None
m54284U_191213_120042/28115405/ccs	PacBio_Hippocampus_Rep2	mm10_ERCC_SIRV	chr4	151933750	151981216	+	16	2171	12865	33411	ENSMUSG00000039768.16	ENSMUST00000062904.10	Dnajc11	Dnajc11-201	Known	Known	None	0.3499999940395355	None	None	None	None
m54284U_191109_043049/74254818/ccs	PacBio_Cortex_Rep2	mm10_ERCC_SIRV	chr10	85871863	85889106	+	15	2550	31140	82038	ENSMUSG00000001785.13	ENSMUST00000001836.10	Pwp1	Pwp1-201	Known	Known	None	0.20000000298023224	None	None	None	None
m54284U_191213_120042/33358137/ccs	PacBio_Hippocampus_Rep2	mm10_ERCC_SIRV	chr4	151933750	151981216	+	17	2679	12865	577739	ENSMUSG00000039768.16	ENCODEMT000577739	Dnajc11	ENCODEMT000577739	Known	NNC	None	0.3499999940395355	None	None	None	None
m54284U_191107_221739/30411121/ccs	PacBio_Cortex_Rep1	mm10_ERCC_SIRV	chr11	109650969	109669626	+	11	3281	34767	91698	ENSMUSG00000020612.16	ENSMUST00000049527.6	Prkar1a	Prkar1a-201	Known	Known	None	0.699999988079071	None	None	None	None
m54284U_191109_043049/104137182/ccs	PacBio_Cortex_Rep2	mm10_ERCC_SIRV	chr10	85871863	85888928	+	15	2372	31140	82038	ENSMUSG00000001785.13	ENSMUST00000001836.10	Pwp1	Pwp1-201	Known	Known	None	0.3499999940395355	None	None	None	None
m54284U_191212_053548/12191711/ccs	PacBio_Hippocampus_Rep1	mm10_ERCC_SIRV	chr7	143052789	143067924	+	8	1473	24031	63060	ENSMUSG00000037706.17	ENSMUST00000037941.9	Cd81	Cd81-201	Known	Known	None	0.25	None	None	None	None
m54284U_191109_043049/172098690/ccs	PacBio_Cortex_Rep2	mm10_ERCC_SIRV	chr2	148732434	148694774	-	11	3590	6363	16895	ENSMUSG00000027438.14	ENSMUST00000028926.12	Napb	Napb-201	Known	Known	None	0.75	None	None	None	None
m54284U_191213_120042/50465579/ccs	PacBio_Hippocampus_Rep2	mm10_ERCC_SIRV	chr4	151933750	151981217	+	16	2172	12865	33411	ENSMUSG00000039768.16	ENSMUST00000062904.10	Dnajc11	Dnajc11-201	Known	Known	None	0.4000000059604645	None	None	None	None
m54284U_191109_043049/115409655/ccs	PacBio_Cortex_Rep2	mm10_ERCC_SIRV	chr10	85871863	85888928	+	15	2372	31140	82038	ENSMUSG00000001785.13	ENSMUST00000001836.10	Pwp1	Pwp1-201	Known	Known	None	0.3499999940395355	None	None	None	None
m54284U_191107_221739/30999798/ccs	PacBio_Cortex_Rep1	mm10_ERCC_SIRV	chr11	109650969	109669646	+	11	3301	34767	91698	ENSMUSG00000020612.16	ENSMUST00000049527.6	Prkar1a	Prkar1a-201	Known	Known	None	0.44999998807907104	None	None	None	None
m54284U_191213_120042/50989360/ccs	PacBio_Hippocampus_Rep2	mm10_ERCC_SIRV	chr4	151933750	151981218	+	16	2173	12865	33411	ENSMUSG00000039768.16	ENSMUST00000062904.10	Dnajc11	Dnajc11-201	Known	Known	None	0.4000000059604645	None	None	None	None
m54284U_191109_043049/120653237/ccs	PacBio_Cortex_Rep2	mm10_ERCC_SIRV	chr10	85871863	85889096	+	15	2540	31140	82038	ENSMUSG00000001785.13	ENSMUST00000001836.10	Pwp1	Pwp1-201	Known	Known	None	0.30000001192092896	None	None	None	None
m54284U_191212_053548/12322217/ccs	PacBio_Hippocampus_Rep1	mm10_ERCC_SIRV	chr7	143052789	143067928	+	8	1477	24031	63060	ENSMUSG00000037706.17	ENSMUST00000037941.9	Cd81	Cd81-201	Known	Known	None	0.25	None	None	None	None
m54284U_191109_043049/133628800/ccs	PacBio_Cortex_Rep2	mm10_ERCC_SIRV	chr10	85871863	85888930	+	15	2374	31140	82038	ENSMUSG00000001785.13	ENSMUST00000001836.10	Pwp1	Pwp1-201	Known	Known	None	0.3499999940395355	None	None	None	None
m54284U_191109_043049/172493057/ccs	PacBio_Cortex_Rep2	mm10_ERCC_SIRV	chr2	148732392	148694774	-	11	3548	6363	16895	ENSMUSG00000027438.14	ENSMUST00000028926.12	Napb	Napb-201	Known	Known	None	0.75	None	None	None	None
m54284U_191213_120042/58984152/ccs	PacBio_Hippocampus_Rep2	mm10_ERCC_SIRV	chr4	151933750	151981954	+	16	2903	12865	33411	ENSMUSG00000039768.16	ENSMUST00000062904.10	Dnajc11	Dnajc11-201	Known	Known	None	0.15000000596046448	None	None	None	None
m54284U_191107_221739/32178520/ccs	PacBio_Cortex_Rep1	mm10_ERCC_SIRV	chr11	109650969	109669626	+	11	3281	34767	91698	ENSMUSG00000020612.16	ENSMUST00000049527.6	Prkar1a	Prkar1a-201	Known	Known	None	0.699999988079071	None	None	None	None
m54284U_191109_043049/156042024/ccs	PacBio_Cortex_Rep2	mm10_ERCC_SIRV	chr10	85871863	85888928	+	15	2372	31140	82038	ENSMUSG00000001785.13	ENSMUST00000001836.10	Pwp1	Pwp1-201	Known	Known	None	0.3499999940395355	None	None	None	None
m54284U_191213_120042/83362802/ccs	PacBio_Hippocampus_Rep2	mm10_ERCC_SIRV	chr4	151933750	151981220	+	16	2175	12865	33411	ENSMUSG00000039768.16	ENSMUST00000062904.10	Dnajc11	Dnajc11-201	Known	Known	None	0.4000000059604645	None	None	None	None
m54284U_191109_043049/179634289/ccs	PacBio_Cortex_Rep2	mm10_ERCC_SIRV	chr10	85871863	85888928	+	15	2372	31140	82038	ENSMUSG00000001785.13	ENSMUST00000001836.10	Pwp1	Pwp1-201	Known	Known	None	0.3499999940395355	None	None	None	None
m54284U_191107_221739/32899772/ccs	PacBio_Cortex_Rep1	mm10_ERCC_SIRV	chr11	109650969	109669174	+	11	2829	34767	91698	ENSMUSG00000020612.16	ENSMUST00000049527.6	Prkar1a	Prkar1a-201	Known	Known	None	0.3499999940395355	None	None	None	None
m54284U_191212_053548/12387202/ccs	PacBio_Hippocampus_Rep1	mm10_ERCC_SIRV	chr7	143052789	143067910	+	8	1459	24031	63060	ENSMUSG00000037706.17	ENSMUST00000037941.9	Cd81	Cd81-201	Known	Known	None	0.550000011920929	None	None	None	None
m54284U_191109_043049/172753225/ccs	PacBio_Cortex_Rep2	mm10_ERCC_SIRV	chr2	148732415	148694774	-	11	3571	6363	16895	ENSMUSG00000027438.14	ENSMUST00000028926.12	Napb	Napb-201	Known	Known	None	0.75	None	None	None	None
m54284U_191213_120042/106234574/ccs	PacBio_Hippocampus_Rep2	mm10_ERCC_SIRV	chr4	151933750	151981218	+	16	2173	12865	33411	ENSMUSG00000039768.16	ENSMUST00000062904.10	Dnajc11	Dnajc11-201	Known	Known	None	0.4000000059604645	None	None	None	None
m54284U_191212_053548/118818025/ccs	PacBio_Hippocampus_Rep1	mm10_ERCC_SIRV	chr10	85871863	85889101	+	15	2545	31140	82038	ENSMUSG00000001785.13	ENSMUST00000001836.10	Pwp1	Pwp1-201	Known	Known	None	0.20000000298023224	None	None	None	None
m54284U_191107_221739/33097504/ccs	PacBio_Cortex_Rep1	mm10_ERCC_SIRV	chr11	109650969	109669648	+	11	3303	34767	91698	ENSMUSG00000020612.16	ENSMUST00000049527.6	Prkar1a	Prkar1a-201	Known	Known	None	0.44999998807907104	None	None	None	None
m54284U_191213_120042/117443005/ccs	PacBio_Hippocampus_Rep2	mm10_ERCC_SIRV	chr4	151933750	151981221	+	16	2176	12865	33411	ENSMUSG00000039768.16	ENSMUST00000062904.10	Dnajc11	Dnajc11-201	Known	Known	None	0.3499999940395355	None	None	None	None
m54284U_191212_053548/150864341/ccs	PacBio_Hippocampus_Rep1	mm10_ERCC_SIRV	chr10	85871863	85889096	+	15	2540	31140	82038	ENSMUSG00000001785.13	ENSMUST00000001836.10	Pwp1	Pwp1-201	Known	Known	None	0.30000001192092896	None	None	None	None
m54284U_191212_053548/12453472/ccs	PacBio_Hippocampus_Rep1	mm10_ERCC_SIRV	chr7	143052789	143067928	+	8	1477	24031	63060	ENSMUSG00000037706.17	ENSMUST00000037941.9	Cd81	Cd81-201	Known	Known	None	0.25	None	None	None	None
m54284U_191212_053548/153421872/ccs	PacBio_Hippocampus_Rep1	mm10_ERCC_SIRV	chr10	85871863	85888926	+	15	2370	31140	82038	ENSMUSG00000001785.13	ENSMUST00000001836.10	Pwp1	Pwp1-201	Known	Known	None	0.25	None	None	None	None
m54284U_191109_043049/173016138/ccs	PacBio_Cortex_Rep2	mm10_ERCC_SIRV	chr2	148732369	148694774	-	11	3525	6363	16895	ENSMUSG00000027438.14	ENSMUST00000028926.12	Napb	Napb-201	Known	Known	None	0.75	None	None	None	None
m54284U_191213_120042/158140291/ccs	PacBio_Hippocampus_Rep2	mm10_ERCC_SIRV	chr4	151933750	151981952	+	16	2907	12865	33411	ENSMUSG00000039768.16	ENSMUST00000062904.10	Dnajc11	Dnajc11-201	Known	Known	None	0.15000000596046448	None	None	None	None
m54284U_191107_221739/33884033/ccs	PacBio_Cortex_Rep1	mm10_ERCC_SIRV	chr11	109650969	109669656	+	11	3311	34767	91698	ENSMUSG00000020612.16	ENSMUST00000049527.6	Prkar1a	Prkar1a-201	Known	Known	None	0.30000001192092896	None	None	None	None
m54284U_191212_053548/162662326/ccs	PacBio_Hippocampus_Rep1	mm10_ERCC_SIRV	chr10	85871863	85888927	+	15	2371	31140	82038	ENSMUSG00000001785.13	ENSMUST00000001836.10	Pwp1	Pwp1-201	Known	Known	None	0.30000001192092896	None	None	None	None
m54284U_191213_120042/160237347/ccs	PacBio_Hippocampus_Rep2	mm10_ERCC_SIRV	chr4	151933750	151981953	+	16	2908	12865	33411	ENSMUSG00000039768.16	ENSMUST00000062904.10	Dnajc11	Dnajc11-201	Known	Known	None	0.15000000596046448	None	None	None	None
m54284U_191212_053548/12518637/ccs	PacBio_Hippocampus_Rep1	mm10_ERCC_SIRV	chr7	143052789	143067928	+	8	1477	24031	63060	ENSMUSG00000037706.17	ENSMUST00000037941.9	Cd81	Cd81-201	Known	Known	None	0.25	None	None	None	None
m54284U_191212_053548/179045738/ccs	PacBio_Hippocampus_Rep1	mm10_ERCC_SIRV	chr10	85871863	85888926	+	15	2370	31140	82038	ENSMUSG00000001785.13	ENSMUST00000001836.10	Pwp1	Pwp1-201	Known	Known	None	0.25	None	None	None	None
m54284U_191107_221739/34865722/ccs	PacBio_Cortex_Rep1	mm10_ERCC_SIRV	chr11	109650969	109669626	+	11	3281	34767	91698	ENSMUSG00000020612.16	ENSMUST00000049527.6	Prkar1a	Prkar1a-201	Known	Known	None	0.699999988079071	None	None	None	None
m54284U_191109_043049/173146410/ccs	PacBio_Cortex_Rep2	mm10_ERCC_SIRV	chr2	148732392	148694774	-	11	3548	6363	16895	ENSMUSG00000027438.14	ENSMUST00000028926.12	Napb	Napb-201	Known	Known	None	0.75	None	None	None	None
m54284U_191213_120042/162138356/ccs	PacBio_Hippocampus_Rep2	mm10_ERCC_SIRV	chr4	151933750	151981959	+	16	2914	12865	33411	ENSMUSG00000039768.16	ENSMUST00000062904.10	Dnajc11	Dnajc11-201	Known	Known	None	0.10000000149011612	None	None	None	None
m54284U_191213_120042/8259290/ccs	PacBio_Hippocampus_Rep2	mm10_ERCC_SIRV	chr10	85871863	85889107	+	15	2551	31140	82038	ENSMUSG00000001785.13	ENSMUST00000001836.10	Pwp1	Pwp1-201	Known	Known	None	0.20000000298023224	None	None	None	None
m54284U_191213_120042/162793091/ccs	PacBio_Hippocampus_Rep2	mm10_ERCC_SIRV	chr4	151933750	151981952	+	16	2907	12865	33411	ENSMUSG00000039768.16	ENSMUST00000062904.10	Dnajc11	Dnajc11-201	Known	Known	None	0.15000000596046448	None	None	None	None
m54284U_191107_221739/36047623/ccs	PacBio_Cortex_Rep1	mm10_ERCC_SIRV	chr11	109650994	109669656	+	11	3309	34767	575250	ENSMUSG00000020612.16	ENCODEMT000575250	Prkar1a	ENCODEMT000575250	Known	NIC	None	0.30000001192092896	None	None	None	None
m54284U_191213_120042/10619010/ccs	PacBio_Hippocampus_Rep2	mm10_ERCC_SIRV	chr10	85871863	85888348	+	15	1792	31140	82038	ENSMUSG00000001785.13	ENSMUST00000001836.10	Pwp1	Pwp1-201	Known	Known	None	0.44999998807907104	None	None	None	None
m54284U_191212_053548/12585168/ccs	PacBio_Hippocampus_Rep1	mm10_ERCC_SIRV	chr7	143052789	143067928	+	8	1477	24031	63060	ENSMUSG00000037706.17	ENSMUST00000037941.9	Cd81	Cd81-201	Known	Known	None	0.25	None	None	None	None
m54284U_191213_120042/20646237/ccs	PacBio_Hippocampus_Rep2	mm10_ERCC_SIRV	chr10	85871863	85889094	+	15	2538	31140	82038	ENSMUSG00000001785.13	ENSMUST00000001836.10	Pwp1	Pwp1-201	Known	Known	None	0.30000001192092896	None	None	None	None
m54284U_191107_221739/73663592/ccs	PacBio_Cortex_Rep1	mm10_ERCC_SIRV	chr4	151933751	151981952	+	16	2906	12865	33411	ENSMUSG00000039768.16	ENSMUST00000062904.10	Dnajc11	Dnajc11-201	Known	Known	None	0.15000000596046448	None	None	None	None
m54284U_191109_043049/173212974/ccs	PacBio_Cortex_Rep2	mm10_ERCC_SIRV	chr2	148732394	148694774	-	11	3550	6363	16895	ENSMUSG00000027438.14	ENSMUST00000028926.12	Napb	Napb-201	Known	Known	None	0.75	None	None	None	None
m54284U_191107_221739/36241857/ccs	PacBio_Cortex_Rep1	mm10_ERCC_SIRV	chr11	109650969	109669633	+	11	3279	34767	91698	ENSMUSG00000020612.16	ENSMUST00000049527.6	Prkar1a	Prkar1a-201	Known	Known	None	0.550000011920929	None	None	None	None
m54284U_191213_120042/20777420/ccs	PacBio_Hippocampus_Rep2	mm10_ERCC_SIRV	chr10	85871863	85888928	+	15	2372	31140	82038	ENSMUSG00000001785.13	ENSMUST00000001836.10	Pwp1	Pwp1-201	Known	Known	None	0.3499999940395355	None	None	None	None
m54284U_191107_221739/100010494/ccs	PacBio_Cortex_Rep1	mm10_ERCC_SIRV	chr4	151933751	151981813	+	16	2767	12865	33411	ENSMUSG00000039768.16	ENSMUST00000062904.10	Dnajc11	Dnajc11-201	Known	Known	None	0.15000000596046448	None	None	None	None
m54284U_191212_053548/12585786/ccs	PacBio_Hippocampus_Rep1	mm10_ERCC_SIRV	chr7	143052789	143067926	+	8	1467	24031	63060	ENSMUSG00000037706.17	ENSMUST00000037941.9	Cd81	Cd81-201	Known	Known	None	0.25	None	None	None	None
m54284U_191213_120042/30148949/ccs	PacBio_Hippocampus_Rep2	mm10_ERCC_SIRV	chr10	85871863	85889102	+	15	2546	31140	82038	ENSMUSG00000001785.13	ENSMUST00000001836.10	Pwp1	Pwp1-201	Known	Known	None	0.20000000298023224	None	None	None	None
m54284U_191107_221739/128843877/ccs	PacBio_Cortex_Rep1	mm10_ERCC_SIRV	chr4	151933751	151981218	+	16	2172	12865	33411	ENSMUSG00000039768.16	ENSMUST00000062904.10	Dnajc11	Dnajc11-201	Known	Known	None	0.4000000059604645	None	None	None	None
m54284U_191109_043049/173278808/ccs	PacBio_Cortex_Rep2	mm10_ERCC_SIRV	chr2	148732398	148694774	-	11	3554	6363	16895	ENSMUSG00000027438.14	ENSMUST00000028926.12	Napb	Napb-201	Known	Known	None	0.75	None	None	None	None
m54284U_191107_221739/38143180/ccs	PacBio_Cortex_Rep1	mm10_ERCC_SIRV	chr11	109650969	109669174	+	11	2829	34767	91698	ENSMUSG00000020612.16	ENSMUST00000049527.6	Prkar1a	Prkar1a-201	Known	Known	None	0.3499999940395355	None	None	None	None
m54284U_191213_120042/59442831/ccs	PacBio_Hippocampus_Rep2	mm10_ERCC_SIRV	chr10	85871863	85889102	+	15	2546	31140	82038	ENSMUSG00000001785.13	ENSMUST00000001836.10	Pwp1	Pwp1-201	Known	Known	None	0.20000000298023224	None	None	None	None
m54284U_191212_053548/12714357/ccs	PacBio_Hippocampus_Rep1	mm10_ERCC_SIRV	chr7	143052789	143067927	+	8	1476	24031	63060	ENSMUSG00000037706.17	ENSMUST00000037941.9	Cd81	Cd81-201	Known	Known	None	0.25	None	None	None	None
m54284U_191109_043049/133563047/ccs	PacBio_Cortex_Rep2	mm10_ERCC_SIRV	chr4	151933751	151981952	+	16	2906	12865	33411	ENSMUSG00000039768.16	ENSMUST00000062904.10	Dnajc11	Dnajc11-201	Known	Known	None	0.15000000596046448	None	None	None	None
m54284U_191213_120042/61539650/ccs	PacBio_Hippocampus_Rep2	mm10_ERCC_SIRV	chr10	85871863	85889094	+	15	2538	31140	82038	ENSMUSG00000001785.13	ENSMUST00000001836.10	Pwp1	Pwp1-201	Known	Known	None	0.30000001192092896	None	None	None	None
m54284U_191107_221739/38929611/ccs	PacBio_Cortex_Rep1	mm10_ERCC_SIRV	chr11	109650969	109669648	+	11	3303	34767	91698	ENSMUSG00000020612.16	ENSMUST00000049527.6	Prkar1a	Prkar1a-201	Known	Known	None	0.44999998807907104	None	None	None	None
m54284U_191109_043049/174458001/ccs	PacBio_Cortex_Rep2	mm10_ERCC_SIRV	chr2	148732392	148694774	-	11	3548	6363	16895	ENSMUSG00000027438.14	ENSMUST00000028926.12	Napb	Napb-201	Known	Known	None	0.75	None	None	None	None
m54284U_191213_120042/96733474/ccs	PacBio_Hippocampus_Rep2	mm10_ERCC_SIRV	chr10	85871863	85888348	+	15	1792	31140	82038	ENSMUSG00000001785.13	ENSMUST00000001836.10	Pwp1	Pwp1-201	Known	Known	None	0.44999998807907104	None	None	None	None
m54284U_191109_043049/177144352/ccs	PacBio_Cortex_Rep2	mm10_ERCC_SIRV	chr4	151933751	151981218	+	16	2172	12865	33411	ENSMUSG00000039768.16	ENSMUST00000062904.10	Dnajc11	Dnajc11-201	Known	Known	None	0.4000000059604645	None	None	None	None
m54284U_191213_120042/101908716/ccs	PacBio_Hippocampus_Rep2	mm10_ERCC_SIRV	chr10	85871863	85889095	+	15	2539	31140	82038	ENSMUSG00000001785.13	ENSMUST00000001836.10	Pwp1	Pwp1-201	Known	Known	None	0.30000001192092896	None	None	None	None
m54284U_191107_221739/38995848/ccs	PacBio_Cortex_Rep1	mm10_ERCC_SIRV	chr11	109650969	109669656	+	11	3311	34767	91698	ENSMUSG00000020612.16	ENSMUST00000049527.6	Prkar1a	Prkar1a-201	Known	Known	None	0.30000001192092896	None	None	None	None
m54284U_191212_053548/12714437/ccs	PacBio_Hippocampus_Rep1	mm10_ERCC_SIRV	chr7	143052789	143067909	+	8	1458	24031	63060	ENSMUSG00000037706.17	ENSMUST00000037941.9	Cd81	Cd81-201	Known	Known	None	0.5	None	None	None	None
m54284U_191212_053548/132907926/ccs	PacBio_Hippocampus_Rep1	mm10_ERCC_SIRV	chr4	151933751	151981954	+	16	2908	12865	33411	ENSMUSG00000039768.16	ENSMUST00000062904.10	Dnajc11	Dnajc11-201	Known	Known	None	0.15000000596046448	None	None	None	None
m54284U_191213_120042/105646373/ccs	PacBio_Hippocampus_Rep2	mm10_ERCC_SIRV	chr10	85871863	85888345	+	15	1789	31140	82038	ENSMUSG00000001785.13	ENSMUST00000001836.10	Pwp1	Pwp1-201	Known	Known	None	0.4000000059604645	None	None	None	None
m54284U_191109_043049/174458254/ccs	PacBio_Cortex_Rep2	mm10_ERCC_SIRV	chr2	148732414	148694774	-	11	3570	6363	16895	ENSMUSG00000027438.14	ENSMUST00000028926.12	Napb	Napb-201	Known	Known	None	0.75	None	None	None	None
m54284U_191212_053548/152242202/ccs	PacBio_Hippocampus_Rep1	mm10_ERCC_SIRV	chr4	151933751	151981220	+	16	2174	12865	33411	ENSMUSG00000039768.16	ENSMUST00000062904.10	Dnajc11	Dnajc11-201	Known	Known	None	0.4000000059604645	None	None	None	None
m54284U_191107_221739/39257237/ccs	PacBio_Cortex_Rep1	mm10_ERCC_SIRV	chr11	109650969	109667794	+	11	1449	34767	91698	ENSMUSG00000020612.16	ENSMUST00000049527.6	Prkar1a	Prkar1a-201	Known	Known	None	0.10000000149011612	None	None	None	None
m54284U_191109_043049/175046751/ccs	PacBio_Cortex_Rep2	mm10_ERCC_SIRV	chr2	148697313	148694694	-	1	2509	6363	577168	ENSMUSG00000027438.14	ENCODEMT000577168	Napb	ENCODEMT000577168	Known	Genomic	None	0.75	None	None	None	None
m54284U_191213_120042/106628799/ccs	PacBio_Hippocampus_Rep2	mm10_ERCC_SIRV	chr10	85871863	85889102	+	15	2546	31140	82038	ENSMUSG00000001785.13	ENSMUST00000001836.10	Pwp1	Pwp1-201	Known	Known	None	0.20000000298023224	None	None	None	None
m54284U_191212_053548/12912992/ccs	PacBio_Hippocampus_Rep1	mm10_ERCC_SIRV	chr7	143052789	143067928	+	8	1477	24031	63060	ENSMUSG00000037706.17	ENSMUST00000037941.9	Cd81	Cd81-201	Known	Known	None	0.25	None	None	None	None
m54284U_191213_120042/84019345/ccs	PacBio_Hippocampus_Rep2	mm10_ERCC_SIRV	chr4	151933751	151981220	+	16	2174	12865	33411	ENSMUSG00000039768.16	ENSMUST00000062904.10	Dnajc11	Dnajc11-201	Known	Known	None	0.4000000059604645	None	None	None	None
m54284U_191213_120042/113509338/ccs	PacBio_Hippocampus_Rep2	mm10_ERCC_SIRV	chr10	85871863	85888927	+	15	2371	31140	82038	ENSMUSG00000001785.13	ENSMUST00000001836.10	Pwp1	Pwp1-201	Known	Known	None	0.30000001192092896	None	None	None	None
m54284U_191107_221739/40043729/ccs	PacBio_Cortex_Rep1	mm10_ERCC_SIRV	chr11	109650969	109669648	+	11	3303	34767	91698	ENSMUSG00000020612.16	ENSMUST00000049527.6	Prkar1a	Prkar1a-201	Known	Known	None	0.44999998807907104	None	None	None	None
m54284U_191213_120042/124127836/ccs	PacBio_Hippocampus_Rep2	mm10_ERCC_SIRV	chr4	151933751	151981221	+	16	2175	12865	33411	ENSMUSG00000039768.16	ENSMUST00000062904.10	Dnajc11	Dnajc11-201	Known	Known	None	0.3499999940395355	None	None	None	None
m54284U_191213_120042/114622930/ccs	PacBio_Hippocampus_Rep2	mm10_ERCC_SIRV	chr10	85871863	85889107	+	15	2551	31140	82038	ENSMUSG00000001785.13	ENSMUST00000001836.10	Pwp1	Pwp1-201	Known	Known	None	0.20000000298023224	None	None	None	None
m54284U_191109_043049/175177904/ccs	PacBio_Cortex_Rep2	mm10_ERCC_SIRV	chr2	148732378	148694774	-	11	3534	6363	16895	ENSMUSG00000027438.14	ENSMUST00000028926.12	Napb	Napb-201	Known	Known	None	0.75	None	None	None	None
m54284U_191212_053548/13108014/ccs	PacBio_Hippocampus_Rep1	mm10_ERCC_SIRV	chr7	143052789	143067928	+	8	1477	24031	63060	ENSMUSG00000037706.17	ENSMUST00000037941.9	Cd81	Cd81-201	Known	Known	None	0.25	None	None	None	None
m54284U_191213_120042/121701996/ccs	PacBio_Hippocampus_Rep2	mm10_ERCC_SIRV	chr10	85871863	85888928	+	15	2372	31140	82038	ENSMUSG00000001785.13	ENSMUST00000001836.10	Pwp1	Pwp1-201	Known	Known	None	0.3499999940395355	None	None	None	None
m54284U_191107_221739/15794186/ccs	PacBio_Cortex_Rep1	mm10_ERCC_SIRV	chr4	151933752	151981955	+	16	2908	12865	33411	ENSMUSG00000039768.16	ENSMUST00000062904.10	Dnajc11	Dnajc11-201	Known	Known	None	0.10000000149011612	None	None	None	None
m54284U_191107_221739/40110609/ccs	PacBio_Cortex_Rep1	mm10_ERCC_SIRV	chr11	109650969	109669172	+	11	2827	34767	91698	ENSMUSG00000020612.16	ENSMUST00000049527.6	Prkar1a	Prkar1a-201	Known	Known	None	0.3499999940395355	None	None	None	None
m54284U_191213_120042/127468772/ccs	PacBio_Hippocampus_Rep2	mm10_ERCC_SIRV	chr10	85871863	85889100	+	15	2544	31140	82038	ENSMUSG00000001785.13	ENSMUST00000001836.10	Pwp1	Pwp1-201	Known	Known	None	0.20000000298023224	None	None	None	None
m54284U_191107_221739/46924609/ccs	PacBio_Cortex_Rep1	mm10_ERCC_SIRV	chr4	151933752	151981220	+	16	2173	12865	33411	ENSMUSG00000039768.16	ENSMUST00000062904.10	Dnajc11	Dnajc11-201	Known	Known	None	0.4000000059604645	None	None	None	None
m54284U_191109_043049/176227058/ccs	PacBio_Cortex_Rep2	mm10_ERCC_SIRV	chr2	148732392	148694774	-	11	3548	6363	16895	ENSMUSG00000027438.14	ENSMUST00000028926.12	Napb	Napb-201	Known	Known	None	0.75	None	None	None	None
m54284U_191213_120042/130614815/ccs	PacBio_Hippocampus_Rep2	mm10_ERCC_SIRV	chr10	85871863	85889102	+	15	2546	31140	82038	ENSMUSG00000001785.13	ENSMUST00000001836.10	Pwp1	Pwp1-201	Known	Known	None	0.20000000298023224	None	None	None	None
m54284U_191212_053548/13238365/ccs	PacBio_Hippocampus_Rep1	mm10_ERCC_SIRV	chr7	143052789	143067927	+	8	1476	24031	63060	ENSMUSG00000037706.17	ENSMUST00000037941.9	Cd81	Cd81-201	Known	Known	None	0.25	None	None	None	None
m54284U_191107_221739/40895007/ccs	PacBio_Cortex_Rep1	mm10_ERCC_SIRV	chr11	109650969	109669654	+	11	3309	34767	91698	ENSMUSG00000020612.16	ENSMUST00000049527.6	Prkar1a	Prkar1a-201	Known	Known	None	0.30000001192092896	None	None	None	None
m54284U_191107_221739/134875308/ccs	PacBio_Cortex_Rep1	mm10_ERCC_SIRV	chr4	151933752	151981953	+	16	2906	12865	33411	ENSMUSG00000039768.16	ENSMUST00000062904.10	Dnajc11	Dnajc11-201	Known	Known	None	0.15000000596046448	None	None	None	None
m54284U_191213_120042/131795623/ccs	PacBio_Hippocampus_Rep2	mm10_ERCC_SIRV	chr10	85871863	85889096	+	15	2540	31140	82038	ENSMUSG00000001785.13	ENSMUST00000001836.10	Pwp1	Pwp1-201	Known	Known	None	0.30000001192092896	None	None	None	None
m54284U_191109_043049/48563388/ccs	PacBio_Cortex_Rep2	mm10_ERCC_SIRV	chr4	151933752	151981954	+	16	2907	12865	33411	ENSMUSG00000039768.16	ENSMUST00000062904.10	Dnajc11	Dnajc11-201	Known	Known	None	0.15000000596046448	None	None	None	None
m54284U_191107_221739/41484949/ccs	PacBio_Cortex_Rep1	mm10_ERCC_SIRV	chr11	109650969	109669655	+	11	3310	34767	91698	ENSMUSG00000020612.16	ENSMUST00000049527.6	Prkar1a	Prkar1a-201	Known	Known	None	0.30000001192092896	None	None	None	None
m54284U_191213_120042/137888156/ccs	PacBio_Hippocampus_Rep2	mm10_ERCC_SIRV	chr10	85871863	85889455	+	15	2899	31140	82038	ENSMUSG00000001785.13	ENSMUST00000001836.10	Pwp1	Pwp1-201	Known	Known	None	0.20000000298023224	None	None	None	None
m54284U_191109_043049/176490545/ccs	PacBio_Cortex_Rep2	mm10_ERCC_SIRV	chr2	148732389	148694774	-	11	3545	6363	16895	ENSMUSG00000027438.14	ENSMUST00000028926.12	Napb	Napb-201	Known	Known	None	0.75	None	None	None	None
m54284U_191212_053548/13238773/ccs	PacBio_Hippocampus_Rep1	mm10_ERCC_SIRV	chr7	143052789	143067928	+	8	1477	24031	63060	ENSMUSG00000037706.17	ENSMUST00000037941.9	Cd81	Cd81-201	Known	Known	None	0.25	None	None	None	None
m54284U_191109_043049/117833806/ccs	PacBio_Cortex_Rep2	mm10_ERCC_SIRV	chr4	151933752	151981218	+	16	2171	12865	33411	ENSMUSG00000039768.16	ENSMUST00000062904.10	Dnajc11	Dnajc11-201	Known	Known	None	0.4000000059604645	None	None	None	None
m54284U_191213_120042/151456589/ccs	PacBio_Hippocampus_Rep2	mm10_ERCC_SIRV	chr10	85871863	85889096	+	15	2540	31140	82038	ENSMUSG00000001785.13	ENSMUST00000001836.10	Pwp1	Pwp1-201	Known	Known	None	0.30000001192092896	None	None	None	None
m54284U_191107_221739/41812726/ccs	PacBio_Cortex_Rep1	mm10_ERCC_SIRV	chr11	109650969	109669626	+	11	3281	34767	91698	ENSMUSG00000020612.16	ENSMUST00000049527.6	Prkar1a	Prkar1a-201	Known	Known	None	0.699999988079071	None	None	None	None
m54284U_191213_120042/151848898/ccs	PacBio_Hippocampus_Rep2	mm10_ERCC_SIRV	chr10	85871863	85888928	+	15	2372	31140	82038	ENSMUSG00000001785.13	ENSMUST00000001836.10	Pwp1	Pwp1-201	Known	Known	None	0.3499999940395355	None	None	None	None
m54284U_191109_043049/146605016/ccs	PacBio_Cortex_Rep2	mm10_ERCC_SIRV	chr4	151933752	151981226	+	16	2179	12865	33411	ENSMUSG00000039768.16	ENSMUST00000062904.10	Dnajc11	Dnajc11-201	Known	Known	None	0.20000000298023224	None	None	None	None
m54284U_191109_043049/177080439/ccs	PacBio_Cortex_Rep2	mm10_ERCC_SIRV	chr2	148732389	148694774	-	11	3545	6363	16895	ENSMUSG00000027438.14	ENSMUST00000028926.12	Napb	Napb-201	Known	Known	None	0.75	None	None	None	None
m54284U_191212_053548/13305950/ccs	PacBio_Hippocampus_Rep1	mm10_ERCC_SIRV	chr7	143052789	143067927	+	8	1476	24031	63060	ENSMUSG00000037706.17	ENSMUST00000037941.9	Cd81	Cd81-201	Known	Known	None	0.25	None	None	None	None
m54284U_191213_120042/159974930/ccs	PacBio_Hippocampus_Rep2	mm10_ERCC_SIRV	chr10	85871863	85888348	+	15	1792	31140	82038	ENSMUSG00000001785.13	ENSMUST00000001836.10	Pwp1	Pwp1-201	Known	Known	None	0.44999998807907104	None	None	None	None
m54284U_191212_053548/39977190/ccs	PacBio_Hippocampus_Rep1	mm10_ERCC_SIRV	chr4	151933752	151981953	+	16	2906	12865	33411	ENSMUSG00000039768.16	ENSMUST00000062904.10	Dnajc11	Dnajc11-201	Known	Known	None	0.15000000596046448	None	None	None	None
m54284U_191107_221739/41943943/ccs	PacBio_Cortex_Rep1	mm10_ERCC_SIRV	chr11	109650969	109669646	+	11	3301	34767	91698	ENSMUSG00000020612.16	ENSMUST00000049527.6	Prkar1a	Prkar1a-201	Known	Known	None	0.44999998807907104	None	None	None	None
m54284U_191213_120042/164563098/ccs	PacBio_Hippocampus_Rep2	mm10_ERCC_SIRV	chr10	85871863	85889105	+	15	2549	31140	82038	ENSMUSG00000001785.13	ENSMUST00000001836.10	Pwp1	Pwp1-201	Known	Known	None	0.20000000298023224	None	None	None	None
m54284U_191212_053548/51841388/ccs	PacBio_Hippocampus_Rep1	mm10_ERCC_SIRV	chr4	151933752	151981954	+	16	2907	12865	33411	ENSMUSG00000039768.16	ENSMUST00000062904.10	Dnajc11	Dnajc11-201	Known	Known	None	0.15000000596046448	None	None	None	None
m54284U_191213_120042/170067212/ccs	PacBio_Hippocampus_Rep2	mm10_ERCC_SIRV	chr10	85871863	85888928	+	15	2372	31140	82038	ENSMUSG00000001785.13	ENSMUST00000001836.10	Pwp1	Pwp1-201	Known	Known	None	0.3499999940395355	None	None	None	None
m54284U_191109_043049/177211191/ccs	PacBio_Cortex_Rep2	mm10_ERCC_SIRV	chr2	148732392	148694774	-	11	3548	6363	16895	ENSMUSG00000027438.14	ENSMUST00000028926.12	Napb	Napb-201	Known	Known	None	0.75	None	None	None	None
m54284U_191212_053548/13370192/ccs	PacBio_Hippocampus_Rep1	mm10_ERCC_SIRV	chr7	143052789	143067928	+	8	1477	24031	63060	ENSMUSG00000037706.17	ENSMUST00000037941.9	Cd81	Cd81-201	Known	Known	None	0.25	None	None	None	None
m54284U_191107_221739/42403987/ccs	PacBio_Cortex_Rep1	mm10_ERCC_SIRV	chr11	109650969	109669654	+	11	3309	34767	91698	ENSMUSG00000020612.16	ENSMUST00000049527.6	Prkar1a	Prkar1a-201	Known	Known	None	0.30000001192092896	None	None	None	None
m54284U_191212_053548/56886210/ccs	PacBio_Hippocampus_Rep1	mm10_ERCC_SIRV	chr4	151933752	151981953	+	16	2906	12865	33411	ENSMUSG00000039768.16	ENSMUST00000062904.10	Dnajc11	Dnajc11-201	Known	Known	None	0.15000000596046448	None	None	None	None
m54284U_191213_120042/177801972/ccs	PacBio_Hippocampus_Rep2	mm10_ERCC_SIRV	chr10	85871863	85888926	+	15	2370	31140	82038	ENSMUSG00000001785.13	ENSMUST00000001836.10	Pwp1	Pwp1-201	Known	Known	None	0.25	None	None	None	None
m54284U_191107_221739/35784790/ccs	PacBio_Cortex_Rep1	mm10_ERCC_SIRV	chr10	85871864	85889102	+	15	2545	31140	82038	ENSMUSG00000001785.13	ENSMUST00000001836.10	Pwp1	Pwp1-201	Known	Known	None	0.20000000298023224	None	None	None	None
m54284U_191107_221739/42797166/ccs	PacBio_Cortex_Rep1	mm10_ERCC_SIRV	chr11	109650969	109669626	+	11	3281	34767	91698	ENSMUSG00000020612.16	ENSMUST00000049527.6	Prkar1a	Prkar1a-201	Known	Known	None	0.699999988079071	None	None	None	None
m54284U_191212_053548/62522327/ccs	PacBio_Hippocampus_Rep1	mm10_ERCC_SIRV	chr4	151933752	151981213	+	16	2166	12865	33411	ENSMUSG00000039768.16	ENSMUST00000062904.10	Dnajc11	Dnajc11-201	Known	Known	None	0.30000001192092896	None	None	None	None
m54284U_191109_043049/127207586/ccs	PacBio_Cortex_Rep2	mm10_ERCC_SIRV	chr10	85871864	85889089	+	15	2520	31140	577740	ENSMUSG00000001785.13	ENCODEMT000577740	Pwp1	ENCODEMT000577740	Known	NNC	None	0.30000001192092896	None	None	None	None
m54284U_191212_053548/13828905/ccs	PacBio_Hippocampus_Rep1	mm10_ERCC_SIRV	chr7	143052789	143067929	+	8	1478	24031	63060	ENSMUSG00000037706.17	ENSMUST00000037941.9	Cd81	Cd81-201	Known	Known	None	0.20000000298023224	None	None	None	None
m54284U_191109_043049/177342606/ccs	PacBio_Cortex_Rep2	mm10_ERCC_SIRV	chr2	148732414	148694774	-	11	3570	6363	16895	ENSMUSG00000027438.14	ENSMUST00000028926.12	Napb	Napb-201	Known	Known	None	0.75	None	None	None	None
m54284U_191212_053548/98437252/ccs	PacBio_Hippocampus_Rep1	mm10_ERCC_SIRV	chr4	151933752	151981222	+	16	2175	12865	33411	ENSMUSG00000039768.16	ENSMUST00000062904.10	Dnajc11	Dnajc11-201	Known	Known	None	0.30000001192092896	None	None	None	None
m54284U_191213_120042/55248668/ccs	PacBio_Hippocampus_Rep2	mm10_ERCC_SIRV	chr10	85871864	85889095	+	15	2538	31140	82038	ENSMUSG00000001785.13	ENSMUST00000001836.10	Pwp1	Pwp1-201	Known	Known	None	0.30000001192092896	None	None	None	None
m54284U_191107_221739/43581625/ccs	PacBio_Cortex_Rep1	mm10_ERCC_SIRV	chr11	109650969	109669648	+	11	3303	34767	91698	ENSMUSG00000020612.16	ENSMUST00000049527.6	Prkar1a	Prkar1a-201	Known	Known	None	0.44999998807907104	None	None	None	None
m54284U_191107_221739/2950832/ccs	PacBio_Cortex_Rep1	mm10_ERCC_SIRV	chr10	85871865	85888927	+	15	2369	31140	82038	ENSMUSG00000001785.13	ENSMUST00000001836.10	Pwp1	Pwp1-201	Known	Known	None	0.30000001192092896	None	None	None	None
m54284U_191212_053548/166266954/ccs	PacBio_Hippocampus_Rep1	mm10_ERCC_SIRV	chr4	151933752	151981221	+	16	2174	12865	33411	ENSMUSG00000039768.16	ENSMUST00000062904.10	Dnajc11	Dnajc11-201	Known	Known	None	0.3499999940395355	None	None	None	None
m54284U_191212_053548/13959204/ccs	PacBio_Hippocampus_Rep1	mm10_ERCC_SIRV	chr7	143052789	143067923	+	8	1472	24031	63060	ENSMUSG00000037706.17	ENSMUST00000037941.9	Cd81	Cd81-201	Known	Known	None	0.30000001192092896	None	None	None	None
m54284U_191109_043049/178717657/ccs	PacBio_Cortex_Rep2	mm10_ERCC_SIRV	chr2	148732384	148694774	-	11	3540	6363	16895	ENSMUSG00000027438.14	ENSMUST00000028926.12	Napb	Napb-201	Known	Known	None	0.75	None	None	None	None
m54284U_191107_221739/3344742/ccs	PacBio_Cortex_Rep1	mm10_ERCC_SIRV	chr10	85871865	85889096	+	15	2538	31140	82038	ENSMUSG00000001785.13	ENSMUST00000001836.10	Pwp1	Pwp1-201	Known	Known	None	0.30000001192092896	None	None	None	None
m54284U_191107_221739/44106841/ccs	PacBio_Cortex_Rep1	mm10_ERCC_SIRV	chr11	109650969	109667792	+	11	1447	34767	91698	ENSMUSG00000020612.16	ENSMUST00000049527.6	Prkar1a	Prkar1a-201	Known	Known	None	0.10000000149011612	None	None	None	None
m54284U_191212_053548/171772113/ccs	PacBio_Hippocampus_Rep1	mm10_ERCC_SIRV	chr4	151933752	151981954	+	16	2907	12865	33411	ENSMUSG00000039768.16	ENSMUST00000062904.10	Dnajc11	Dnajc11-201	Known	Known	None	0.15000000596046448	None	None	None	None
m54284U_191213_120042/4851341/ccs	PacBio_Hippocampus_Rep2	mm10_ERCC_SIRV	chr4	151933752	151981954	+	15	2864	12865	577741	ENSMUSG00000039768.16	ENCODEMT000577741	Dnajc11	ENCODEMT000577741	Known	NIC	None	0.15000000596046448	None	None	None	None
m54284U_191107_221739/4130151/ccs	PacBio_Cortex_Rep1	mm10_ERCC_SIRV	chr10	85871865	85888930	+	15	2372	31140	82038	ENSMUSG00000001785.13	ENSMUST00000001836.10	Pwp1	Pwp1-201	Known	Known	None	0.3499999940395355	None	None	None	None
m54284U_191212_053548/13961715/ccs	PacBio_Hippocampus_Rep1	mm10_ERCC_SIRV	chr7	143052789	143067910	+	8	1459	24031	63060	ENSMUSG00000037706.17	ENSMUST00000037941.9	Cd81	Cd81-201	Known	Known	None	0.550000011920929	None	None	None	None
m54284U_191107_221739/45025835/ccs	PacBio_Cortex_Rep1	mm10_ERCC_SIRV	chr11	109650969	109669646	+	11	3301	34767	91698	ENSMUSG00000020612.16	ENSMUST00000049527.6	Prkar1a	Prkar1a-201	Known	Known	None	0.44999998807907104	None	None	None	None
m54284U_191213_120042/13697053/ccs	PacBio_Hippocampus_Rep2	mm10_ERCC_SIRV	chr4	151933752	151981959	+	16	2912	12865	33411	ENSMUSG00000039768.16	ENSMUST00000062904.10	Dnajc11	Dnajc11-201	Known	Known	None	0.10000000149011612	None	None	None	None
m54284U_191212_053548/66566/ccs	PacBio_Hippocampus_Rep1	mm10_ERCC_SIRV	chr2	148732394	148694774	-	11	3550	6363	16895	ENSMUSG00000027438.14	ENSMUST00000028926.12	Napb	Napb-201	Known	Known	None	0.75	None	None	None	None
m54284U_191107_221739/10682395/ccs	PacBio_Cortex_Rep1	mm10_ERCC_SIRV	chr10	85871865	85888930	+	15	2372	31140	82038	ENSMUSG00000001785.13	ENSMUST00000001836.10	Pwp1	Pwp1-201	Known	Known	None	0.3499999940395355	None	None	None	None
m54284U_191107_221739/14026424/ccs	PacBio_Cortex_Rep1	mm10_ERCC_SIRV	chr10	85871865	85888222	+	15	1664	31140	82038	ENSMUSG00000001785.13	ENSMUST00000001836.10	Pwp1	Pwp1-201	Known	Known	None	0.3499999940395355	None	None	None	None
m54284U_191213_120042/84608715/ccs	PacBio_Hippocampus_Rep2	mm10_ERCC_SIRV	chr4	151933752	151981216	+	16	2169	12865	33411	ENSMUSG00000039768.16	ENSMUST00000062904.10	Dnajc11	Dnajc11-201	Known	Known	None	0.3499999940395355	None	None	None	None
m54284U_191107_221739/45810045/ccs	PacBio_Cortex_Rep1	mm10_ERCC_SIRV	chr11	109650969	109669109	+	11	2764	34767	91698	ENSMUSG00000020612.16	ENSMUST00000049527.6	Prkar1a	Prkar1a-201	Known	Known	None	0.10000000149011612	None	None	None	None
m54284U_191107_221739/18221187/ccs	PacBio_Cortex_Rep1	mm10_ERCC_SIRV	chr10	85871865	85889096	+	15	2538	31140	82038	ENSMUSG00000001785.13	ENSMUST00000001836.10	Pwp1	Pwp1-201	Known	Known	None	0.30000001192092896	None	None	None	None
m54284U_191212_053548/14156516/ccs	PacBio_Hippocampus_Rep1	mm10_ERCC_SIRV	chr7	143052789	143067928	+	8	1477	24031	63060	ENSMUSG00000037706.17	ENSMUST00000037941.9	Cd81	Cd81-201	Known	Known	None	0.25	None	None	None	None
m54284U_191212_053548/655419/ccs	PacBio_Hippocampus_Rep1	mm10_ERCC_SIRV	chr2	148732378	148694774	-	11	3534	6363	16895	ENSMUSG00000027438.14	ENSMUST00000028926.12	Napb	Napb-201	Known	Known	None	0.75	None	None	None	None
m54284U_191107_221739/63505243/ccs	PacBio_Cortex_Rep1	mm10_ERCC_SIRV	chr4	151933753	151981959	+	16	2911	12865	33411	ENSMUSG00000039768.16	ENSMUST00000062904.10	Dnajc11	Dnajc11-201	Known	Known	None	0.10000000149011612	None	None	None	None
m54284U_191107_221739/92340535/ccs	PacBio_Cortex_Rep1	mm10_ERCC_SIRV	chr4	151933753	151981218	+	16	2142	12865	577742	ENSMUSG00000039768.16	ENCODEMT000577742	Dnajc11	ENCODEMT000577742	Known	NIC	None	0.4000000059604645	None	None	None	None
