## supplemental tables for "A technology-agnostic long-read analysis pipeline for transcriptome discovery and quantification": S3_PacBio_Brain_talon_read_annot.tsv (part 2173 of 2562)

read_name	dataset	genome_build	chrom	read_start	read_end	strand	n_exons	read_length	gene_ID	transcript_ID	annot_gene_id	annot_transcript_id	annot_gene_name	annot_transcript_name	gene_novelty	transcript_novelty	ISM_subtype	fraction_As	custom_label	allelic_label	start_support	end_support
m54284U_191212_053548/1116224/ccs	PacBio_Hippocampus_Rep1	mm10_ERCC_SIRV	chr2	148697439	148694694	-	1	2635	6363	577168	ENSMUSG00000027438.14	ENCODEMT000577168	Napb	ENCODEMT000577168	Known	Genomic	None	0.75	None	None	None	None
m54284U_191107_221739/74187689/ccs	PacBio_Cortex_Rep1	mm10_ERCC_SIRV	chr10	85871865	85889108	+	15	2550	31140	82038	ENSMUSG00000001785.13	ENSMUST00000001836.10	Pwp1	Pwp1-201	Known	Known	None	0.15000000596046448	None	None	None	None
m54284U_191107_221739/45943151/ccs	PacBio_Cortex_Rep1	mm10_ERCC_SIRV	chr11	109650969	109669656	+	11	3305	34767	91698	ENSMUSG00000020612.16	ENSMUST00000049527.6	Prkar1a	Prkar1a-201	Known	Known	None	0.30000001192092896	None	None	None	None
m54284U_191107_221739/107284235/ccs	PacBio_Cortex_Rep1	mm10_ERCC_SIRV	chr4	151933753	151981952	+	16	2904	12865	33411	ENSMUSG00000039768.16	ENSMUST00000062904.10	Dnajc11	Dnajc11-201	Known	Known	None	0.15000000596046448	None	None	None	None
m54284U_191107_221739/97517667/ccs	PacBio_Cortex_Rep1	mm10_ERCC_SIRV	chr10	85871865	85889094	+	15	2536	31140	82038	ENSMUSG00000001785.13	ENSMUST00000001836.10	Pwp1	Pwp1-201	Known	Known	None	0.30000001192092896	None	None	None	None
m54284U_191212_053548/14156854/ccs	PacBio_Hippocampus_Rep1	mm10_ERCC_SIRV	chr7	143052789	143067932	+	8	1481	24031	63060	ENSMUSG00000037706.17	ENSMUST00000037941.9	Cd81	Cd81-201	Known	Known	None	0.15000000596046448	None	None	None	None
m54284U_191107_221739/137429311/ccs	PacBio_Cortex_Rep1	mm10_ERCC_SIRV	chr4	151933753	151981216	+	16	2168	12865	33411	ENSMUSG00000039768.16	ENSMUST00000062904.10	Dnajc11	Dnajc11-201	Known	Known	None	0.3499999940395355	None	None	None	None
m54284U_191107_221739/47251917/ccs	PacBio_Cortex_Rep1	mm10_ERCC_SIRV	chr11	109650969	109669655	+	11	3310	34767	91698	ENSMUSG00000020612.16	ENSMUST00000049527.6	Prkar1a	Prkar1a-201	Known	Known	None	0.30000001192092896	None	None	None	None
m54284U_191107_221739/114952835/ccs	PacBio_Cortex_Rep1	mm10_ERCC_SIRV	chr10	85871865	85889094	+	15	2536	31140	82038	ENSMUSG00000001785.13	ENSMUST00000001836.10	Pwp1	Pwp1-201	Known	Known	None	0.30000001192092896	None	None	None	None
m54284U_191212_053548/1967294/ccs	PacBio_Hippocampus_Rep1	mm10_ERCC_SIRV	chr2	148732391	148694774	-	11	3547	6363	16895	ENSMUSG00000027438.14	ENSMUST00000028926.12	Napb	Napb-201	Known	Known	None	0.75	None	None	None	None
m54284U_191107_221739/116261544/ccs	PacBio_Cortex_Rep1	mm10_ERCC_SIRV	chr10	85871865	85888928	+	15	2370	31140	82038	ENSMUSG00000001785.13	ENSMUST00000001836.10	Pwp1	Pwp1-201	Known	Known	None	0.3499999940395355	None	None	None	None
m54284U_191107_221739/161482944/ccs	PacBio_Cortex_Rep1	mm10_ERCC_SIRV	chr4	151933753	151981952	+	16	2904	12865	33411	ENSMUSG00000039768.16	ENSMUST00000062904.10	Dnajc11	Dnajc11-201	Known	Known	None	0.15000000596046448	None	None	None	None
m54284U_191212_053548/14157052/ccs	PacBio_Hippocampus_Rep1	mm10_ERCC_SIRV	chr7	143052789	143067899	+	8	1448	24031	63060	ENSMUSG00000037706.17	ENSMUST00000037941.9	Cd81	Cd81-201	Known	Known	None	0.6499999761581421	None	None	None	None
m54284U_191107_221739/47319617/ccs	PacBio_Cortex_Rep1	mm10_ERCC_SIRV	chr11	109650969	109669655	+	11	3310	34767	91698	ENSMUSG00000020612.16	ENSMUST00000049527.6	Prkar1a	Prkar1a-201	Known	Known	None	0.30000001192092896	None	None	None	None
m54284U_191107_221739/116851006/ccs	PacBio_Cortex_Rep1	mm10_ERCC_SIRV	chr10	85871865	85889102	+	15	2544	31140	82038	ENSMUSG00000001785.13	ENSMUST00000001836.10	Pwp1	Pwp1-201	Known	Known	None	0.20000000298023224	None	None	None	None
m54284U_191109_043049/82250125/ccs	PacBio_Cortex_Rep2	mm10_ERCC_SIRV	chr4	151933753	151981218	+	16	2170	12865	33411	ENSMUSG00000039768.16	ENSMUST00000062904.10	Dnajc11	Dnajc11-201	Known	Known	None	0.4000000059604645	None	None	None	None
m54284U_191212_053548/2165587/ccs	PacBio_Hippocampus_Rep1	mm10_ERCC_SIRV	chr2	148732394	148694774	-	11	3550	6363	16895	ENSMUSG00000027438.14	ENSMUST00000028926.12	Napb	Napb-201	Known	Known	None	0.75	None	None	None	None
m54284U_191107_221739/154863387/ccs	PacBio_Cortex_Rep1	mm10_ERCC_SIRV	chr10	85871865	85889102	+	15	2544	31140	82038	ENSMUSG00000001785.13	ENSMUST00000001836.10	Pwp1	Pwp1-201	Known	Known	None	0.20000000298023224	None	None	None	None
m54284U_191107_221739/47384388/ccs	PacBio_Cortex_Rep1	mm10_ERCC_SIRV	chr11	109650969	109669657	+	11	3312	34767	91698	ENSMUSG00000020612.16	ENSMUST00000049527.6	Prkar1a	Prkar1a-201	Known	Known	None	0.25	None	None	None	None
m54284U_191212_053548/14287038/ccs	PacBio_Hippocampus_Rep1	mm10_ERCC_SIRV	chr7	143052789	143067928	+	8	1477	24031	63060	ENSMUSG00000037706.17	ENSMUST00000037941.9	Cd81	Cd81-201	Known	Known	None	0.25	None	None	None	None
m54284U_191107_221739/173211988/ccs	PacBio_Cortex_Rep1	mm10_ERCC_SIRV	chr10	85871865	85889096	+	15	2538	31140	82038	ENSMUSG00000001785.13	ENSMUST00000001836.10	Pwp1	Pwp1-201	Known	Known	None	0.30000001192092896	None	None	None	None
m54284U_191212_053548/16254873/ccs	PacBio_Hippocampus_Rep1	mm10_ERCC_SIRV	chr4	151933753	151976586	+	7	3044	12865	577743	ENSMUSG00000039768.16	ENCODEMT000577743	Dnajc11	ENCODEMT000577743	Known	ISM	Prefix	0.30000001192092896	None	None	None	None
m54284U_191212_053548/2949419/ccs	PacBio_Hippocampus_Rep1	mm10_ERCC_SIRV	chr2	148732394	148694774	-	11	3550	6363	16895	ENSMUSG00000027438.14	ENSMUST00000028926.12	Napb	Napb-201	Known	Known	None	0.75	None	None	None	None
m54284U_191109_043049/3866681/ccs	PacBio_Cortex_Rep2	mm10_ERCC_SIRV	chr10	85871865	85888927	+	15	2363	31140	82038	ENSMUSG00000001785.13	ENSMUST00000001836.10	Pwp1	Pwp1-201	Known	Known	None	0.30000001192092896	None	None	None	None
m54284U_191107_221739/49022515/ccs	PacBio_Cortex_Rep1	mm10_ERCC_SIRV	chr11	109650969	109669654	+	11	3309	34767	91698	ENSMUSG00000020612.16	ENSMUST00000049527.6	Prkar1a	Prkar1a-201	Known	Known	None	0.30000001192092896	None	None	None	None
m54284U_191212_053548/3934934/ccs	PacBio_Hippocampus_Rep1	mm10_ERCC_SIRV	chr2	148697459	148694694	-	1	2655	6363	577168	ENSMUSG00000027438.14	ENCODEMT000577168	Napb	ENCODEMT000577168	Known	Genomic	None	0.75	None	None	None	None
m54284U_191212_053548/22807541/ccs	PacBio_Hippocampus_Rep1	mm10_ERCC_SIRV	chr4	151933753	151981954	+	16	2906	12865	33411	ENSMUSG00000039768.16	ENSMUST00000062904.10	Dnajc11	Dnajc11-201	Known	Known	None	0.15000000596046448	None	None	None	None
m54284U_191109_043049/7537754/ccs	PacBio_Cortex_Rep2	mm10_ERCC_SIRV	chr10	85871865	85889100	+	15	2542	31140	82038	ENSMUSG00000001785.13	ENSMUST00000001836.10	Pwp1	Pwp1-201	Known	Known	None	0.20000000298023224	None	None	None	None
m54284U_191212_053548/14288254/ccs	PacBio_Hippocampus_Rep1	mm10_ERCC_SIRV	chr7	143052789	143067928	+	8	1477	24031	63060	ENSMUSG00000037706.17	ENSMUST00000037941.9	Cd81	Cd81-201	Known	Known	None	0.25	None	None	None	None
m54284U_191212_053548/40960381/ccs	PacBio_Hippocampus_Rep1	mm10_ERCC_SIRV	chr4	151933753	151981953	+	16	2905	12865	33411	ENSMUSG00000039768.16	ENSMUST00000062904.10	Dnajc11	Dnajc11-201	Known	Known	None	0.15000000596046448	None	None	None	None
m54284U_191107_221739/49283927/ccs	PacBio_Cortex_Rep1	mm10_ERCC_SIRV	chr11	109650969	109669624	+	11	3279	34767	91698	ENSMUSG00000020612.16	ENSMUST00000049527.6	Prkar1a	Prkar1a-201	Known	Known	None	0.699999988079071	None	None	None	None
m54284U_191109_043049/15534571/ccs	PacBio_Cortex_Rep2	mm10_ERCC_SIRV	chr10	85871865	85889102	+	15	2544	31140	82038	ENSMUSG00000001785.13	ENSMUST00000001836.10	Pwp1	Pwp1-201	Known	Known	None	0.20000000298023224	None	None	None	None
m54284U_191212_053548/4065915/ccs	PacBio_Hippocampus_Rep1	mm10_ERCC_SIRV	chr2	148732418	148694774	-	11	3574	6363	16895	ENSMUSG00000027438.14	ENSMUST00000028926.12	Napb	Napb-201	Known	Known	None	0.75	None	None	None	None
m54284U_191109_043049/23857013/ccs	PacBio_Cortex_Rep2	mm10_ERCC_SIRV	chr10	85871865	85889096	+	15	2538	31140	82038	ENSMUSG00000001785.13	ENSMUST00000001836.10	Pwp1	Pwp1-201	Known	Known	None	0.30000001192092896	None	None	None	None
m54284U_191212_053548/50595039/ccs	PacBio_Hippocampus_Rep1	mm10_ERCC_SIRV	chr4	151933753	151981954	+	16	2906	12865	33411	ENSMUSG00000039768.16	ENSMUST00000062904.10	Dnajc11	Dnajc11-201	Known	Known	None	0.15000000596046448	None	None	None	None
m54284U_191212_053548/14354118/ccs	PacBio_Hippocampus_Rep1	mm10_ERCC_SIRV	chr7	143052789	143067910	+	8	1459	24031	63060	ENSMUSG00000037706.17	ENSMUST00000037941.9	Cd81	Cd81-201	Known	Known	None	0.550000011920929	None	None	None	None
m54284U_191212_053548/4459284/ccs	PacBio_Hippocampus_Rep1	mm10_ERCC_SIRV	chr2	148696138	148694694	-	1	1334	6363	577168	ENSMUSG00000027438.14	ENCODEMT000577168	Napb	ENCODEMT000577168	Known	Genomic	None	0.75	None	None	None	None
m54284U_191107_221739/50397541/ccs	PacBio_Cortex_Rep1	mm10_ERCC_SIRV	chr11	109650969	109669648	+	11	3303	34767	91698	ENSMUSG00000020612.16	ENSMUST00000049527.6	Prkar1a	Prkar1a-201	Known	Known	None	0.44999998807907104	None	None	None	None
m54284U_191109_043049/32900624/ccs	PacBio_Cortex_Rep2	mm10_ERCC_SIRV	chr10	85871865	85888928	+	15	2370	31140	82038	ENSMUSG00000001785.13	ENSMUST00000001836.10	Pwp1	Pwp1-201	Known	Known	None	0.3499999940395355	None	None	None	None
m54284U_191212_053548/54266492/ccs	PacBio_Hippocampus_Rep1	mm10_ERCC_SIRV	chr4	151933753	151981954	+	16	2906	12865	33411	ENSMUSG00000039768.16	ENSMUST00000062904.10	Dnajc11	Dnajc11-201	Known	Known	None	0.15000000596046448	None	None	None	None
m54284U_191109_043049/36505863/ccs	PacBio_Cortex_Rep2	mm10_ERCC_SIRV	chr10	85871865	85889102	+	15	2544	31140	82038	ENSMUSG00000001785.13	ENSMUST00000001836.10	Pwp1	Pwp1-201	Known	Known	None	0.20000000298023224	None	None	None	None
m54284U_191212_053548/79758487/ccs	PacBio_Hippocampus_Rep1	mm10_ERCC_SIRV	chr4	151933753	151981959	+	16	2911	12865	33411	ENSMUSG00000039768.16	ENSMUST00000062904.10	Dnajc11	Dnajc11-201	Known	Known	None	0.10000000149011612	None	None	None	None
m54284U_191107_221739/51905690/ccs	PacBio_Cortex_Rep1	mm10_ERCC_SIRV	chr11	109650969	109667791	+	11	1446	34767	91698	ENSMUSG00000020612.16	ENSMUST00000049527.6	Prkar1a	Prkar1a-201	Known	Known	None	0.10000000149011612	None	None	None	None
m54284U_191212_053548/14354395/ccs	PacBio_Hippocampus_Rep1	mm10_ERCC_SIRV	chr7	143052789	143067892	+	8	1441	24031	63060	ENSMUSG00000037706.17	ENSMUST00000037941.9	Cd81	Cd81-201	Known	Known	None	0.44999998807907104	None	None	None	None
m54284U_191109_043049/38011507/ccs	PacBio_Cortex_Rep2	mm10_ERCC_SIRV	chr10	85871865	85889102	+	15	2544	31140	82038	ENSMUSG00000001785.13	ENSMUST00000001836.10	Pwp1	Pwp1-201	Known	Known	None	0.20000000298023224	None	None	None	None
m54284U_191212_053548/4720832/ccs	PacBio_Hippocampus_Rep1	mm10_ERCC_SIRV	chr2	148732407	148694774	-	11	3563	6363	16895	ENSMUSG00000027438.14	ENSMUST00000028926.12	Napb	Napb-201	Known	Known	None	0.75	None	None	None	None
m54284U_191212_053548/95225011/ccs	PacBio_Hippocampus_Rep1	mm10_ERCC_SIRV	chr4	151933753	151981952	+	16	2904	12865	33411	ENSMUSG00000039768.16	ENSMUST00000062904.10	Dnajc11	Dnajc11-201	Known	Known	None	0.15000000596046448	None	None	None	None
m54284U_191109_043049/62065207/ccs	PacBio_Cortex_Rep2	mm10_ERCC_SIRV	chr10	85871865	85888331	+	15	1773	31140	82038	ENSMUSG00000001785.13	ENSMUST00000001836.10	Pwp1	Pwp1-201	Known	Known	None	0.550000011920929	None	None	None	None
m54284U_191107_221739/51971062/ccs	PacBio_Cortex_Rep1	mm10_ERCC_SIRV	chr11	109650969	109669655	+	11	3310	34767	91698	ENSMUSG00000020612.16	ENSMUST00000049527.6	Prkar1a	Prkar1a-201	Known	Known	None	0.30000001192092896	None	None	None	None
m54284U_191109_043049/74122835/ccs	PacBio_Cortex_Rep2	mm10_ERCC_SIRV	chr10	85871865	85888927	+	15	2369	31140	82038	ENSMUSG00000001785.13	ENSMUST00000001836.10	Pwp1	Pwp1-201	Known	Known	None	0.30000001192092896	None	None	None	None
m54284U_191212_053548/101976629/ccs	PacBio_Hippocampus_Rep1	mm10_ERCC_SIRV	chr4	151933753	151981946	+	16	2898	12865	33411	ENSMUSG00000039768.16	ENSMUST00000062904.10	Dnajc11	Dnajc11-201	Known	Known	None	0.30000001192092896	None	None	None	None
m54284U_191212_053548/14354670/ccs	PacBio_Hippocampus_Rep1	mm10_ERCC_SIRV	chr7	143052789	143067928	+	8	1477	24031	63060	ENSMUSG00000037706.17	ENSMUST00000037941.9	Cd81	Cd81-201	Known	Known	None	0.25	None	None	None	None
m54284U_191212_053548/5048909/ccs	PacBio_Hippocampus_Rep1	mm10_ERCC_SIRV	chr2	148732408	148694774	-	11	3564	6363	16895	ENSMUSG00000027438.14	ENSMUST00000028926.12	Napb	Napb-201	Known	Known	None	0.75	None	None	None	None
m54284U_191109_043049/77596935/ccs	PacBio_Cortex_Rep2	mm10_ERCC_SIRV	chr10	85871865	85889096	+	15	2538	31140	82038	ENSMUSG00000001785.13	ENSMUST00000001836.10	Pwp1	Pwp1-201	Known	Known	None	0.30000001192092896	None	None	None	None
m54284U_191107_221739/52626467/ccs	PacBio_Cortex_Rep1	mm10_ERCC_SIRV	chr11	109650969	109669648	+	11	3303	34767	91698	ENSMUSG00000020612.16	ENSMUST00000049527.6	Prkar1a	Prkar1a-201	Known	Known	None	0.44999998807907104	None	None	None	None
m54284U_191212_053548/154469628/ccs	PacBio_Hippocampus_Rep1	mm10_ERCC_SIRV	chr4	151933753	151981213	+	16	2165	12865	33411	ENSMUSG00000039768.16	ENSMUST00000062904.10	Dnajc11	Dnajc11-201	Known	Known	None	0.30000001192092896	None	None	None	None
m54284U_191109_043049/120914264/ccs	PacBio_Cortex_Rep2	mm10_ERCC_SIRV	chr10	85871865	85890165	+	15	3607	31140	82038	ENSMUSG00000001785.13	ENSMUST00000001836.10	Pwp1	Pwp1-201	Known	Known	None	0.25	None	None	None	None
m54284U_191212_053548/14355129/ccs	PacBio_Hippocampus_Rep1	mm10_ERCC_SIRV	chr7	143052789	143067928	+	8	1477	24031	63060	ENSMUSG00000037706.17	ENSMUST00000037941.9	Cd81	Cd81-201	Known	Known	None	0.25	None	None	None	None
m54284U_191212_053548/164430691/ccs	PacBio_Hippocampus_Rep1	mm10_ERCC_SIRV	chr4	151933753	151981952	+	16	2904	12865	33411	ENSMUSG00000039768.16	ENSMUST00000062904.10	Dnajc11	Dnajc11-201	Known	Known	None	0.15000000596046448	None	None	None	None
m54284U_191107_221739/52627825/ccs	PacBio_Cortex_Rep1	mm10_ERCC_SIRV	chr11	109650969	109669656	+	11	3311	34767	91698	ENSMUSG00000020612.16	ENSMUST00000049527.6	Prkar1a	Prkar1a-201	Known	Known	None	0.30000001192092896	None	None	None	None
m54284U_191109_043049/131532530/ccs	PacBio_Cortex_Rep2	mm10_ERCC_SIRV	chr10	85871865	85889102	+	15	2544	31140	82038	ENSMUSG00000001785.13	ENSMUST00000001836.10	Pwp1	Pwp1-201	Known	Known	None	0.20000000298023224	None	None	None	None
m54284U_191212_053548/5573028/ccs	PacBio_Hippocampus_Rep1	mm10_ERCC_SIRV	chr2	148732374	148694774	-	11	3530	6363	16895	ENSMUSG00000027438.14	ENSMUST00000028926.12	Napb	Napb-201	Known	Known	None	0.75	None	None	None	None
m54284U_191213_120042/2555948/ccs	PacBio_Hippocampus_Rep2	mm10_ERCC_SIRV	chr4	151933753	151981220	+	16	2172	12865	33411	ENSMUSG00000039768.16	ENSMUST00000062904.10	Dnajc11	Dnajc11-201	Known	Known	None	0.4000000059604645	None	None	None	None
m54284U_191109_043049/140905240/ccs	PacBio_Cortex_Rep2	mm10_ERCC_SIRV	chr10	85871865	85889096	+	15	2538	31140	82038	ENSMUSG00000001785.13	ENSMUST00000001836.10	Pwp1	Pwp1-201	Known	Known	None	0.30000001192092896	None	None	None	None
m54284U_191107_221739/52692696/ccs	PacBio_Cortex_Rep1	mm10_ERCC_SIRV	chr11	109650969	109669648	+	11	3303	34767	91698	ENSMUSG00000020612.16	ENSMUST00000049527.6	Prkar1a	Prkar1a-201	Known	Known	None	0.44999998807907104	None	None	None	None
m54284U_191212_053548/14551813/ccs	PacBio_Hippocampus_Rep1	mm10_ERCC_SIRV	chr7	143052789	143067923	+	8	1472	24031	63060	ENSMUSG00000037706.17	ENSMUST00000037941.9	Cd81	Cd81-201	Known	Known	None	0.30000001192092896	None	None	None	None
m54284U_191213_120042/152764450/ccs	PacBio_Hippocampus_Rep2	mm10_ERCC_SIRV	chr4	151933753	151981952	+	16	2904	12865	33411	ENSMUSG00000039768.16	ENSMUST00000062904.10	Dnajc11	Dnajc11-201	Known	Known	None	0.15000000596046448	None	None	None	None
m54284U_191212_053548/46402002/ccs	PacBio_Hippocampus_Rep1	mm10_ERCC_SIRV	chr10	85871865	85888928	+	15	2370	31140	82038	ENSMUSG00000001785.13	ENSMUST00000001836.10	Pwp1	Pwp1-201	Known	Known	None	0.3499999940395355	None	None	None	None
m54284U_191212_053548/6162767/ccs	PacBio_Hippocampus_Rep1	mm10_ERCC_SIRV	chr2	148732392	148694774	-	11	3548	6363	16895	ENSMUSG00000027438.14	ENSMUST00000028926.12	Napb	Napb-201	Known	Known	None	0.75	None	None	None	None
m54284U_191212_053548/127664844/ccs	PacBio_Hippocampus_Rep1	mm10_ERCC_SIRV	chr10	85871865	85889096	+	15	2538	31140	82038	ENSMUSG00000001785.13	ENSMUST00000001836.10	Pwp1	Pwp1-201	Known	Known	None	0.30000001192092896	None	None	None	None
m54284U_191213_120042/148635756/ccs	PacBio_Hippocampus_Rep2	mm10_ERCC_SIRV	chr4	151933754	151981946	+	16	2897	12865	33411	ENSMUSG00000039768.16	ENSMUST00000062904.10	Dnajc11	Dnajc11-201	Known	Known	None	0.30000001192092896	None	None	None	None
m54284U_191107_221739/52954628/ccs	PacBio_Cortex_Rep1	mm10_ERCC_SIRV	chr11	109650969	109669648	+	11	3303	34767	91698	ENSMUSG00000020612.16	ENSMUST00000049527.6	Prkar1a	Prkar1a-201	Known	Known	None	0.44999998807907104	None	None	None	None
m54284U_191212_053548/139528212/ccs	PacBio_Hippocampus_Rep1	mm10_ERCC_SIRV	chr10	85871865	85889096	+	15	2538	31140	82038	ENSMUSG00000001785.13	ENSMUST00000001836.10	Pwp1	Pwp1-201	Known	Known	None	0.30000001192092896	None	None	None	None
m54284U_191107_221739/13568305/ccs	PacBio_Cortex_Rep1	mm10_ERCC_SIRV	chr4	151933755	151981220	+	16	2170	12865	33411	ENSMUSG00000039768.16	ENSMUST00000062904.10	Dnajc11	Dnajc11-201	Known	Known	None	0.4000000059604645	None	None	None	None
m54284U_191212_053548/7405816/ccs	PacBio_Hippocampus_Rep1	mm10_ERCC_SIRV	chr2	148732366	148694774	-	11	3522	6363	16895	ENSMUSG00000027438.14	ENSMUST00000028926.12	Napb	Napb-201	Known	Known	None	0.75	None	None	None	None
m54284U_191212_053548/14616584/ccs	PacBio_Hippocampus_Rep1	mm10_ERCC_SIRV	chr7	143052785	143067934	+	5	2651	24031	574101	ENSMUSG00000037706.17	ENCODEMT000574101	Cd81	ENCODEMT000574101	Known	NIC	None	0.25	None	None	None	None
m54284U_191213_120042/47646454/ccs	PacBio_Hippocampus_Rep2	mm10_ERCC_SIRV	chr10	85871865	85888926	+	15	2368	31140	82038	ENSMUSG00000001785.13	ENSMUST00000001836.10	Pwp1	Pwp1-201	Known	Known	None	0.25	None	None	None	None
m54284U_191107_221739/54396816/ccs	PacBio_Cortex_Rep1	mm10_ERCC_SIRV	chr11	109650969	109669656	+	11	3311	34767	91698	ENSMUSG00000020612.16	ENSMUST00000049527.6	Prkar1a	Prkar1a-201	Known	Known	None	0.30000001192092896	None	None	None	None
m54284U_191107_221739/85459410/ccs	PacBio_Cortex_Rep1	mm10_ERCC_SIRV	chr4	151933755	151981945	+	16	2895	12865	33411	ENSMUSG00000039768.16	ENSMUST00000062904.10	Dnajc11	Dnajc11-201	Known	Known	None	0.30000001192092896	None	None	None	None
m54284U_191213_120042/67110405/ccs	PacBio_Hippocampus_Rep2	mm10_ERCC_SIRV	chr10	85871865	85888348	+	15	1790	31140	82038	ENSMUSG00000001785.13	ENSMUST00000001836.10	Pwp1	Pwp1-201	Known	Known	None	0.44999998807907104	None	None	None	None
m54284U_191107_221739/166135982/ccs	PacBio_Cortex_Rep1	mm10_ERCC_SIRV	chr4	151933755	151981221	+	16	2171	12865	33411	ENSMUSG00000039768.16	ENSMUST00000062904.10	Dnajc11	Dnajc11-201	Known	Known	None	0.3499999940395355	None	None	None	None
m54284U_191213_120042/75761707/ccs	PacBio_Hippocampus_Rep2	mm10_ERCC_SIRV	chr10	85871865	85889096	+	15	2538	31140	82038	ENSMUSG00000001785.13	ENSMUST00000001836.10	Pwp1	Pwp1-201	Known	Known	None	0.30000001192092896	None	None	None	None
m54284U_191107_221739/54985940/ccs	PacBio_Cortex_Rep1	mm10_ERCC_SIRV	chr11	109650969	109669661	+	11	3316	34767	91698	ENSMUSG00000020612.16	ENSMUST00000049527.6	Prkar1a	Prkar1a-201	Known	Known	None	0.15000000596046448	None	None	None	None
m54284U_191212_053548/7473767/ccs	PacBio_Hippocampus_Rep1	mm10_ERCC_SIRV	chr2	148732434	148694774	-	11	3590	6363	16895	ENSMUSG00000027438.14	ENSMUST00000028926.12	Napb	Napb-201	Known	Known	None	0.75	None	None	None	None
m54284U_191212_053548/14745745/ccs	PacBio_Hippocampus_Rep1	mm10_ERCC_SIRV	chr7	143052789	143067928	+	8	1477	24031	63060	ENSMUSG00000037706.17	ENSMUST00000037941.9	Cd81	Cd81-201	Known	Known	None	0.25	None	None	None	None
m54284U_191213_120042/90440950/ccs	PacBio_Hippocampus_Rep2	mm10_ERCC_SIRV	chr10	85871865	85889096	+	15	2538	31140	82038	ENSMUSG00000001785.13	ENSMUST00000001836.10	Pwp1	Pwp1-201	Known	Known	None	0.30000001192092896	None	None	None	None
m54284U_191109_043049/77858267/ccs	PacBio_Cortex_Rep2	mm10_ERCC_SIRV	chr4	151933755	151981959	+	16	2909	12865	33411	ENSMUSG00000039768.16	ENSMUST00000062904.10	Dnajc11	Dnajc11-201	Known	Known	None	0.10000000149011612	None	None	None	None
m54284U_191107_221739/55379150/ccs	PacBio_Cortex_Rep1	mm10_ERCC_SIRV	chr11	109650969	109669655	+	11	3310	34767	91698	ENSMUSG00000020612.16	ENSMUST00000049527.6	Prkar1a	Prkar1a-201	Known	Known	None	0.30000001192092896	None	None	None	None
m54284U_191213_120042/96406324/ccs	PacBio_Hippocampus_Rep2	mm10_ERCC_SIRV	chr10	85871865	85889088	+	15	2530	31140	82038	ENSMUSG00000001785.13	ENSMUST00000001836.10	Pwp1	Pwp1-201	Known	Known	None	0.30000001192092896	None	None	None	None
m54284U_191109_043049/91619885/ccs	PacBio_Cortex_Rep2	mm10_ERCC_SIRV	chr4	151933755	151981954	+	16	2904	12865	33411	ENSMUSG00000039768.16	ENSMUST00000062904.10	Dnajc11	Dnajc11-201	Known	Known	None	0.15000000596046448	None	None	None	None
m54284U_191212_053548/14813513/ccs	PacBio_Hippocampus_Rep1	mm10_ERCC_SIRV	chr7	143052789	143067927	+	8	1476	24031	63060	ENSMUSG00000037706.17	ENSMUST00000037941.9	Cd81	Cd81-201	Known	Known	None	0.25	None	None	None	None
m54284U_191212_053548/7537686/ccs	PacBio_Hippocampus_Rep1	mm10_ERCC_SIRV	chr2	148732392	148694774	-	11	3548	6363	16895	ENSMUSG00000027438.14	ENSMUST00000028926.12	Napb	Napb-201	Known	Known	None	0.75	None	None	None	None
m54284U_191213_120042/110231925/ccs	PacBio_Hippocampus_Rep2	mm10_ERCC_SIRV	chr10	85871865	85888346	+	15	1788	31140	82038	ENSMUSG00000001785.13	ENSMUST00000001836.10	Pwp1	Pwp1-201	Known	Known	None	0.44999998807907104	None	None	None	None
m54284U_191109_043049/101450967/ccs	PacBio_Cortex_Rep2	mm10_ERCC_SIRV	chr4	151933759	151982100	+	16	2871	12865	577560	ENSMUSG00000039768.16	ENCODEMT000577560	Dnajc11	ENCODEMT000577560	Known	NNC	None	0.4000000059604645	None	None	None	None
m54284U_191107_221739/55445504/ccs	PacBio_Cortex_Rep1	mm10_ERCC_SIRV	chr11	109650969	109669648	+	11	3303	34767	91698	ENSMUSG00000020612.16	ENSMUST00000049527.6	Prkar1a	Prkar1a-201	Known	Known	None	0.44999998807907104	None	None	None	None
m54284U_191213_120042/122619861/ccs	PacBio_Hippocampus_Rep2	mm10_ERCC_SIRV	chr10	85871865	85889096	+	15	2538	31140	82038	ENSMUSG00000001785.13	ENSMUST00000001836.10	Pwp1	Pwp1-201	Known	Known	None	0.30000001192092896	None	None	None	None
m54284U_191212_053548/3277818/ccs	PacBio_Hippocampus_Rep1	mm10_ERCC_SIRV	chr4	151933755	151981954	+	16	2904	12865	33411	ENSMUSG00000039768.16	ENSMUST00000062904.10	Dnajc11	Dnajc11-201	Known	Known	None	0.15000000596046448	None	None	None	None
m54284U_191212_053548/14876728/ccs	PacBio_Hippocampus_Rep1	mm10_ERCC_SIRV	chr7	143052789	143067910	+	8	1459	24031	63060	ENSMUSG00000037706.17	ENSMUST00000037941.9	Cd81	Cd81-201	Known	Known	None	0.550000011920929	None	None	None	None
m54284U_191213_120042/138479243/ccs	PacBio_Hippocampus_Rep2	mm10_ERCC_SIRV	chr10	85871865	85889095	+	15	2537	31140	82038	ENSMUSG00000001785.13	ENSMUST00000001836.10	Pwp1	Pwp1-201	Known	Known	None	0.30000001192092896	None	None	None	None
m54284U_191212_053548/7602276/ccs	PacBio_Hippocampus_Rep1	mm10_ERCC_SIRV	chr2	148732384	148694774	-	11	3540	6363	16895	ENSMUSG00000027438.14	ENSMUST00000028926.12	Napb	Napb-201	Known	Known	None	0.75	None	None	None	None
m54284U_191107_221739/55773685/ccs	PacBio_Cortex_Rep1	mm10_ERCC_SIRV	chr11	109650969	109669651	+	11	3306	34767	91698	ENSMUSG00000020612.16	ENSMUST00000049527.6	Prkar1a	Prkar1a-201	Known	Known	None	0.30000001192092896	None	None	None	None
m54284U_191212_053548/66847321/ccs	PacBio_Hippocampus_Rep1	mm10_ERCC_SIRV	chr4	151933755	151981220	+	16	2170	12865	33411	ENSMUSG00000039768.16	ENSMUST00000062904.10	Dnajc11	Dnajc11-201	Known	Known	None	0.4000000059604645	None	None	None	None
m54284U_191213_120042/154009771/ccs	PacBio_Hippocampus_Rep2	mm10_ERCC_SIRV	chr10	85871865	85888928	+	15	2370	31140	82038	ENSMUSG00000001785.13	ENSMUST00000001836.10	Pwp1	Pwp1-201	Known	Known	None	0.3499999940395355	None	None	None	None
m54284U_191107_221739/3081950/ccs	PacBio_Cortex_Rep1	mm10_ERCC_SIRV	chr10	85871866	85888930	+	15	2371	31140	82038	ENSMUSG00000001785.13	ENSMUST00000001836.10	Pwp1	Pwp1-201	Known	Known	None	0.3499999940395355	None	None	None	None
m54284U_191107_221739/56166360/ccs	PacBio_Cortex_Rep1	mm10_ERCC_SIRV	chr11	109650969	109669174	+	11	2829	34767	91698	ENSMUSG00000020612.16	ENSMUST00000049527.6	Prkar1a	Prkar1a-201	Known	Known	None	0.3499999940395355	None	None	None	None
m54284U_191213_120042/43583067/ccs	PacBio_Hippocampus_Rep2	mm10_ERCC_SIRV	chr4	151933755	151981947	+	16	2889	12865	33411	ENSMUSG00000039768.16	ENSMUST00000062904.10	Dnajc11	Dnajc11-201	Known	Known	None	0.25	None	None	None	None
m54284U_191212_053548/14877543/ccs	PacBio_Hippocampus_Rep1	mm10_ERCC_SIRV	chr7	143052789	143067928	+	8	1477	24031	63060	ENSMUSG00000037706.17	ENSMUST00000037941.9	Cd81	Cd81-201	Known	Known	None	0.25	None	None	None	None
m54284U_191212_053548/8128391/ccs	PacBio_Hippocampus_Rep1	mm10_ERCC_SIRV	chr2	148732414	148694774	-	11	3570	6363	16895	ENSMUSG00000027438.14	ENSMUST00000028926.12	Napb	Napb-201	Known	Known	None	0.75	None	None	None	None
m54284U_191107_221739/16911115/ccs	PacBio_Cortex_Rep1	mm10_ERCC_SIRV	chr10	85871866	85888408	+	15	1849	31140	82038	ENSMUSG00000001785.13	ENSMUST00000001836.10	Pwp1	Pwp1-201	Known	Known	None	0.25	None	None	None	None
m54284U_191213_120042/69207359/ccs	PacBio_Hippocampus_Rep2	mm10_ERCC_SIRV	chr4	151933755	151981952	+	16	2902	12865	33411	ENSMUSG00000039768.16	ENSMUST00000062904.10	Dnajc11	Dnajc11-201	Known	Known	None	0.15000000596046448	None	None	None	None
m54284U_191107_221739/56296149/ccs	PacBio_Cortex_Rep1	mm10_ERCC_SIRV	chr11	109650969	109669654	+	11	3309	34767	91698	ENSMUSG00000020612.16	ENSMUST00000049527.6	Prkar1a	Prkar1a-201	Known	Known	None	0.30000001192092896	None	None	None	None
m54284U_191107_221739/22806722/ccs	PacBio_Cortex_Rep1	mm10_ERCC_SIRV	chr10	85871866	85888928	+	15	2369	31140	82038	ENSMUSG00000001785.13	ENSMUST00000001836.10	Pwp1	Pwp1-201	Known	Known	None	0.3499999940395355	None	None	None	None
m54284U_191212_053548/14877602/ccs	PacBio_Hippocampus_Rep1	mm10_ERCC_SIRV	chr7	143052789	143067928	+	8	1477	24031	63060	ENSMUSG00000037706.17	ENSMUST00000037941.9	Cd81	Cd81-201	Known	Known	None	0.25	None	None	None	None
m54284U_191213_120042/154993489/ccs	PacBio_Hippocampus_Rep2	mm10_ERCC_SIRV	chr4	151933755	151981950	+	16	2913	12865	33411	ENSMUSG00000039768.16	ENSMUST00000062904.10	Dnajc11	Dnajc11-201	Known	Known	None	0.15000000596046448	None	None	None	None
m54284U_191212_053548/8389954/ccs	PacBio_Hippocampus_Rep1	mm10_ERCC_SIRV	chr2	148732414	148694774	-	11	3570	6363	16895	ENSMUSG00000027438.14	ENSMUST00000028926.12	Napb	Napb-201	Known	Known	None	0.75	None	None	None	None
m54284U_191107_221739/3147773/ccs	PacBio_Cortex_Rep1	mm10_ERCC_SIRV	chr4	151933756	151981954	+	17	2948	12865	577744	ENSMUSG00000039768.16	ENCODEMT000577744	Dnajc11	ENCODEMT000577744	Known	NNC	None	0.15000000596046448	None	None	None	None
m54284U_191107_221739/30607202/ccs	PacBio_Cortex_Rep1	mm10_ERCC_SIRV	chr10	85871866	85888928	+	15	2369	31140	82038	ENSMUSG00000001785.13	ENSMUST00000001836.10	Pwp1	Pwp1-201	Known	Known	None	0.3499999940395355	None	None	None	None
m54284U_191107_221739/56427516/ccs	PacBio_Cortex_Rep1	mm10_ERCC_SIRV	chr11	109650969	109667794	+	11	1449	34767	91698	ENSMUSG00000020612.16	ENSMUST00000049527.6	Prkar1a	Prkar1a-201	Known	Known	None	0.10000000149011612	None	None	None	None
m54284U_191107_221739/36831260/ccs	PacBio_Cortex_Rep1	mm10_ERCC_SIRV	chr10	85871866	85888928	+	15	2369	31140	82038	ENSMUSG00000001785.13	ENSMUST00000001836.10	Pwp1	Pwp1-201	Known	Known	None	0.3499999940395355	None	None	None	None
m54284U_191107_221739/69535549/ccs	PacBio_Cortex_Rep1	mm10_ERCC_SIRV	chr4	151933756	151981216	+	16	2165	12865	33411	ENSMUSG00000039768.16	ENSMUST00000062904.10	Dnajc11	Dnajc11-201	Known	Known	None	0.3499999940395355	None	None	None	None
m54284U_191212_053548/14877909/ccs	PacBio_Hippocampus_Rep1	mm10_ERCC_SIRV	chr7	143052789	143067907	+	8	1456	24031	63060	ENSMUSG00000037706.17	ENSMUST00000037941.9	Cd81	Cd81-201	Known	Known	None	0.5	None	None	None	None
m54284U_191107_221739/79300992/ccs	PacBio_Cortex_Rep1	mm10_ERCC_SIRV	chr10	85871866	85888928	+	15	2369	31140	82038	ENSMUSG00000001785.13	ENSMUST00000001836.10	Pwp1	Pwp1-201	Known	Known	None	0.3499999940395355	None	None	None	None
m54284U_191212_053548/8521236/ccs	PacBio_Hippocampus_Rep1	mm10_ERCC_SIRV	chr2	148732387	148694774	-	11	3543	6363	16895	ENSMUSG00000027438.14	ENSMUST00000028926.12	Napb	Napb-201	Known	Known	None	0.75	None	None	None	None
m54284U_191107_221739/56494332/ccs	PacBio_Cortex_Rep1	mm10_ERCC_SIRV	chr11	109650969	109669657	+	11	3312	34767	91698	ENSMUSG00000020612.16	ENSMUST00000049527.6	Prkar1a	Prkar1a-201	Known	Known	None	0.25	None	None	None	None
m54284U_191107_221739/96731991/ccs	PacBio_Cortex_Rep1	mm10_ERCC_SIRV	chr4	151933756	151981216	+	16	2165	12865	33411	ENSMUSG00000039768.16	ENSMUST00000062904.10	Dnajc11	Dnajc11-201	Known	Known	None	0.3499999940395355	None	None	None	None
m54284U_191107_221739/79430496/ccs	PacBio_Cortex_Rep1	mm10_ERCC_SIRV	chr10	85871866	85888930	+	15	2371	31140	82038	ENSMUSG00000001785.13	ENSMUST00000001836.10	Pwp1	Pwp1-201	Known	Known	None	0.3499999940395355	None	None	None	None
m54284U_191109_043049/110102709/ccs	PacBio_Cortex_Rep2	mm10_ERCC_SIRV	chr4	151933756	151981221	+	16	2170	12865	33411	ENSMUSG00000039768.16	ENSMUST00000062904.10	Dnajc11	Dnajc11-201	Known	Known	None	0.3499999940395355	None	None	None	None
m54284U_191107_221739/88934444/ccs	PacBio_Cortex_Rep1	mm10_ERCC_SIRV	chr10	85871866	85888348	+	15	1789	31140	82038	ENSMUSG00000001785.13	ENSMUST00000001836.10	Pwp1	Pwp1-201	Known	Known	None	0.44999998807907104	None	None	None	None
m54284U_191107_221739/56822020/ccs	PacBio_Cortex_Rep1	mm10_ERCC_SIRV	chr11	109650969	109669656	+	11	3311	34767	91698	ENSMUSG00000020612.16	ENSMUST00000049527.6	Prkar1a	Prkar1a-201	Known	Known	None	0.30000001192092896	None	None	None	None
m54284U_191212_053548/15009352/ccs	PacBio_Hippocampus_Rep1	mm10_ERCC_SIRV	chr7	143052789	143067928	+	8	1477	24031	63060	ENSMUSG00000037706.17	ENSMUST00000037941.9	Cd81	Cd81-201	Known	Known	None	0.25	None	None	None	None
m54284U_191212_053548/8585716/ccs	PacBio_Hippocampus_Rep1	mm10_ERCC_SIRV	chr2	148732375	148694774	-	11	3531	6363	16895	ENSMUSG00000027438.14	ENSMUST00000028926.12	Napb	Napb-201	Known	Known	None	0.75	None	None	None	None
m54284U_191109_043049/158270665/ccs	PacBio_Cortex_Rep2	mm10_ERCC_SIRV	chr4	151933756	151981954	+	16	2903	12865	33411	ENSMUSG00000039768.16	ENSMUST00000062904.10	Dnajc11	Dnajc11-201	Known	Known	None	0.15000000596046448	None	None	None	None
m54284U_191107_221739/94832902/ccs	PacBio_Cortex_Rep1	mm10_ERCC_SIRV	chr10	85871866	85888712	+	15	2153	31140	82038	ENSMUSG00000001785.13	ENSMUST00000001836.10	Pwp1	Pwp1-201	Known	Known	None	0.30000001192092896	None	None	None	None
m54284U_191212_053548/9701485/ccs	PacBio_Hippocampus_Rep1	mm10_ERCC_SIRV	chr2	148697368	148694694	-	1	2564	6363	577168	ENSMUSG00000027438.14	ENCODEMT000577168	Napb	ENCODEMT000577168	Known	Genomic	None	0.75	None	None	None	None
m54284U_191107_221739/57476187/ccs	PacBio_Cortex_Rep1	mm10_ERCC_SIRV	chr11	109650969	109669656	+	11	3311	34767	91698	ENSMUSG00000020612.16	ENSMUST00000049527.6	Prkar1a	Prkar1a-201	Known	Known	None	0.30000001192092896	None	None	None	None
m54284U_191107_221739/99486163/ccs	PacBio_Cortex_Rep1	mm10_ERCC_SIRV	chr10	85871866	85888928	+	15	2369	31140	82038	ENSMUSG00000001785.13	ENSMUST00000001836.10	Pwp1	Pwp1-201	Known	Known	None	0.3499999940395355	None	None	None	None
m54284U_191212_053548/15074139/ccs	PacBio_Hippocampus_Rep1	mm10_ERCC_SIRV	chr7	143052789	143067928	+	8	1477	24031	63060	ENSMUSG00000037706.17	ENSMUST00000037941.9	Cd81	Cd81-201	Known	Known	None	0.25	None	None	None	None
m54284U_191109_043049/169672839/ccs	PacBio_Cortex_Rep2	mm10_ERCC_SIRV	chr4	151933756	151969746	+	5	1533	12865	577579	ENSMUSG00000039768.16	ENCODEMT000577579	Dnajc11	ENCODEMT000577579	Known	ISM	Prefix	0.8500000238418579	None	None	None	None
m54284U_191107_221739/100925556/ccs	PacBio_Cortex_Rep1	mm10_ERCC_SIRV	chr10	85871866	85889100	+	15	2541	31140	82038	ENSMUSG00000001785.13	ENSMUST00000001836.10	Pwp1	Pwp1-201	Known	Known	None	0.20000000298023224	None	None	None	None
m54284U_191107_221739/57672767/ccs	PacBio_Cortex_Rep1	mm10_ERCC_SIRV	chr11	109650969	109669626	+	11	3281	34767	91698	ENSMUSG00000020612.16	ENSMUST00000049527.6	Prkar1a	Prkar1a-201	Known	Known	None	0.699999988079071	None	None	None	None
m54284U_191212_053548/9898341/ccs	PacBio_Hippocampus_Rep1	mm10_ERCC_SIRV	chr2	148732394	148694774	-	11	3550	6363	16895	ENSMUSG00000027438.14	ENSMUST00000028926.12	Napb	Napb-201	Known	Known	None	0.75	None	None	None	None
m54284U_191212_053548/44960115/ccs	PacBio_Hippocampus_Rep1	mm10_ERCC_SIRV	chr4	151933756	151981213	+	16	2162	12865	33411	ENSMUSG00000039768.16	ENSMUST00000062904.10	Dnajc11	Dnajc11-201	Known	Known	None	0.30000001192092896	None	None	None	None
m54284U_191107_221739/109774749/ccs	PacBio_Cortex_Rep1	mm10_ERCC_SIRV	chr10	85871866	85888348	+	15	1789	31140	82038	ENSMUSG00000001785.13	ENSMUST00000001836.10	Pwp1	Pwp1-201	Known	Known	None	0.44999998807907104	None	None	None	None
m54284U_191212_053548/15075029/ccs	PacBio_Hippocampus_Rep1	mm10_ERCC_SIRV	chr7	143052789	143067928	+	8	1477	24031	63060	ENSMUSG00000037706.17	ENSMUST00000037941.9	Cd81	Cd81-201	Known	Known	None	0.25	None	None	None	None
m54284U_191107_221739/122552769/ccs	PacBio_Cortex_Rep1	mm10_ERCC_SIRV	chr10	85871866	85889093	+	15	2534	31140	82038	ENSMUSG00000001785.13	ENSMUST00000001836.10	Pwp1	Pwp1-201	Known	Known	None	0.25	None	None	None	None
m54284U_191107_221739/58263477/ccs	PacBio_Cortex_Rep1	mm10_ERCC_SIRV	chr11	109650969	109669648	+	11	3303	34767	91698	ENSMUSG00000020612.16	ENSMUST00000049527.6	Prkar1a	Prkar1a-201	Known	Known	None	0.44999998807907104	None	None	None	None
m54284U_191212_053548/153291218/ccs	PacBio_Hippocampus_Rep1	mm10_ERCC_SIRV	chr4	151933756	151969746	+	5	1533	12865	577579	ENSMUSG00000039768.16	ENCODEMT000577579	Dnajc11	ENCODEMT000577579	Known	ISM	Prefix	0.8500000238418579	None	None	None	None
m54284U_191107_221739/127404153/ccs	PacBio_Cortex_Rep1	mm10_ERCC_SIRV	chr10	85871866	85889093	+	15	2534	31140	82038	ENSMUSG00000001785.13	ENSMUST00000001836.10	Pwp1	Pwp1-201	Known	Known	None	0.25	None	None	None	None
m54284U_191212_053548/10488499/ccs	PacBio_Hippocampus_Rep1	mm10_ERCC_SIRV	chr2	148732368	148694774	-	11	3524	6363	16895	ENSMUSG00000027438.14	ENSMUST00000028926.12	Napb	Napb-201	Known	Known	None	0.75	None	None	None	None
m54284U_191107_221739/58458912/ccs	PacBio_Cortex_Rep1	mm10_ERCC_SIRV	chr11	109650969	109669661	+	11	3316	34767	91698	ENSMUSG00000020612.16	ENSMUST00000049527.6	Prkar1a	Prkar1a-201	Known	Known	None	0.15000000596046448	None	None	None	None
m54284U_191212_053548/156893561/ccs	PacBio_Hippocampus_Rep1	mm10_ERCC_SIRV	chr4	151933756	151981220	+	16	2169	12865	33411	ENSMUSG00000039768.16	ENSMUST00000062904.10	Dnajc11	Dnajc11-201	Known	Known	None	0.4000000059604645	None	None	None	None
m54284U_191107_221739/129433957/ccs	PacBio_Cortex_Rep1	mm10_ERCC_SIRV	chr10	85871866	85888422	+	15	1863	31140	82038	ENSMUSG00000001785.13	ENSMUST00000001836.10	Pwp1	Pwp1-201	Known	Known	None	0.10000000149011612	None	None	None	None
m54284U_191212_053548/15140099/ccs	PacBio_Hippocampus_Rep1	mm10_ERCC_SIRV	chr7	143052789	143067928	+	8	1477	24031	63060	ENSMUSG00000037706.17	ENSMUST00000037941.9	Cd81	Cd81-201	Known	Known	None	0.25	None	None	None	None
m54284U_191107_221739/136710433/ccs	PacBio_Cortex_Rep1	mm10_ERCC_SIRV	chr10	85871866	85889094	+	15	2535	31140	82038	ENSMUSG00000001785.13	ENSMUST00000001836.10	Pwp1	Pwp1-201	Known	Known	None	0.30000001192092896	None	None	None	None
m54284U_191213_120042/66453811/ccs	PacBio_Hippocampus_Rep2	mm10_ERCC_SIRV	chr4	151933756	151981952	+	16	2901	12865	33411	ENSMUSG00000039768.16	ENSMUST00000062904.10	Dnajc11	Dnajc11-201	Known	Known	None	0.15000000596046448	None	None	None	None
m54284U_191212_053548/10684034/ccs	PacBio_Hippocampus_Rep1	mm10_ERCC_SIRV	chr2	148732434	148694774	-	11	3590	6363	16895	ENSMUSG00000027438.14	ENSMUST00000028926.12	Napb	Napb-201	Known	Known	None	0.75	None	None	None	None
m54284U_191107_221739/58984210/ccs	PacBio_Cortex_Rep1	mm10_ERCC_SIRV	chr11	109650969	109667784	+	11	1439	34767	91698	ENSMUSG00000020612.16	ENSMUST00000049527.6	Prkar1a	Prkar1a-201	Known	Known	None	0.15000000596046448	None	None	None	None
m54284U_191212_053548/10749017/ccs	PacBio_Hippocampus_Rep1	mm10_ERCC_SIRV	chr2	148696211	148694694	-	1	1407	6363	577168	ENSMUSG00000027438.14	ENCODEMT000577168	Napb	ENCODEMT000577168	Known	Genomic	None	0.75	None	None	None	None
m54284U_191107_221739/137101336/ccs	PacBio_Cortex_Rep1	mm10_ERCC_SIRV	chr10	85871866	85889102	+	15	2543	31140	82038	ENSMUSG00000001785.13	ENSMUST00000001836.10	Pwp1	Pwp1-201	Known	Known	None	0.20000000298023224	None	None	None	None
m54284U_191212_053548/15335959/ccs	PacBio_Hippocampus_Rep1	mm10_ERCC_SIRV	chr7	143052789	143067868	+	8	1417	24031	63060	ENSMUSG00000037706.17	ENSMUST00000037941.9	Cd81	Cd81-201	Known	Known	None	0.4000000059604645	None	None	None	None
m54284U_191213_120042/67635541/ccs	PacBio_Hippocampus_Rep2	mm10_ERCC_SIRV	chr4	151933756	151981213	+	16	2162	12865	33411	ENSMUSG00000039768.16	ENSMUST00000062904.10	Dnajc11	Dnajc11-201	Known	Known	None	0.30000001192092896	None	None	None	None
m54284U_191107_221739/137233787/ccs	PacBio_Cortex_Rep1	mm10_ERCC_SIRV	chr10	85871866	85888928	+	15	2369	31140	82038	ENSMUSG00000001785.13	ENSMUST00000001836.10	Pwp1	Pwp1-201	Known	Known	None	0.3499999940395355	None	None	None	None
m54284U_191107_221739/59115087/ccs	PacBio_Cortex_Rep1	mm10_ERCC_SIRV	chr11	109650969	109669654	+	11	3309	34767	91698	ENSMUSG00000020612.16	ENSMUST00000049527.6	Prkar1a	Prkar1a-201	Known	Known	None	0.30000001192092896	None	None	None	None
m54284U_191213_120042/70910505/ccs	PacBio_Hippocampus_Rep2	mm10_ERCC_SIRV	chr4	151933756	151981217	+	16	2166	12865	33411	ENSMUSG00000039768.16	ENSMUST00000062904.10	Dnajc11	Dnajc11-201	Known	Known	None	0.4000000059604645	None	None	None	None
m54284U_191107_221739/138086708/ccs	PacBio_Cortex_Rep1	mm10_ERCC_SIRV	chr10	85871866	85888928	+	15	2369	31140	82038	ENSMUSG00000001785.13	ENSMUST00000001836.10	Pwp1	Pwp1-201	Known	Known	None	0.3499999940395355	None	None	None	None
m54284U_191212_053548/10946475/ccs	PacBio_Hippocampus_Rep1	mm10_ERCC_SIRV	chr2	148732440	148694774	-	11	3596	6363	16895	ENSMUSG00000027438.14	ENSMUST00000028926.12	Napb	Napb-201	Known	Known	None	0.75	None	None	None	None
m54284U_191212_053548/15467687/ccs	PacBio_Hippocampus_Rep1	mm10_ERCC_SIRV	chr7	143052789	143067910	+	8	1459	24031	63060	ENSMUSG00000037706.17	ENSMUST00000037941.9	Cd81	Cd81-201	Known	Known	None	0.550000011920929	None	None	None	None
m54284U_191213_120042/78645716/ccs	PacBio_Hippocampus_Rep2	mm10_ERCC_SIRV	chr4	151933756	151981953	+	16	2902	12865	33411	ENSMUSG00000039768.16	ENSMUST00000062904.10	Dnajc11	Dnajc11-201	Known	Known	None	0.15000000596046448	None	None	None	None
m54284U_191107_221739/148571409/ccs	PacBio_Cortex_Rep1	mm10_ERCC_SIRV	chr10	85871866	85889094	+	15	2535	31140	82038	ENSMUSG00000001785.13	ENSMUST00000001836.10	Pwp1	Pwp1-201	Known	Known	None	0.30000001192092896	None	None	None	None
m54284U_191107_221739/59442100/ccs	PacBio_Cortex_Rep1	mm10_ERCC_SIRV	chr11	109650969	109669661	+	11	3316	34767	91698	ENSMUSG00000020612.16	ENSMUST00000049527.6	Prkar1a	Prkar1a-201	Known	Known	None	0.15000000596046448	None	None	None	None
m54284U_191107_221739/154010447/ccs	PacBio_Cortex_Rep1	mm10_ERCC_SIRV	chr10	85871866	85888927	+	15	2368	31140	82038	ENSMUSG00000001785.13	ENSMUST00000001836.10	Pwp1	Pwp1-201	Known	Known	None	0.30000001192092896	None	None	None	None
m54284U_191213_120042/81724874/ccs	PacBio_Hippocampus_Rep2	mm10_ERCC_SIRV	chr4	151933754	151982137	+	16	2901	12865	577700	ENSMUSG00000039768.16	ENCODEMT000577700	Dnajc11	ENCODEMT000577700	Known	NNC	None	0.15000000596046448	None	None	None	None
m54284U_191212_053548/10947199/ccs	PacBio_Hippocampus_Rep1	mm10_ERCC_SIRV	chr2	148732387	148694774	-	11	3543	6363	16895	ENSMUSG00000027438.14	ENSMUST00000028926.12	Napb	Napb-201	Known	Known	None	0.75	None	None	None	None
m54284U_191107_221739/61407743/ccs	PacBio_Cortex_Rep1	mm10_ERCC_SIRV	chr11	109650969	109669654	+	11	3309	34767	91698	ENSMUSG00000020612.16	ENSMUST00000049527.6	Prkar1a	Prkar1a-201	Known	Known	None	0.30000001192092896	None	None	None	None
m54284U_191107_221739/155061018/ccs	PacBio_Cortex_Rep1	mm10_ERCC_SIRV	chr10	85871866	85889094	+	15	2535	31140	82038	ENSMUSG00000001785.13	ENSMUST00000001836.10	Pwp1	Pwp1-201	Known	Known	None	0.30000001192092896	None	None	None	None
m54284U_191212_053548/15665671/ccs	PacBio_Hippocampus_Rep1	mm10_ERCC_SIRV	chr7	143052789	143067910	+	8	1459	24031	63060	ENSMUSG00000037706.17	ENSMUST00000037941.9	Cd81	Cd81-201	Known	Known	None	0.550000011920929	None	None	None	None
m54284U_191212_053548/110166045/ccs	PacBio_Hippocampus_Rep1	mm10_ERCC_SIRV	chr4	151933757	151981954	+	16	2902	12865	33411	ENSMUSG00000039768.16	ENSMUST00000062904.10	Dnajc11	Dnajc11-201	Known	Known	None	0.15000000596046448	None	None	None	None
m54284U_191107_221739/156109305/ccs	PacBio_Cortex_Rep1	mm10_ERCC_SIRV	chr10	85871866	85889100	+	15	2541	31140	82038	ENSMUSG00000001785.13	ENSMUST00000001836.10	Pwp1	Pwp1-201	Known	Known	None	0.20000000298023224	None	None	None	None
m54284U_191212_053548/158859601/ccs	PacBio_Hippocampus_Rep1	mm10_ERCC_SIRV	chr4	151933757	151981954	+	16	2902	12865	33411	ENSMUSG00000039768.16	ENSMUST00000062904.10	Dnajc11	Dnajc11-201	Known	Known	None	0.15000000596046448	None	None	None	None
m54284U_191107_221739/62784936/ccs	PacBio_Cortex_Rep1	mm10_ERCC_SIRV	chr11	109650969	109669577	+	11	3232	34767	91698	ENSMUSG00000020612.16	ENSMUST00000049527.6	Prkar1a	Prkar1a-201	Known	Known	None	0.15000000596046448	None	None	None	None
m54284U_191107_221739/175246163/ccs	PacBio_Cortex_Rep1	mm10_ERCC_SIRV	chr10	85871866	85889103	+	15	2544	31140	82038	ENSMUSG00000001785.13	ENSMUST00000001836.10	Pwp1	Pwp1-201	Known	Known	None	0.15000000596046448	None	None	None	None
m54284U_191212_053548/11142849/ccs	PacBio_Hippocampus_Rep1	mm10_ERCC_SIRV	chr2	148732392	148694774	-	11	3548	6363	16895	ENSMUSG00000027438.14	ENSMUST00000028926.12	Napb	Napb-201	Known	Known	None	0.75	None	None	None	None
m54284U_191212_053548/15860015/ccs	PacBio_Hippocampus_Rep1	mm10_ERCC_SIRV	chr7	143052789	143067928	+	8	1477	24031	63060	ENSMUSG00000037706.17	ENSMUST00000037941.9	Cd81	Cd81-201	Known	Known	None	0.25	None	None	None	None
m54284U_191212_053548/170001037/ccs	PacBio_Hippocampus_Rep1	mm10_ERCC_SIRV	chr4	151933756	151982067	+	16	2827	12865	577587	ENSMUSG00000039768.16	ENCODEMT000577587	Dnajc11	ENCODEMT000577587	Known	NNC	None	0.05000000074505806	None	None	None	None
m54284U_191107_221739/179504282/ccs	PacBio_Cortex_Rep1	mm10_ERCC_SIRV	chr10	85871866	85888348	+	15	1789	31140	82038	ENSMUSG00000001785.13	ENSMUST00000001836.10	Pwp1	Pwp1-201	Known	Known	None	0.44999998807907104	None	None	None	None
m54284U_191107_221739/62980767/ccs	PacBio_Cortex_Rep1	mm10_ERCC_SIRV	chr11	109650969	109669626	+	11	3281	34767	91698	ENSMUSG00000020612.16	ENSMUST00000049527.6	Prkar1a	Prkar1a-201	Known	Known	None	0.699999988079071	None	None	None	None
m54284U_191213_120042/19988599/ccs	PacBio_Hippocampus_Rep2	mm10_ERCC_SIRV	chr4	151933757	151981220	+	16	2168	12865	33411	ENSMUSG00000039768.16	ENSMUST00000062904.10	Dnajc11	Dnajc11-201	Known	Known	None	0.4000000059604645	None	None	None	None
m54284U_191107_221739/179505944/ccs	PacBio_Cortex_Rep1	mm10_ERCC_SIRV	chr10	85871866	85889100	+	15	2541	31140	82038	ENSMUSG00000001785.13	ENSMUST00000001836.10	Pwp1	Pwp1-201	Known	Known	None	0.20000000298023224	None	None	None	None
m54284U_191212_053548/15860574/ccs	PacBio_Hippocampus_Rep1	mm10_ERCC_SIRV	chr7	143052789	143067928	+	8	1477	24031	63060	ENSMUSG00000037706.17	ENSMUST00000037941.9	Cd81	Cd81-201	Known	Known	None	0.25	None	None	None	None
m54284U_191212_053548/11272929/ccs	PacBio_Hippocampus_Rep1	mm10_ERCC_SIRV	chr2	148703123	148694774	-	5	3024	6363	577212	ENSMUSG00000027438.14	ENCODEMT000577212	Napb	ENCODEMT000577212	Known	ISM	Suffix	0.75	None	None	None	None
m54284U_191107_221739/179963185/ccs	PacBio_Cortex_Rep1	mm10_ERCC_SIRV	chr10	85871866	85889105	+	15	2546	31140	82038	ENSMUSG00000001785.13	ENSMUST00000001836.10	Pwp1	Pwp1-201	Known	Known	None	0.20000000298023224	None	None	None	None
m54284U_191213_120042/45877826/ccs	PacBio_Hippocampus_Rep2	mm10_ERCC_SIRV	chr4	151933757	151981953	+	16	2901	12865	33411	ENSMUSG00000039768.16	ENSMUST00000062904.10	Dnajc11	Dnajc11-201	Known	Known	None	0.15000000596046448	None	None	None	None
m54284U_191107_221739/63507263/ccs	PacBio_Cortex_Rep1	mm10_ERCC_SIRV	chr11	109650969	109669626	+	11	3281	34767	91698	ENSMUSG00000020612.16	ENSMUST00000049527.6	Prkar1a	Prkar1a-201	Known	Known	None	0.699999988079071	None	None	None	None
m54284U_191109_043049/4785454/ccs	PacBio_Cortex_Rep2	mm10_ERCC_SIRV	chr10	85871866	85889095	+	15	2536	31140	82038	ENSMUSG00000001785.13	ENSMUST00000001836.10	Pwp1	Pwp1-201	Known	Known	None	0.30000001192092896	None	None	None	None
m54284U_191213_120042/91030674/ccs	PacBio_Hippocampus_Rep2	mm10_ERCC_SIRV	chr4	151933757	151981952	+	16	2900	12865	33411	ENSMUSG00000039768.16	ENSMUST00000062904.10	Dnajc11	Dnajc11-201	Known	Known	None	0.15000000596046448	None	None	None	None
m54284U_191109_043049/6620742/ccs	PacBio_Cortex_Rep2	mm10_ERCC_SIRV	chr10	85871866	85889102	+	15	2543	31140	82038	ENSMUSG00000001785.13	ENSMUST00000001836.10	Pwp1	Pwp1-201	Known	Known	None	0.20000000298023224	None	None	None	None
m54284U_191107_221739/64553332/ccs	PacBio_Cortex_Rep1	mm10_ERCC_SIRV	chr11	109650969	109669656	+	11	3311	34767	91698	ENSMUSG00000020612.16	ENSMUST00000049527.6	Prkar1a	Prkar1a-201	Known	Known	None	0.30000001192092896	None	None	None	None
m54284U_191212_053548/16058043/ccs	PacBio_Hippocampus_Rep1	mm10_ERCC_SIRV	chr7	143052789	143067923	+	8	1472	24031	63060	ENSMUSG00000037706.17	ENSMUST00000037941.9	Cd81	Cd81-201	Known	Known	None	0.30000001192092896	None	None	None	None
m54284U_191212_053548/12453653/ccs	PacBio_Hippocampus_Rep1	mm10_ERCC_SIRV	chr2	148732389	148694774	-	11	3545	6363	16895	ENSMUSG00000027438.14	ENSMUST00000028926.12	Napb	Napb-201	Known	Known	None	0.75	None	None	None	None
m54284U_191109_043049/62523233/ccs	PacBio_Cortex_Rep2	mm10_ERCC_SIRV	chr4	151933758	151981954	+	16	2888	12865	33411	ENSMUSG00000039768.16	ENSMUST00000062904.10	Dnajc11	Dnajc11-201	Known	Known	None	0.15000000596046448	None	None	None	None
m54284U_191109_043049/7079457/ccs	PacBio_Cortex_Rep2	mm10_ERCC_SIRV	chr10	85871866	85889088	+	15	2523	31140	82038	ENSMUSG00000001785.13	ENSMUST00000001836.10	Pwp1	Pwp1-201	Known	Known	None	0.30000001192092896	None	None	None	None
m54284U_191213_120042/80281708/ccs	PacBio_Hippocampus_Rep2	mm10_ERCC_SIRV	chr4	151933758	151981954	+	16	2901	12865	33411	ENSMUSG00000039768.16	ENSMUST00000062904.10	Dnajc11	Dnajc11-201	Known	Known	None	0.15000000596046448	None	None	None	None
m54284U_191107_221739/64947319/ccs	PacBio_Cortex_Rep1	mm10_ERCC_SIRV	chr11	109650969	109669655	+	11	3310	34767	91698	ENSMUSG00000020612.16	ENSMUST00000049527.6	Prkar1a	Prkar1a-201	Known	Known	None	0.30000001192092896	None	None	None	None
m54284U_191109_043049/17694804/ccs	PacBio_Cortex_Rep2	mm10_ERCC_SIRV	chr10	85871866	85889095	+	15	2528	31140	82038	ENSMUSG00000001785.13	ENSMUST00000001836.10	Pwp1	Pwp1-201	Known	Known	None	0.30000001192092896	None	None	None	None
m54284U_191212_053548/16123095/ccs	PacBio_Hippocampus_Rep1	mm10_ERCC_SIRV	chr7	143052789	143067928	+	8	1477	24031	63060	ENSMUSG00000037706.17	ENSMUST00000037941.9	Cd81	Cd81-201	Known	Known	None	0.25	None	None	None	None
m54284U_191212_053548/12454527/ccs	PacBio_Hippocampus_Rep1	mm10_ERCC_SIRV	chr2	148732379	148694774	-	11	3535	6363	16895	ENSMUSG00000027438.14	ENSMUST00000028926.12	Napb	Napb-201	Known	Known	None	0.75	None	None	None	None
m54284U_191107_221739/96928571/ccs	PacBio_Cortex_Rep1	mm10_ERCC_SIRV	chr4	151933759	151981950	+	16	2896	12865	33411	ENSMUSG00000039768.16	ENSMUST00000062904.10	Dnajc11	Dnajc11-201	Known	Known	None	0.15000000596046448	None	None	None	None
m54284U_191109_043049/24513192/ccs	PacBio_Cortex_Rep2	mm10_ERCC_SIRV	chr10	85871866	85889096	+	15	2537	31140	82038	ENSMUSG00000001785.13	ENSMUST00000001836.10	Pwp1	Pwp1-201	Known	Known	None	0.30000001192092896	None	None	None	None
m54284U_191107_221739/65537938/ccs	PacBio_Cortex_Rep1	mm10_ERCC_SIRV	chr11	109650969	109669660	+	11	3315	34767	91698	ENSMUSG00000020612.16	ENSMUST00000049527.6	Prkar1a	Prkar1a-201	Known	Known	None	0.15000000596046448	None	None	None	None
m54284U_191109_043049/37880840/ccs	PacBio_Cortex_Rep2	mm10_ERCC_SIRV	chr10	85871866	85888928	+	15	2369	31140	82038	ENSMUSG00000001785.13	ENSMUST00000001836.10	Pwp1	Pwp1-201	Known	Known	None	0.3499999940395355	None	None	None	None
m54284U_191107_221739/118294670/ccs	PacBio_Cortex_Rep1	mm10_ERCC_SIRV	chr4	151933759	151981953	+	16	2899	12865	33411	ENSMUSG00000039768.16	ENSMUST00000062904.10	Dnajc11	Dnajc11-201	Known	Known	None	0.15000000596046448	None	None	None	None
m54284U_191212_053548/16189664/ccs	PacBio_Hippocampus_Rep1	mm10_ERCC_SIRV	chr7	143052789	143067910	+	8	1459	24031	63060	ENSMUSG00000037706.17	ENSMUST00000037941.9	Cd81	Cd81-201	Known	Known	None	0.550000011920929	None	None	None	None
m54284U_191109_043049/40699593/ccs	PacBio_Cortex_Rep2	mm10_ERCC_SIRV	chr10	85871866	85889102	+	15	2543	31140	82038	ENSMUSG00000001785.13	ENSMUST00000001836.10	Pwp1	Pwp1-201	Known	Known	None	0.20000000298023224	None	None	None	None
m54284U_191212_053548/12715318/ccs	PacBio_Hippocampus_Rep1	mm10_ERCC_SIRV	chr2	148732369	148694774	-	11	3525	6363	16895	ENSMUSG00000027438.14	ENSMUST00000028926.12	Napb	Napb-201	Known	Known	None	0.75	None	None	None	None
m54284U_191109_043049/4129423/ccs	PacBio_Cortex_Rep2	mm10_ERCC_SIRV	chr4	151933759	151981961	+	16	2907	12865	33411	ENSMUSG00000039768.16	ENSMUST00000062904.10	Dnajc11	Dnajc11-201	Known	Known	None	0.05000000074505806	None	None	None	None
m54284U_191107_221739/65799299/ccs	PacBio_Cortex_Rep1	mm10_ERCC_SIRV	chr11	109650969	109669655	+	11	3310	34767	91698	ENSMUSG00000020612.16	ENSMUST00000049527.6	Prkar1a	Prkar1a-201	Known	Known	None	0.30000001192092896	None	None	None	None
m54284U_191109_043049/45941745/ccs	PacBio_Cortex_Rep2	mm10_ERCC_SIRV	chr10	85871866	85889102	+	15	2505	31140	577745	ENSMUSG00000001785.13	ENCODEMT000577745	Pwp1	ENCODEMT000577745	Known	NIC	None	0.20000000298023224	None	None	None	None
m54284U_191109_043049/170658040/ccs	PacBio_Cortex_Rep2	mm10_ERCC_SIRV	chr4	151933759	151981954	+	16	2900	12865	33411	ENSMUSG00000039768.16	ENSMUST00000062904.10	Dnajc11	Dnajc11-201	Known	Known	None	0.15000000596046448	None	None	None	None
m54284U_191107_221739/66454017/ccs	PacBio_Cortex_Rep1	mm10_ERCC_SIRV	chr11	109650969	109667794	+	11	1449	34767	91698	ENSMUSG00000020612.16	ENSMUST00000049527.6	Prkar1a	Prkar1a-201	Known	Known	None	0.10000000149011612	None	None	None	None
m54284U_191109_043049/50790472/ccs	PacBio_Cortex_Rep2	mm10_ERCC_SIRV	chr10	85871866	85889102	+	15	2543	31140	82038	ENSMUSG00000001785.13	ENSMUST00000001836.10	Pwp1	Pwp1-201	Known	Known	None	0.20000000298023224	None	None	None	None
m54284U_191212_053548/16254313/ccs	PacBio_Hippocampus_Rep1	mm10_ERCC_SIRV	chr7	143052789	143067928	+	8	1477	24031	63060	ENSMUSG00000037706.17	ENSMUST00000037941.9	Cd81	Cd81-201	Known	Known	None	0.25	None	None	None	None
m54284U_191212_053548/12978226/ccs	PacBio_Hippocampus_Rep1	mm10_ERCC_SIRV	chr2	148732408	148694774	-	11	3564	6363	16895	ENSMUSG00000027438.14	ENSMUST00000028926.12	Napb	Napb-201	Known	Known	None	0.75	None	None	None	None
m54284U_191212_053548/3015571/ccs	PacBio_Hippocampus_Rep1	mm10_ERCC_SIRV	chr4	151933759	151981220	+	16	2166	12865	33411	ENSMUSG00000039768.16	ENSMUST00000062904.10	Dnajc11	Dnajc11-201	Known	Known	None	0.4000000059604645	None	None	None	None
m54284U_191212_053548/13174894/ccs	PacBio_Hippocampus_Rep1	mm10_ERCC_SIRV	chr2	148697457	148694694	-	1	2653	6363	577168	ENSMUSG00000027438.14	ENCODEMT000577168	Napb	ENCODEMT000577168	Known	Genomic	None	0.75	None	None	None	None
m54284U_191107_221739/66650877/ccs	PacBio_Cortex_Rep1	mm10_ERCC_SIRV	chr11	109650969	109669653	+	11	3308	34767	91698	ENSMUSG00000020612.16	ENSMUST00000049527.6	Prkar1a	Prkar1a-201	Known	Known	None	0.30000001192092896	None	None	None	None
m54284U_191109_043049/60227772/ccs	PacBio_Cortex_Rep2	mm10_ERCC_SIRV	chr10	85871866	85879365	+	6	2455	31140	577746	ENSMUSG00000001785.13	ENCODEMT000577746	Pwp1	ENCODEMT000577746	Known	NIC	None	0.699999988079071	None	None	None	None
m54284U_191212_053548/110625229/ccs	PacBio_Hippocampus_Rep1	mm10_ERCC_SIRV	chr4	151933759	151981951	+	16	2897	12865	33411	ENSMUSG00000039768.16	ENSMUST00000062904.10	Dnajc11	Dnajc11-201	Known	Known	None	0.15000000596046448	None	None	None	None
m54284U_191212_053548/16318708/ccs	PacBio_Hippocampus_Rep1	mm10_ERCC_SIRV	chr7	143052789	143067916	+	8	1465	24031	63060	ENSMUSG00000037706.17	ENSMUST00000037941.9	Cd81	Cd81-201	Known	Known	None	0.30000001192092896	None	None	None	None
m54284U_191213_120042/24578887/ccs	PacBio_Hippocampus_Rep2	mm10_ERCC_SIRV	chr4	151933759	151981943	+	16	2889	12865	33411	ENSMUSG00000039768.16	ENSMUST00000062904.10	Dnajc11	Dnajc11-201	Known	Known	None	0.30000001192092896	None	None	None	None
m54284U_191109_043049/73465931/ccs	PacBio_Cortex_Rep2	mm10_ERCC_SIRV	chr10	85871866	85888348	+	15	1789	31140	82038	ENSMUSG00000001785.13	ENSMUST00000001836.10	Pwp1	Pwp1-201	Known	Known	None	0.44999998807907104	None	None	None	None
m54284U_191212_053548/13960721/ccs	PacBio_Hippocampus_Rep1	mm10_ERCC_SIRV	chr2	148732394	148694774	-	11	3550	6363	16895	ENSMUSG00000027438.14	ENSMUST00000028926.12	Napb	Napb-201	Known	Known	None	0.75	None	None	None	None
m54284U_191107_221739/66715837/ccs	PacBio_Cortex_Rep1	mm10_ERCC_SIRV	chr11	109650969	109669626	+	11	3281	34767	91698	ENSMUSG00000020612.16	ENSMUST00000049527.6	Prkar1a	Prkar1a-201	Known	Known	None	0.699999988079071	None	None	None	None
m54284U_191109_043049/74516929/ccs	PacBio_Cortex_Rep2	mm10_ERCC_SIRV	chr10	85871866	85889101	+	15	2542	31140	82038	ENSMUSG00000001785.13	ENSMUST00000001836.10	Pwp1	Pwp1-201	Known	Known	None	0.20000000298023224	None	None	None	None
m54284U_191213_120042/50530755/ccs	PacBio_Hippocampus_Rep2	mm10_ERCC_SIRV	chr4	151933759	151981957	+	16	2903	12865	33411	ENSMUSG00000039768.16	ENSMUST00000062904.10	Dnajc11	Dnajc11-201	Known	Known	None	0.10000000149011612	None	None	None	None
m54284U_191212_053548/16583339/ccs	PacBio_Hippocampus_Rep1	mm10_ERCC_SIRV	chr7	143052789	143067928	+	8	1477	24031	63060	ENSMUSG00000037706.17	ENSMUST00000037941.9	Cd81	Cd81-201	Known	Known	None	0.25	None	None	None	None
m54284U_191109_043049/83887698/ccs	PacBio_Cortex_Rep2	mm10_ERCC_SIRV	chr10	85871866	85889100	+	15	2541	31140	82038	ENSMUSG00000001785.13	ENSMUST00000001836.10	Pwp1	Pwp1-201	Known	Known	None	0.20000000298023224	None	None	None	None
m54284U_191107_221739/67240149/ccs	PacBio_Cortex_Rep1	mm10_ERCC_SIRV	chr11	109650969	109669626	+	11	3281	34767	91698	ENSMUSG00000020612.16	ENSMUST00000049527.6	Prkar1a	Prkar1a-201	Known	Known	None	0.699999988079071	None	None	None	None
m54284U_191213_120042/53477661/ccs	PacBio_Hippocampus_Rep2	mm10_ERCC_SIRV	chr4	151933759	151981220	+	16	2166	12865	33411	ENSMUSG00000039768.16	ENSMUST00000062904.10	Dnajc11	Dnajc11-201	Known	Known	None	0.4000000059604645	None	None	None	None
m54284U_191212_053548/14091237/ccs	PacBio_Hippocampus_Rep1	mm10_ERCC_SIRV	chr2	148732394	148694774	-	11	3550	6363	16895	ENSMUSG00000027438.14	ENSMUST00000028926.12	Napb	Napb-201	Known	Known	None	0.75	None	None	None	None
m54284U_191109_043049/83951648/ccs	PacBio_Cortex_Rep2	mm10_ERCC_SIRV	chr10	85871866	85888929	+	15	2370	31140	82038	ENSMUSG00000001785.13	ENSMUST00000001836.10	Pwp1	Pwp1-201	Known	Known	None	0.30000001192092896	None	None	None	None
m54284U_191213_120042/69403723/ccs	PacBio_Hippocampus_Rep2	mm10_ERCC_SIRV	chr4	151933759	151981220	+	16	2166	12865	33411	ENSMUSG00000039768.16	ENSMUST00000062904.10	Dnajc11	Dnajc11-201	Known	Known	None	0.4000000059604645	None	None	None	None
m54284U_191107_221739/67438540/ccs	PacBio_Cortex_Rep1	mm10_ERCC_SIRV	chr11	109650969	109669626	+	11	3281	34767	91698	ENSMUSG00000020612.16	ENSMUST00000049527.6	Prkar1a	Prkar1a-201	Known	Known	None	0.699999988079071	None	None	None	None
m54284U_191109_043049/102696324/ccs	PacBio_Cortex_Rep2	mm10_ERCC_SIRV	chr10	85871866	85888348	+	15	1789	31140	82038	ENSMUSG00000001785.13	ENSMUST00000001836.10	Pwp1	Pwp1-201	Known	Known	None	0.44999998807907104	None	None	None	None
m54284U_191212_053548/16647324/ccs	PacBio_Hippocampus_Rep1	mm10_ERCC_SIRV	chr7	143052789	143067927	+	8	1476	24031	63060	ENSMUSG00000037706.17	ENSMUST00000037941.9	Cd81	Cd81-201	Known	Known	None	0.25	None	None	None	None
m54284U_191213_120042/112656988/ccs	PacBio_Hippocampus_Rep2	mm10_ERCC_SIRV	chr4	151933759	151981213	+	16	2159	12865	33411	ENSMUSG00000039768.16	ENSMUST00000062904.10	Dnajc11	Dnajc11-201	Known	Known	None	0.30000001192092896	None	None	None	None
m54284U_191109_043049/109906196/ccs	PacBio_Cortex_Rep2	mm10_ERCC_SIRV	chr10	85871866	85888348	+	15	1789	31140	82038	ENSMUSG00000001785.13	ENSMUST00000001836.10	Pwp1	Pwp1-201	Known	Known	None	0.44999998807907104	None	None	None	None
m54284U_191212_053548/14222077/ccs	PacBio_Hippocampus_Rep1	mm10_ERCC_SIRV	chr2	148732369	148694774	-	11	3525	6363	16895	ENSMUSG00000027438.14	ENSMUST00000028926.12	Napb	Napb-201	Known	Known	None	0.75	None	None	None	None
m54284U_191107_221739/68027522/ccs	PacBio_Cortex_Rep1	mm10_ERCC_SIRV	chr11	109650969	109669647	+	11	3302	34767	91698	ENSMUSG00000020612.16	ENSMUST00000049527.6	Prkar1a	Prkar1a-201	Known	Known	None	0.44999998807907104	None	None	None	None
m54284U_191212_053548/15074601/ccs	PacBio_Hippocampus_Rep1	mm10_ERCC_SIRV	chr2	148696701	148694694	-	1	1897	6363	577168	ENSMUSG00000027438.14	ENCODEMT000577168	Napb	ENCODEMT000577168	Known	Genomic	None	0.75	None	None	None	None
m54284U_191109_043049/110888465/ccs	PacBio_Cortex_Rep2	mm10_ERCC_SIRV	chr10	85871866	85889094	+	15	2535	31140	82038	ENSMUSG00000001785.13	ENSMUST00000001836.10	Pwp1	Pwp1-201	Known	Known	None	0.30000001192092896	None	None	None	None
m54284U_191213_120042/118491377/ccs	PacBio_Hippocampus_Rep2	mm10_ERCC_SIRV	chr4	151933759	151981957	+	16	2903	12865	33411	ENSMUSG00000039768.16	ENSMUST00000062904.10	Dnajc11	Dnajc11-201	Known	Known	None	0.10000000149011612	None	None	None	None
m54284U_191212_053548/16712886/ccs	PacBio_Hippocampus_Rep1	mm10_ERCC_SIRV	chr7	143052789	143067928	+	8	1477	24031	63060	ENSMUSG00000037706.17	ENSMUST00000037941.9	Cd81	Cd81-201	Known	Known	None	0.25	None	None	None	None
m54284U_191109_043049/128909360/ccs	PacBio_Cortex_Rep2	mm10_ERCC_SIRV	chr10	85871866	85888928	+	15	2369	31140	82038	ENSMUSG00000001785.13	ENSMUST00000001836.10	Pwp1	Pwp1-201	Known	Known	None	0.3499999940395355	None	None	None	None
m54284U_191213_120042/135332069/ccs	PacBio_Hippocampus_Rep2	mm10_ERCC_SIRV	chr4	151933759	151981953	+	16	2899	12865	33411	ENSMUSG00000039768.16	ENSMUST00000062904.10	Dnajc11	Dnajc11-201	Known	Known	None	0.15000000596046448	None	None	None	None
m54284U_191107_221739/68354954/ccs	PacBio_Cortex_Rep1	mm10_ERCC_SIRV	chr11	109650969	109669648	+	11	3303	34767	91698	ENSMUSG00000020612.16	ENSMUST00000049527.6	Prkar1a	Prkar1a-201	Known	Known	None	0.44999998807907104	None	None	None	None
m54284U_191109_043049/129173820/ccs	PacBio_Cortex_Rep2	mm10_ERCC_SIRV	chr10	85871866	85888348	+	15	1789	31140	82038	ENSMUSG00000001785.13	ENSMUST00000001836.10	Pwp1	Pwp1-201	Known	Known	None	0.44999998807907104	None	None	None	None
m54284U_191212_053548/15664231/ccs	PacBio_Hippocampus_Rep1	mm10_ERCC_SIRV	chr2	148732394	148694774	-	11	3550	6363	16895	ENSMUSG00000027438.14	ENSMUST00000028926.12	Napb	Napb-201	Known	Known	None	0.75	None	None	None	None
m54284U_191107_221739/657294/ccs	PacBio_Cortex_Rep1	mm10_ERCC_SIRV	chr4	151933761	151981220	+	16	2164	12865	33411	ENSMUSG00000039768.16	ENSMUST00000062904.10	Dnajc11	Dnajc11-201	Known	Known	None	0.4000000059604645	None	None	None	None
m54284U_191212_053548/16714268/ccs	PacBio_Hippocampus_Rep1	mm10_ERCC_SIRV	chr7	143052789	143067928	+	8	1477	24031	63060	ENSMUSG00000037706.17	ENSMUST00000037941.9	Cd81	Cd81-201	Known	Known	None	0.25	None	None	None	None
m54284U_191109_043049/129829001/ccs	PacBio_Cortex_Rep2	mm10_ERCC_SIRV	chr10	85871866	85889096	+	15	2537	31140	82038	ENSMUSG00000001785.13	ENSMUST00000001836.10	Pwp1	Pwp1-201	Known	Known	None	0.30000001192092896	None	None	None	None
m54284U_191107_221739/68945003/ccs	PacBio_Cortex_Rep1	mm10_ERCC_SIRV	chr11	109650969	109669654	+	11	3309	34767	91698	ENSMUSG00000020612.16	ENSMUST00000049527.6	Prkar1a	Prkar1a-201	Known	Known	None	0.30000001192092896	None	None	None	None
m54284U_191107_221739/18941179/ccs	PacBio_Cortex_Rep1	mm10_ERCC_SIRV	chr4	151933761	151981220	+	16	2164	12865	33411	ENSMUSG00000039768.16	ENSMUST00000062904.10	Dnajc11	Dnajc11-201	Known	Known	None	0.4000000059604645	None	None	None	None
m54284U_191109_043049/136904777/ccs	PacBio_Cortex_Rep2	mm10_ERCC_SIRV	chr10	85871866	85889095	+	15	2536	31140	82038	ENSMUSG00000001785.13	ENSMUST00000001836.10	Pwp1	Pwp1-201	Known	Known	None	0.30000001192092896	None	None	None	None
m54284U_191212_053548/15664397/ccs	PacBio_Hippocampus_Rep1	mm10_ERCC_SIRV	chr2	148707007	148694774	-	7	3161	6363	577226	ENSMUSG00000027438.14	ENCODEMT000577226	Napb	ENCODEMT000577226	Known	ISM	Suffix	0.75	None	None	None	None
m54284U_191107_221739/69075841/ccs	PacBio_Cortex_Rep1	mm10_ERCC_SIRV	chr11	109650969	109669656	+	11	3311	34767	91698	ENSMUSG00000020612.16	ENSMUST00000049527.6	Prkar1a	Prkar1a-201	Known	Known	None	0.30000001192092896	None	None	None	None
m54284U_191109_043049/140574915/ccs	PacBio_Cortex_Rep2	mm10_ERCC_SIRV	chr10	85871866	85889103	+	15	2544	31140	82038	ENSMUSG00000001785.13	ENSMUST00000001836.10	Pwp1	Pwp1-201	Known	Known	None	0.15000000596046448	None	None	None	None
m54284U_191109_043049/116916245/ccs	PacBio_Cortex_Rep2	mm10_ERCC_SIRV	chr4	151933761	151981946	+	16	2890	12865	33411	ENSMUSG00000039768.16	ENSMUST00000062904.10	Dnajc11	Dnajc11-201	Known	Known	None	0.30000001192092896	None	None	None	None
m54284U_191212_053548/17040634/ccs	PacBio_Hippocampus_Rep1	mm10_ERCC_SIRV	chr7	143052789	143067927	+	8	1476	24031	63060	ENSMUSG00000037706.17	ENSMUST00000037941.9	Cd81	Cd81-201	Known	Known	None	0.25	None	None	None	None
m54284U_191109_043049/148636100/ccs	PacBio_Cortex_Rep2	mm10_ERCC_SIRV	chr10	85871866	85889096	+	15	2537	31140	82038	ENSMUSG00000001785.13	ENSMUST00000001836.10	Pwp1	Pwp1-201	Known	Known	None	0.30000001192092896	None	None	None	None
m54284U_191212_053548/4916765/ccs	PacBio_Hippocampus_Rep1	mm10_ERCC_SIRV	chr4	151933761	151981952	+	16	2896	12865	33411	ENSMUSG00000039768.16	ENSMUST00000062904.10	Dnajc11	Dnajc11-201	Known	Known	None	0.15000000596046448	None	None	None	None
m54284U_191107_221739/69208170/ccs	PacBio_Cortex_Rep1	mm10_ERCC_SIRV	chr11	109650969	109669172	+	11	2827	34767	91698	ENSMUSG00000020612.16	ENSMUST00000049527.6	Prkar1a	Prkar1a-201	Known	Known	None	0.3499999940395355	None	None	None	None
m54284U_191109_043049/150208606/ccs	PacBio_Cortex_Rep2	mm10_ERCC_SIRV	chr10	85871866	85888411	+	15	1852	31140	82038	ENSMUSG00000001785.13	ENSMUST00000001836.10	Pwp1	Pwp1-201	Known	Known	None	0.20000000298023224	None	None	None	None
m54284U_191212_053548/16057195/ccs	PacBio_Hippocampus_Rep1	mm10_ERCC_SIRV	chr2	148732457	148694774	-	11	3613	6363	16895	ENSMUSG00000027438.14	ENSMUST00000028926.12	Napb	Napb-201	Known	Known	None	0.75	None	None	None	None
m54284U_191212_053548/25493509/ccs	PacBio_Hippocampus_Rep1	mm10_ERCC_SIRV	chr4	151933761	151981954	+	16	2898	12865	33411	ENSMUSG00000039768.16	ENSMUST00000062904.10	Dnajc11	Dnajc11-201	Known	Known	None	0.15000000596046448	None	None	None	None
m54284U_191212_053548/17107624/ccs	PacBio_Hippocampus_Rep1	mm10_ERCC_SIRV	chr7	143052794	143067933	+	8	1472	24031	574087	ENSMUSG00000037706.17	ENCODEMT000574087	Cd81	ENCODEMT000574087	Known	NNC	None	0.25	None	None	None	None
m54284U_191109_043049/153945286/ccs	PacBio_Cortex_Rep2	mm10_ERCC_SIRV	chr10	85871866	85889094	+	15	2535	31140	82038	ENSMUSG00000001785.13	ENSMUST00000001836.10	Pwp1	Pwp1-201	Known	Known	None	0.30000001192092896	None	None	None	None
m54284U_191212_053548/49414643/ccs	PacBio_Hippocampus_Rep1	mm10_ERCC_SIRV	chr4	151933761	151981954	+	16	2898	12865	33411	ENSMUSG00000039768.16	ENSMUST00000062904.10	Dnajc11	Dnajc11-201	Known	Known	None	0.15000000596046448	None	None	None	None
m54284U_191107_221739/70847217/ccs	PacBio_Cortex_Rep1	mm10_ERCC_SIRV	chr11	109650969	109669626	+	11	3281	34767	91698	ENSMUSG00000020612.16	ENSMUST00000049527.6	Prkar1a	Prkar1a-201	Known	Known	None	0.699999988079071	None	None	None	None
m54284U_191109_043049/154141280/ccs	PacBio_Cortex_Rep2	mm10_ERCC_SIRV	chr10	85871866	85889102	+	15	2543	31140	82038	ENSMUSG00000001785.13	ENSMUST00000001836.10	Pwp1	Pwp1-201	Known	Known	None	0.20000000298023224	None	None	None	None
m54284U_191212_053548/16057438/ccs	PacBio_Hippocampus_Rep1	mm10_ERCC_SIRV	chr2	148732375	148694774	-	11	3531	6363	16895	ENSMUSG00000027438.14	ENSMUST00000028926.12	Napb	Napb-201	Known	Known	None	0.75	None	None	None	None
m54284U_191212_053548/85198510/ccs	PacBio_Hippocampus_Rep1	mm10_ERCC_SIRV	chr4	151933761	151981212	+	16	2156	12865	33411	ENSMUSG00000039768.16	ENSMUST00000062904.10	Dnajc11	Dnajc11-201	Known	Known	None	0.30000001192092896	None	None	None	None
m54284U_191212_053548/17564528/ccs	PacBio_Hippocampus_Rep1	mm10_ERCC_SIRV	chr7	143052789	143067928	+	8	1477	24031	63060	ENSMUSG00000037706.17	ENSMUST00000037941.9	Cd81	Cd81-201	Known	Known	None	0.25	None	None	None	None
m54284U_191109_043049/156958901/ccs	PacBio_Cortex_Rep2	mm10_ERCC_SIRV	chr10	85871866	85888415	+	15	1856	31140	82038	ENSMUSG00000001785.13	ENSMUST00000001836.10	Pwp1	Pwp1-201	Known	Known	None	0.15000000596046448	None	None	None	None
m54284U_191107_221739/71369827/ccs	PacBio_Cortex_Rep1	mm10_ERCC_SIRV	chr11	109650969	109669655	+	11	3310	34767	91698	ENSMUSG00000020612.16	ENSMUST00000049527.6	Prkar1a	Prkar1a-201	Known	Known	None	0.30000001192092896	None	None	None	None
m54284U_191109_043049/157812184/ccs	PacBio_Cortex_Rep2	mm10_ERCC_SIRV	chr10	85871866	85888928	+	15	2369	31140	82038	ENSMUSG00000001785.13	ENSMUST00000001836.10	Pwp1	Pwp1-201	Known	Known	None	0.3499999940395355	None	None	None	None
m54284U_191212_053548/131073989/ccs	PacBio_Hippocampus_Rep1	mm10_ERCC_SIRV	chr4	151933761	151981954	+	16	2898	12865	33411	ENSMUSG00000039768.16	ENSMUST00000062904.10	Dnajc11	Dnajc11-201	Known	Known	None	0.15000000596046448	None	None	None	None
m54284U_191212_053548/17367172/ccs	PacBio_Hippocampus_Rep1	mm10_ERCC_SIRV	chr2	148732389	148694774	-	11	3545	6363	16895	ENSMUSG00000027438.14	ENSMUST00000028926.12	Napb	Napb-201	Known	Known	None	0.75	None	None	None	None
m54284U_191109_043049/161613833/ccs	PacBio_Cortex_Rep2	mm10_ERCC_SIRV	chr10	85871866	85889096	+	13	3646	31140	577747	ENSMUSG00000001785.13	ENCODEMT000577747	Pwp1	ENCODEMT000577747	Known	NIC	None	0.30000001192092896	None	None	None	None
m54284U_191107_221739/71436207/ccs	PacBio_Cortex_Rep1	mm10_ERCC_SIRV	chr11	109650969	109669656	+	11	3311	34767	91698	ENSMUSG00000020612.16	ENSMUST00000049527.6	Prkar1a	Prkar1a-201	Known	Known	None	0.30000001192092896	None	None	None	None
m54284U_191212_053548/17695415/ccs	PacBio_Hippocampus_Rep1	mm10_ERCC_SIRV	chr7	143052789	143067928	+	8	1477	24031	63060	ENSMUSG00000037706.17	ENSMUST00000037941.9	Cd81	Cd81-201	Known	Known	None	0.25	None	None	None	None
m54284U_191213_120042/15729242/ccs	PacBio_Hippocampus_Rep2	mm10_ERCC_SIRV	chr4	151933761	151981954	+	16	2898	12865	33411	ENSMUSG00000039768.16	ENSMUST00000062904.10	Dnajc11	Dnajc11-201	Known	Known	None	0.15000000596046448	None	None	None	None
m54284U_191109_043049/173146374/ccs	PacBio_Cortex_Rep2	mm10_ERCC_SIRV	chr10	85871866	85889100	+	15	2541	31140	82038	ENSMUSG00000001785.13	ENSMUST00000001836.10	Pwp1	Pwp1-201	Known	Known	None	0.20000000298023224	None	None	None	None
m54284U_191213_120042/124977904/ccs	PacBio_Hippocampus_Rep2	mm10_ERCC_SIRV	chr4	151933761	151981951	+	16	2872	12865	33411	ENSMUSG00000039768.16	ENSMUST00000062904.10	Dnajc11	Dnajc11-201	Known	Known	None	0.15000000596046448	None	None	None	None
m54284U_191107_221739/71699196/ccs	PacBio_Cortex_Rep1	mm10_ERCC_SIRV	chr11	109650969	109667794	+	11	1449	34767	91698	ENSMUSG00000020612.16	ENSMUST00000049527.6	Prkar1a	Prkar1a-201	Known	Known	None	0.10000000149011612	None	None	None	None
m54284U_191212_053548/17368144/ccs	PacBio_Hippocampus_Rep1	mm10_ERCC_SIRV	chr2	148732379	148694774	-	11	3529	6363	16895	ENSMUSG00000027438.14	ENSMUST00000028926.12	Napb	Napb-201	Known	Known	None	0.75	None	None	None	None
m54284U_191212_053548/1705864/ccs	PacBio_Hippocampus_Rep1	mm10_ERCC_SIRV	chr10	85871866	85888928	+	15	2369	31140	82038	ENSMUSG00000001785.13	ENSMUST00000001836.10	Pwp1	Pwp1-201	Known	Known	None	0.3499999940395355	None	None	None	None
m54284U_191212_053548/17763038/ccs	PacBio_Hippocampus_Rep1	mm10_ERCC_SIRV	chr7	143052789	143067933	+	8	1482	24031	63060	ENSMUSG00000037706.17	ENSMUST00000037941.9	Cd81	Cd81-201	Known	Known	None	0.15000000596046448	None	None	None	None
m54284U_191213_120042/138085617/ccs	PacBio_Hippocampus_Rep2	mm10_ERCC_SIRV	chr4	151933761	151981220	+	16	2164	12865	33411	ENSMUSG00000039768.16	ENSMUST00000062904.10	Dnajc11	Dnajc11-201	Known	Known	None	0.4000000059604645	None	None	None	None
m54284U_191212_053548/17761751/ccs	PacBio_Hippocampus_Rep1	mm10_ERCC_SIRV	chr2	148696457	148694694	-	1	1653	6363	577168	ENSMUSG00000027438.14	ENCODEMT000577168	Napb	ENCODEMT000577168	Known	Genomic	None	0.75	None	None	None	None
m54284U_191212_053548/7997976/ccs	PacBio_Hippocampus_Rep1	mm10_ERCC_SIRV	chr10	85871866	85889106	+	15	2547	31140	82038	ENSMUSG00000001785.13	ENSMUST00000001836.10	Pwp1	Pwp1-201	Known	Known	None	0.20000000298023224	None	None	None	None
m54284U_191107_221739/71762349/ccs	PacBio_Cortex_Rep1	mm10_ERCC_SIRV	chr11	109650969	109669639	+	11	3294	34767	91698	ENSMUSG00000020612.16	ENSMUST00000049527.6	Prkar1a	Prkar1a-201	Known	Known	None	0.550000011920929	None	None	None	None
m54284U_191213_120042/156500600/ccs	PacBio_Hippocampus_Rep2	mm10_ERCC_SIRV	chr4	151933761	151981219	+	16	2163	12865	33411	ENSMUSG00000039768.16	ENSMUST00000062904.10	Dnajc11	Dnajc11-201	Known	Known	None	0.3499999940395355	None	None	None	None
m54284U_191212_053548/113181962/ccs	PacBio_Hippocampus_Rep1	mm10_ERCC_SIRV	chr10	85871866	85889089	+	15	2530	31140	82038	ENSMUSG00000001785.13	ENSMUST00000001836.10	Pwp1	Pwp1-201	Known	Known	None	0.30000001192092896	None	None	None	None
m54284U_191212_053548/17828240/ccs	PacBio_Hippocampus_Rep1	mm10_ERCC_SIRV	chr7	143052789	143067928	+	8	1477	24031	63060	ENSMUSG00000037706.17	ENSMUST00000037941.9	Cd81	Cd81-201	Known	Known	None	0.25	None	None	None	None
m54284U_191107_221739/57541156/ccs	PacBio_Cortex_Rep1	mm10_ERCC_SIRV	chr4	151933762	151981952	+	16	2895	12865	33411	ENSMUSG00000039768.16	ENSMUST00000062904.10	Dnajc11	Dnajc11-201	Known	Known	None	0.15000000596046448	None	None	None	None
m54284U_191107_221739/71827862/ccs	PacBio_Cortex_Rep1	mm10_ERCC_SIRV	chr11	109650969	109669646	+	11	3301	34767	91698	ENSMUSG00000020612.16	ENSMUST00000049527.6	Prkar1a	Prkar1a-201	Known	Known	None	0.44999998807907104	None	None	None	None
m54284U_191212_053548/177802060/ccs	PacBio_Hippocampus_Rep1	mm10_ERCC_SIRV	chr10	85871866	85888348	+	15	1789	31140	82038	ENSMUSG00000001785.13	ENSMUST00000001836.10	Pwp1	Pwp1-201	Known	Known	None	0.44999998807907104	None	None	None	None
m54284U_191212_053548/18154846/ccs	PacBio_Hippocampus_Rep1	mm10_ERCC_SIRV	chr2	148732392	148694774	-	11	3548	6363	16895	ENSMUSG00000027438.14	ENSMUST00000028926.12	Napb	Napb-201	Known	Known	None	0.75	None	None	None	None
m54284U_191213_120042/8586851/ccs	PacBio_Hippocampus_Rep2	mm10_ERCC_SIRV	chr10	85871866	85889096	+	15	2537	31140	82038	ENSMUSG00000001785.13	ENSMUST00000001836.10	Pwp1	Pwp1-201	Known	Known	None	0.30000001192092896	None	None	None	None
m54284U_191109_043049/27134618/ccs	PacBio_Cortex_Rep2	mm10_ERCC_SIRV	chr4	151933762	151981953	+	16	2896	12865	33411	ENSMUSG00000039768.16	ENSMUST00000062904.10	Dnajc11	Dnajc11-201	Known	Known	None	0.15000000596046448	None	None	None	None
m54284U_191107_221739/72286572/ccs	PacBio_Cortex_Rep1	mm10_ERCC_SIRV	chr11	109650969	109669646	+	11	3301	34767	91698	ENSMUSG00000020612.16	ENSMUST00000049527.6	Prkar1a	Prkar1a-201	Known	Known	None	0.44999998807907104	None	None	None	None
m54284U_191212_053548/17956915/ccs	PacBio_Hippocampus_Rep1	mm10_ERCC_SIRV	chr7	143052789	143067928	+	8	1477	24031	63060	ENSMUSG00000037706.17	ENSMUST00000037941.9	Cd81	Cd81-201	Known	Known	None	0.25	None	None	None	None
m54284U_191213_120042/15731510/ccs	PacBio_Hippocampus_Rep2	mm10_ERCC_SIRV	chr10	85871866	85888348	+	15	1789	31140	82038	ENSMUSG00000001785.13	ENSMUST00000001836.10	Pwp1	Pwp1-201	Known	Known	None	0.44999998807907104	None	None	None	None
m54284U_191212_053548/91752749/ccs	PacBio_Hippocampus_Rep1	mm10_ERCC_SIRV	chr4	151933762	151981220	+	16	2163	12865	33411	ENSMUSG00000039768.16	ENSMUST00000062904.10	Dnajc11	Dnajc11-201	Known	Known	None	0.4000000059604645	None	None	None	None
m54284U_191212_053548/18680065/ccs	PacBio_Hippocampus_Rep1	mm10_ERCC_SIRV	chr2	148732392	148694774	-	11	3548	6363	16895	ENSMUSG00000027438.14	ENSMUST00000028926.12	Napb	Napb-201	Known	Known	None	0.75	None	None	None	None
m54284U_191213_120042/24380726/ccs	PacBio_Hippocampus_Rep2	mm10_ERCC_SIRV	chr10	85871866	85888928	+	15	2369	31140	82038	ENSMUSG00000001785.13	ENSMUST00000001836.10	Pwp1	Pwp1-201	Known	Known	None	0.3499999940395355	None	None	None	None
m54284U_191212_053548/150865413/ccs	PacBio_Hippocampus_Rep1	mm10_ERCC_SIRV	chr4	151933762	151981959	+	16	2902	12865	33411	ENSMUSG00000039768.16	ENSMUST00000062904.10	Dnajc11	Dnajc11-201	Known	Known	None	0.10000000149011612	None	None	None	None
m54284U_191107_221739/73139264/ccs	PacBio_Cortex_Rep1	mm10_ERCC_SIRV	chr11	109650969	109669624	+	11	3279	34767	91698	ENSMUSG00000020612.16	ENSMUST00000049527.6	Prkar1a	Prkar1a-201	Known	Known	None	0.699999988079071	None	None	None	None
m54284U_191213_120042/35325543/ccs	PacBio_Hippocampus_Rep2	mm10_ERCC_SIRV	chr10	85871866	85889096	+	15	2537	31140	82038	ENSMUSG00000001785.13	ENSMUST00000001836.10	Pwp1	Pwp1-201	Known	Known	None	0.30000001192092896	None	None	None	None
m54284U_191212_053548/18088394/ccs	PacBio_Hippocampus_Rep1	mm10_ERCC_SIRV	chr7	143052789	143067928	+	8	1477	24031	63060	ENSMUSG00000037706.17	ENSMUST00000037941.9	Cd81	Cd81-201	Known	Known	None	0.25	None	None	None	None
m54284U_191212_053548/164104643/ccs	PacBio_Hippocampus_Rep1	mm10_ERCC_SIRV	chr4	151933762	151981954	+	16	2897	12865	33411	ENSMUSG00000039768.16	ENSMUST00000062904.10	Dnajc11	Dnajc11-201	Known	Known	None	0.15000000596046448	None	None	None	None
m54284U_191212_053548/19202345/ccs	PacBio_Hippocampus_Rep1	mm10_ERCC_SIRV	chr2	148732392	148694774	-	11	3548	6363	16895	ENSMUSG00000027438.14	ENSMUST00000028926.12	Napb	Napb-201	Known	Known	None	0.75	None	None	None	None
m54284U_191213_120042/51578326/ccs	PacBio_Hippocampus_Rep2	mm10_ERCC_SIRV	chr10	85871866	85888928	+	15	2369	31140	82038	ENSMUSG00000001785.13	ENSMUST00000001836.10	Pwp1	Pwp1-201	Known	Known	None	0.3499999940395355	None	None	None	None
m54284U_191213_120042/40634926/ccs	PacBio_Hippocampus_Rep2	mm10_ERCC_SIRV	chr4	151933762	151981954	+	15	2901	12865	577748	ENSMUSG00000039768.16	ENCODEMT000577748	Dnajc11	ENCODEMT000577748	Known	NIC	None	0.15000000596046448	None	None	None	None
m54284U_191107_221739/73663859/ccs	PacBio_Cortex_Rep1	mm10_ERCC_SIRV	chr11	109650969	109669647	+	11	3302	34767	91698	ENSMUSG00000020612.16	ENSMUST00000049527.6	Prkar1a	Prkar1a-201	Known	Known	None	0.44999998807907104	None	None	None	None
m54284U_191212_053548/20712032/ccs	PacBio_Hippocampus_Rep1	mm10_ERCC_SIRV	chr2	148696015	148694694	-	1	1211	6363	577168	ENSMUSG00000027438.14	ENCODEMT000577168	Napb	ENCODEMT000577168	Known	Genomic	None	0.75	None	None	None	None
m54284U_191213_120042/65014554/ccs	PacBio_Hippocampus_Rep2	mm10_ERCC_SIRV	chr10	85871866	85889100	+	15	2541	31140	82038	ENSMUSG00000001785.13	ENSMUST00000001836.10	Pwp1	Pwp1-201	Known	Known	None	0.20000000298023224	None	None	None	None
m54284U_191107_221739/44368849/ccs	PacBio_Cortex_Rep1	mm10_ERCC_SIRV	chr4	151933763	151981956	+	16	2898	12865	33411	ENSMUSG00000039768.16	ENSMUST00000062904.10	Dnajc11	Dnajc11-201	Known	Known	None	0.10000000149011612	None	None	None	None
m54284U_191212_053548/18155930/ccs	PacBio_Hippocampus_Rep1	mm10_ERCC_SIRV	chr7	143052789	143067928	+	8	1477	24031	63060	ENSMUSG00000037706.17	ENSMUST00000037941.9	Cd81	Cd81-201	Known	Known	None	0.25	None	None	None	None
m54284U_191212_053548/18219936/ccs	PacBio_Hippocampus_Rep1	mm10_ERCC_SIRV	chr7	143052789	143067928	+	8	1444	24031	577749	ENSMUSG00000037706.17	ENCODEMT000577749	Cd81	ENCODEMT000577749	Known	NNC	None	0.25	None	None	None	None
m54284U_191213_120042/67240500/ccs	PacBio_Hippocampus_Rep2	mm10_ERCC_SIRV	chr10	85871866	85889102	+	15	2543	31140	82038	ENSMUSG00000001785.13	ENSMUST00000001836.10	Pwp1	Pwp1-201	Known	Known	None	0.20000000298023224	None	None	None	None
m54284U_191107_221739/73794442/ccs	PacBio_Cortex_Rep1	mm10_ERCC_SIRV	chr11	109650969	109669646	+	11	3301	34767	91698	ENSMUSG00000020612.16	ENSMUST00000049527.6	Prkar1a	Prkar1a-201	Known	Known	None	0.44999998807907104	None	None	None	None
m54284U_191107_221739/122881694/ccs	PacBio_Cortex_Rep1	mm10_ERCC_SIRV	chr4	151933763	151981953	+	16	2895	12865	33411	ENSMUSG00000039768.16	ENSMUST00000062904.10	Dnajc11	Dnajc11-201	Known	Known	None	0.15000000596046448	None	None	None	None
m54284U_191212_053548/21627536/ccs	PacBio_Hippocampus_Rep1	mm10_ERCC_SIRV	chr2	148732415	148694774	-	11	3571	6363	16895	ENSMUSG00000027438.14	ENSMUST00000028926.12	Napb	Napb-201	Known	Known	None	0.75	None	None	None	None
m54284U_191213_120042/69664768/ccs	PacBio_Hippocampus_Rep2	mm10_ERCC_SIRV	chr10	85871866	85889096	+	15	2537	31140	82038	ENSMUSG00000001785.13	ENSMUST00000001836.10	Pwp1	Pwp1-201	Known	Known	None	0.30000001192092896	None	None	None	None
m54284U_191109_043049/66256919/ccs	PacBio_Cortex_Rep2	mm10_ERCC_SIRV	chr4	151933764	151981213	+	16	2154	12865	33411	ENSMUSG00000039768.16	ENSMUST00000062904.10	Dnajc11	Dnajc11-201	Known	Known	None	0.30000001192092896	None	None	None	None
m54284U_191107_221739/74122999/ccs	PacBio_Cortex_Rep1	mm10_ERCC_SIRV	chr11	109650969	109669655	+	11	3310	34767	91698	ENSMUSG00000020612.16	ENSMUST00000049527.6	Prkar1a	Prkar1a-201	Known	Known	None	0.30000001192092896	None	None	None	None
m54284U_191213_120042/75237991/ccs	PacBio_Hippocampus_Rep2	mm10_ERCC_SIRV	chr10	85871866	85888928	+	15	2369	31140	82038	ENSMUSG00000001785.13	ENSMUST00000001836.10	Pwp1	Pwp1-201	Known	Known	None	0.3499999940395355	None	None	None	None
m54284U_191212_053548/18220968/ccs	PacBio_Hippocampus_Rep1	mm10_ERCC_SIRV	chr7	143052789	143067838	+	8	1387	24031	63060	ENSMUSG00000037706.17	ENSMUST00000037941.9	Cd81	Cd81-201	Known	Known	None	0.25	None	None	None	None
m54284U_191213_120042/90440177/ccs	PacBio_Hippocampus_Rep2	mm10_ERCC_SIRV	chr10	85871866	85888348	+	15	1789	31140	82038	ENSMUSG00000001785.13	ENSMUST00000001836.10	Pwp1	Pwp1-201	Known	Known	None	0.44999998807907104	None	None	None	None
m54284U_191213_120042/95553597/ccs	PacBio_Hippocampus_Rep2	mm10_ERCC_SIRV	chr4	151933764	151981946	+	16	2881	12865	33411	ENSMUSG00000039768.16	ENSMUST00000062904.10	Dnajc11	Dnajc11-201	Known	Known	None	0.30000001192092896	None	None	None	None
m54284U_191212_053548/21628865/ccs	PacBio_Hippocampus_Rep1	mm10_ERCC_SIRV	chr2	148732385	148694774	-	11	3541	6363	16895	ENSMUSG00000027438.14	ENSMUST00000028926.12	Napb	Napb-201	Known	Known	None	0.75	None	None	None	None
m54284U_191107_221739/74318658/ccs	PacBio_Cortex_Rep1	mm10_ERCC_SIRV	chr11	109650969	109669626	+	11	3281	34767	91698	ENSMUSG00000020612.16	ENSMUST00000049527.6	Prkar1a	Prkar1a-201	Known	Known	None	0.699999988079071	None	None	None	None
m54284U_191213_120042/105646329/ccs	PacBio_Hippocampus_Rep2	mm10_ERCC_SIRV	chr10	85871866	85889101	+	15	2542	31140	82038	ENSMUSG00000001785.13	ENSMUST00000001836.10	Pwp1	Pwp1-201	Known	Known	None	0.20000000298023224	None	None	None	None
m54284U_191213_120042/128256585/ccs	PacBio_Hippocampus_Rep2	mm10_ERCC_SIRV	chr4	151933764	151981954	+	16	2873	12865	33411	ENSMUSG00000039768.16	ENSMUST00000062904.10	Dnajc11	Dnajc11-201	Known	Known	None	0.15000000596046448	None	None	None	None
m54284U_191212_053548/18285216/ccs	PacBio_Hippocampus_Rep1	mm10_ERCC_SIRV	chr7	143052789	143067923	+	8	1472	24031	63060	ENSMUSG00000037706.17	ENSMUST00000037941.9	Cd81	Cd81-201	Known	Known	None	0.30000001192092896	None	None	None	None
m54284U_191213_120042/129565199/ccs	PacBio_Hippocampus_Rep2	mm10_ERCC_SIRV	chr10	85871866	85889097	+	15	2538	31140	82038	ENSMUSG00000001785.13	ENSMUST00000001836.10	Pwp1	Pwp1-201	Known	Known	None	0.25	None	None	None	None
m54284U_191107_221739/74515362/ccs	PacBio_Cortex_Rep1	mm10_ERCC_SIRV	chr11	109650969	109669654	+	11	3309	34767	91698	ENSMUSG00000020612.16	ENSMUST00000049527.6	Prkar1a	Prkar1a-201	Known	Known	None	0.30000001192092896	None	None	None	None
m54284U_191213_120042/107350869/ccs	PacBio_Hippocampus_Rep2	mm10_ERCC_SIRV	chr4	151933770	151982137	+	16	2897	12865	577560	ENSMUSG00000039768.16	ENCODEMT000577560	Dnajc11	ENCODEMT000577560	Known	NNC	None	0.15000000596046448	None	None	None	None
m54284U_191212_053548/22348518/ccs	PacBio_Hippocampus_Rep1	mm10_ERCC_SIRV	chr2	148732392	148694774	-	11	3548	6363	16895	ENSMUSG00000027438.14	ENSMUST00000028926.12	Napb	Napb-201	Known	Known	None	0.75	None	None	None	None
m54284U_191213_120042/130550558/ccs	PacBio_Hippocampus_Rep2	mm10_ERCC_SIRV	chr10	85871866	85889096	+	15	2537	31140	82038	ENSMUSG00000001785.13	ENSMUST00000001836.10	Pwp1	Pwp1-201	Known	Known	None	0.30000001192092896	None	None	None	None
m54284U_191107_221739/146934538/ccs	PacBio_Cortex_Rep1	mm10_ERCC_SIRV	chr4	151933767	151981220	+	16	2158	12865	33411	ENSMUSG00000039768.16	ENSMUST00000062904.10	Dnajc11	Dnajc11-201	Known	Known	None	0.4000000059604645	None	None	None	None
m54284U_191212_053548/18415837/ccs	PacBio_Hippocampus_Rep1	mm10_ERCC_SIRV	chr7	143052789	143067928	+	8	1477	24031	63060	ENSMUSG00000037706.17	ENSMUST00000037941.9	Cd81	Cd81-201	Known	Known	None	0.25	None	None	None	None
m54284U_191213_120042/137560969/ccs	PacBio_Hippocampus_Rep2	mm10_ERCC_SIRV	chr10	85871866	85888930	+	15	2371	31140	82038	ENSMUSG00000001785.13	ENSMUST00000001836.10	Pwp1	Pwp1-201	Known	Known	None	0.3499999940395355	None	None	None	None
m54284U_191107_221739/74516928/ccs	PacBio_Cortex_Rep1	mm10_ERCC_SIRV	chr11	109650969	109669648	+	11	3303	34767	91698	ENSMUSG00000020612.16	ENSMUST00000049527.6	Prkar1a	Prkar1a-201	Known	Known	None	0.44999998807907104	None	None	None	None
m54284U_191213_120042/159188639/ccs	PacBio_Hippocampus_Rep2	mm10_ERCC_SIRV	chr10	85871866	85888928	+	15	2369	31140	82038	ENSMUSG00000001785.13	ENSMUST00000001836.10	Pwp1	Pwp1-201	Known	Known	None	0.3499999940395355	None	None	None	None
m54284U_191109_043049/156567500/ccs	PacBio_Cortex_Rep2	mm10_ERCC_SIRV	chr4	151933767	151981946	+	16	2884	12865	33411	ENSMUSG00000039768.16	ENSMUST00000062904.10	Dnajc11	Dnajc11-201	Known	Known	None	0.30000001192092896	None	None	None	None
m54284U_191212_053548/22350540/ccs	PacBio_Hippocampus_Rep1	mm10_ERCC_SIRV	chr2	148732392	148694774	-	11	3548	6363	16895	ENSMUSG00000027438.14	ENSMUST00000028926.12	Napb	Napb-201	Known	Known	None	0.75	None	None	None	None
m54284U_191213_120042/173277382/ccs	PacBio_Hippocampus_Rep2	mm10_ERCC_SIRV	chr10	85871866	85889096	+	15	2537	31140	82038	ENSMUSG00000001785.13	ENSMUST00000001836.10	Pwp1	Pwp1-201	Known	Known	None	0.30000001192092896	None	None	None	None
m54284U_191107_221739/74777869/ccs	PacBio_Cortex_Rep1	mm10_ERCC_SIRV	chr11	109650969	109669655	+	11	3310	34767	91698	ENSMUSG00000020612.16	ENSMUST00000049527.6	Prkar1a	Prkar1a-201	Known	Known	None	0.30000001192092896	None	None	None	None
m54284U_191109_043049/168167932/ccs	PacBio_Cortex_Rep2	mm10_ERCC_SIRV	chr4	151933767	151981953	+	16	2891	12865	33411	ENSMUSG00000039768.16	ENSMUST00000062904.10	Dnajc11	Dnajc11-201	Known	Known	None	0.15000000596046448	None	None	None	None
m54284U_191212_053548/18481223/ccs	PacBio_Hippocampus_Rep1	mm10_ERCC_SIRV	chr7	143052789	143067928	+	8	1477	24031	63060	ENSMUSG00000037706.17	ENSMUST00000037941.9	Cd81	Cd81-201	Known	Known	None	0.25	None	None	None	None
m54284U_191212_053548/171837344/ccs	PacBio_Hippocampus_Rep1	mm10_ERCC_SIRV	chr10	85871867	85889089	+	15	2529	31140	82038	ENSMUSG00000001785.13	ENSMUST00000001836.10	Pwp1	Pwp1-201	Known	Known	None	0.30000001192092896	None	None	None	None
m54284U_191212_053548/9306630/ccs	PacBio_Hippocampus_Rep1	mm10_ERCC_SIRV	chr4	151933767	151981952	+	16	2890	12865	33411	ENSMUSG00000039768.16	ENSMUST00000062904.10	Dnajc11	Dnajc11-201	Known	Known	None	0.15000000596046448	None	None	None	None
m54284U_191212_053548/22544413/ccs	PacBio_Hippocampus_Rep1	mm10_ERCC_SIRV	chr2	148732394	148694774	-	11	3550	6363	16895	ENSMUSG00000027438.14	ENSMUST00000028926.12	Napb	Napb-201	Known	Known	None	0.75	None	None	None	None
m54284U_191107_221739/42666002/ccs	PacBio_Cortex_Rep1	mm10_ERCC_SIRV	chr10	85871868	85889093	+	15	2532	31140	82038	ENSMUSG00000001785.13	ENSMUST00000001836.10	Pwp1	Pwp1-201	Known	Known	None	0.25	None	None	None	None
m54284U_191107_221739/77989818/ccs	PacBio_Cortex_Rep1	mm10_ERCC_SIRV	chr11	109650969	109667791	+	11	1446	34767	91698	ENSMUSG00000020612.16	ENSMUST00000049527.6	Prkar1a	Prkar1a-201	Known	Known	None	0.10000000149011612	None	None	None	None
m54284U_191212_053548/15141696/ccs	PacBio_Hippocampus_Rep1	mm10_ERCC_SIRV	chr4	151933767	151981952	+	16	2890	12865	33411	ENSMUSG00000039768.16	ENSMUST00000062904.10	Dnajc11	Dnajc11-201	Known	Known	None	0.15000000596046448	None	None	None	None
m54284U_191212_053548/122945916/ccs	PacBio_Hippocampus_Rep1	mm10_ERCC_SIRV	chr10	85871868	85889105	+	15	2544	31140	82038	ENSMUSG00000001785.13	ENSMUST00000001836.10	Pwp1	Pwp1-201	Known	Known	None	0.20000000298023224	None	None	None	None
m54284U_191212_053548/18613801/ccs	PacBio_Hippocampus_Rep1	mm10_ERCC_SIRV	chr7	143052789	143067923	+	8	1472	24031	63060	ENSMUSG00000037706.17	ENSMUST00000037941.9	Cd81	Cd81-201	Known	Known	None	0.30000001192092896	None	None	None	None
m54284U_191107_221739/78251330/ccs	PacBio_Cortex_Rep1	mm10_ERCC_SIRV	chr11	109650969	109669648	+	11	3303	34767	91698	ENSMUSG00000020612.16	ENSMUST00000049527.6	Prkar1a	Prkar1a-201	Known	Known	None	0.44999998807907104	None	None	None	None
m54284U_191212_053548/123339881/ccs	PacBio_Hippocampus_Rep1	mm10_ERCC_SIRV	chr10	85871868	85889102	+	15	2541	31140	82038	ENSMUSG00000001785.13	ENSMUST00000001836.10	Pwp1	Pwp1-201	Known	Known	None	0.20000000298023224	None	None	None	None
m54284U_191212_053548/25953298/ccs	PacBio_Hippocampus_Rep1	mm10_ERCC_SIRV	chr4	151933767	151981217	+	16	2155	12865	33411	ENSMUSG00000039768.16	ENSMUST00000062904.10	Dnajc11	Dnajc11-201	Known	Known	None	0.4000000059604645	None	None	None	None
m54284U_191212_053548/22675670/ccs	PacBio_Hippocampus_Rep1	mm10_ERCC_SIRV	chr2	148732394	148694774	-	11	3550	6363	16895	ENSMUSG00000027438.14	ENSMUST00000028926.12	Napb	Napb-201	Known	Known	None	0.75	None	None	None	None
m54284U_191213_120042/18614533/ccs	PacBio_Hippocampus_Rep2	mm10_ERCC_SIRV	chr10	85871868	85889101	+	15	2540	31140	82038	ENSMUSG00000001785.13	ENSMUST00000001836.10	Pwp1	Pwp1-201	Known	Known	None	0.20000000298023224	None	None	None	None
m54284U_191212_053548/30474730/ccs	PacBio_Hippocampus_Rep1	mm10_ERCC_SIRV	chr4	151933767	151981952	+	16	2890	12865	33411	ENSMUSG00000039768.16	ENSMUST00000062904.10	Dnajc11	Dnajc11-201	Known	Known	None	0.15000000596046448	None	None	None	None
m54284U_191212_053548/18678727/ccs	PacBio_Hippocampus_Rep1	mm10_ERCC_SIRV	chr7	143052789	143067928	+	8	1477	24031	63060	ENSMUSG00000037706.17	ENSMUST00000037941.9	Cd81	Cd81-201	Known	Known	None	0.25	None	None	None	None
m54284U_191107_221739/78316065/ccs	PacBio_Cortex_Rep1	mm10_ERCC_SIRV	chr11	109650969	109669646	+	11	3301	34767	91698	ENSMUSG00000020612.16	ENSMUST00000049527.6	Prkar1a	Prkar1a-201	Known	Known	None	0.44999998807907104	None	None	None	None
m54284U_191107_221739/4851671/ccs	PacBio_Cortex_Rep1	mm10_ERCC_SIRV	chr10	85871869	85888930	+	15	2368	31140	82038	ENSMUSG00000001785.13	ENSMUST00000001836.10	Pwp1	Pwp1-201	Known	Known	None	0.3499999940395355	None	None	None	None
m54284U_191212_053548/33229462/ccs	PacBio_Hippocampus_Rep1	mm10_ERCC_SIRV	chr4	151933767	151981946	+	16	2884	12865	33411	ENSMUSG00000039768.16	ENSMUST00000062904.10	Dnajc11	Dnajc11-201	Known	Known	None	0.30000001192092896	None	None	None	None
m54284U_191212_053548/23530272/ccs	PacBio_Hippocampus_Rep1	mm10_ERCC_SIRV	chr2	148732394	148694774	-	11	3550	6363	16895	ENSMUSG00000027438.14	ENSMUST00000028926.12	Napb	Napb-201	Known	Known	None	0.75	None	None	None	None
m54284U_191107_221739/16319905/ccs	PacBio_Cortex_Rep1	mm10_ERCC_SIRV	chr10	85871869	85889094	+	15	2532	31140	82038	ENSMUSG00000001785.13	ENSMUST00000001836.10	Pwp1	Pwp1-201	Known	Known	None	0.30000001192092896	None	None	None	None
m54284U_191107_221739/79561129/ccs	PacBio_Cortex_Rep1	mm10_ERCC_SIRV	chr11	109650969	109669647	+	11	3302	34767	91698	ENSMUSG00000020612.16	ENSMUST00000049527.6	Prkar1a	Prkar1a-201	Known	Known	None	0.44999998807907104	None	None	None	None
m54284U_191212_053548/18745944/ccs	PacBio_Hippocampus_Rep1	mm10_ERCC_SIRV	chr7	143052789	143067910	+	8	1459	24031	63060	ENSMUSG00000037706.17	ENSMUST00000037941.9	Cd81	Cd81-201	Known	Known	None	0.550000011920929	None	None	None	None
m54284U_191212_053548/55249018/ccs	PacBio_Hippocampus_Rep1	mm10_ERCC_SIRV	chr4	151933767	151981946	+	16	2884	12865	33411	ENSMUSG00000039768.16	ENSMUST00000062904.10	Dnajc11	Dnajc11-201	Known	Known	None	0.30000001192092896	None	None	None	None
m54284U_191107_221739/19991006/ccs	PacBio_Cortex_Rep1	mm10_ERCC_SIRV	chr10	85871869	85889096	+	15	2534	31140	82038	ENSMUSG00000001785.13	ENSMUST00000001836.10	Pwp1	Pwp1-201	Known	Known	None	0.30000001192092896	None	None	None	None
m54284U_191107_221739/39583881/ccs	PacBio_Cortex_Rep1	mm10_ERCC_SIRV	chr10	85871869	85889100	+	15	2538	31140	82038	ENSMUSG00000001785.13	ENSMUST00000001836.10	Pwp1	Pwp1-201	Known	Known	None	0.20000000298023224	None	None	None	None
m54284U_191212_053548/23659056/ccs	PacBio_Hippocampus_Rep1	mm10_ERCC_SIRV	chr2	148732454	148694774	-	11	3610	6363	16895	ENSMUSG00000027438.14	ENSMUST00000028926.12	Napb	Napb-201	Known	Known	None	0.75	None	None	None	None
m54284U_191212_053548/69535417/ccs	PacBio_Hippocampus_Rep1	mm10_ERCC_SIRV	chr4	151933767	151981954	+	16	2892	12865	33411	ENSMUSG00000039768.16	ENSMUST00000062904.10	Dnajc11	Dnajc11-201	Known	Known	None	0.15000000596046448	None	None	None	None
m54284U_191107_221739/79561371/ccs	PacBio_Cortex_Rep1	mm10_ERCC_SIRV	chr11	109650969	109669651	+	11	3306	34767	91698	ENSMUSG00000020612.16	ENSMUST00000049527.6	Prkar1a	Prkar1a-201	Known	Known	None	0.30000001192092896	None	None	None	None
m54284U_191107_221739/67046094/ccs	PacBio_Cortex_Rep1	mm10_ERCC_SIRV	chr10	85871869	85889107	+	15	2545	31140	82038	ENSMUSG00000001785.13	ENSMUST00000001836.10	Pwp1	Pwp1-201	Known	Known	None	0.20000000298023224	None	None	None	None
m54284U_191212_053548/18874993/ccs	PacBio_Hippocampus_Rep1	mm10_ERCC_SIRV	chr7	143052789	143067910	+	8	1459	24031	63060	ENSMUSG00000037706.17	ENSMUST00000037941.9	Cd81	Cd81-201	Known	Known	None	0.550000011920929	None	None	None	None
m54284U_191212_053548/85065919/ccs	PacBio_Hippocampus_Rep1	mm10_ERCC_SIRV	chr4	151933767	151981223	+	16	2161	12865	33411	ENSMUSG00000039768.16	ENSMUST00000062904.10	Dnajc11	Dnajc11-201	Known	Known	None	0.30000001192092896	None	None	None	None
m54284U_191107_221739/94437917/ccs	PacBio_Cortex_Rep1	mm10_ERCC_SIRV	chr10	85871869	85889096	+	15	2534	31140	82038	ENSMUSG00000001785.13	ENSMUST00000001836.10	Pwp1	Pwp1-201	Known	Known	None	0.30000001192092896	None	None	None	None
m54284U_191107_221739/80610993/ccs	PacBio_Cortex_Rep1	mm10_ERCC_SIRV	chr11	109650969	109669654	+	11	3309	34767	91698	ENSMUSG00000020612.16	ENSMUST00000049527.6	Prkar1a	Prkar1a-201	Known	Known	None	0.30000001192092896	None	None	None	None
m54284U_191212_053548/23790890/ccs	PacBio_Hippocampus_Rep1	mm10_ERCC_SIRV	chr2	148732434	148694774	-	11	3590	6363	16895	ENSMUSG00000027438.14	ENSMUST00000028926.12	Napb	Napb-201	Known	Known	None	0.75	None	None	None	None
m54284U_191212_053548/114360748/ccs	PacBio_Hippocampus_Rep1	mm10_ERCC_SIRV	chr4	151933767	151981953	+	16	2891	12865	33411	ENSMUSG00000039768.16	ENSMUST00000062904.10	Dnajc11	Dnajc11-201	Known	Known	None	0.15000000596046448	None	None	None	None
m54284U_191107_221739/112591859/ccs	PacBio_Cortex_Rep1	mm10_ERCC_SIRV	chr10	85871869	85889096	+	15	2534	31140	82038	ENSMUSG00000001785.13	ENSMUST00000001836.10	Pwp1	Pwp1-201	Known	Known	None	0.30000001192092896	None	None	None	None
m54284U_191212_053548/18875123/ccs	PacBio_Hippocampus_Rep1	mm10_ERCC_SIRV	chr7	143052789	143067927	+	8	1476	24031	63060	ENSMUSG00000037706.17	ENSMUST00000037941.9	Cd81	Cd81-201	Known	Known	None	0.25	None	None	None	None
m54284U_191212_053548/118948368/ccs	PacBio_Hippocampus_Rep1	mm10_ERCC_SIRV	chr4	151933767	151981959	+	16	2897	12865	33411	ENSMUSG00000039768.16	ENSMUST00000062904.10	Dnajc11	Dnajc11-201	Known	Known	None	0.10000000149011612	None	None	None	None
m54284U_191107_221739/82249887/ccs	PacBio_Cortex_Rep1	mm10_ERCC_SIRV	chr11	109650969	109669648	+	11	3303	34767	91698	ENSMUSG00000020612.16	ENSMUST00000049527.6	Prkar1a	Prkar1a-201	Known	Known	None	0.44999998807907104	None	None	None	None
m54284U_191107_221739/112657936/ccs	PacBio_Cortex_Rep1	mm10_ERCC_SIRV	chr10	85871869	85889103	+	15	2541	31140	82038	ENSMUSG00000001785.13	ENSMUST00000001836.10	Pwp1	Pwp1-201	Known	Known	None	0.15000000596046448	None	None	None	None
m54284U_191212_053548/23921906/ccs	PacBio_Hippocampus_Rep1	mm10_ERCC_SIRV	chr2	148732406	148694774	-	11	3562	6363	16895	ENSMUSG00000027438.14	ENSMUST00000028926.12	Napb	Napb-201	Known	Known	None	0.75	None	None	None	None
m54284U_191212_053548/154143495/ccs	PacBio_Hippocampus_Rep1	mm10_ERCC_SIRV	chr4	151933767	151981954	+	16	2892	12865	33411	ENSMUSG00000039768.16	ENSMUST00000062904.10	Dnajc11	Dnajc11-201	Known	Known	None	0.15000000596046448	None	None	None	None
m54284U_191109_043049/37618542/ccs	PacBio_Cortex_Rep2	mm10_ERCC_SIRV	chr10	85871869	85888348	+	15	1786	31140	82038	ENSMUSG00000001785.13	ENSMUST00000001836.10	Pwp1	Pwp1-201	Known	Known	None	0.44999998807907104	None	None	None	None
m54284U_191212_053548/18875592/ccs	PacBio_Hippocampus_Rep1	mm10_ERCC_SIRV	chr7	143052789	143067928	+	8	1477	24031	63060	ENSMUSG00000037706.17	ENSMUST00000037941.9	Cd81	Cd81-201	Known	Known	None	0.25	None	None	None	None
m54284U_191107_221739/82839939/ccs	PacBio_Cortex_Rep1	mm10_ERCC_SIRV	chr11	109650969	109669661	+	11	3316	34767	91698	ENSMUSG00000020612.16	ENSMUST00000049527.6	Prkar1a	Prkar1a-201	Known	Known	None	0.15000000596046448	None	None	None	None
m54284U_191109_043049/43909315/ccs	PacBio_Cortex_Rep2	mm10_ERCC_SIRV	chr10	85871869	85889105	+	15	2543	31140	82038	ENSMUSG00000001785.13	ENSMUST00000001836.10	Pwp1	Pwp1-201	Known	Known	None	0.20000000298023224	None	None	None	None
m54284U_191212_053548/162267570/ccs	PacBio_Hippocampus_Rep1	mm10_ERCC_SIRV	chr4	151933767	151981216	+	16	2154	12865	33411	ENSMUSG00000039768.16	ENSMUST00000062904.10	Dnajc11	Dnajc11-201	Known	Known	None	0.3499999940395355	None	None	None	None
m54284U_191109_043049/46860136/ccs	PacBio_Cortex_Rep2	mm10_ERCC_SIRV	chr10	85871869	85889105	+	15	2543	31140	82038	ENSMUSG00000001785.13	ENSMUST00000001836.10	Pwp1	Pwp1-201	Known	Known	None	0.20000000298023224	None	None	None	None
m54284U_191212_053548/23988282/ccs	PacBio_Hippocampus_Rep1	mm10_ERCC_SIRV	chr2	148732440	148694774	-	11	3596	6363	16895	ENSMUSG00000027438.14	ENSMUST00000028926.12	Napb	Napb-201	Known	Known	None	0.75	None	None	None	None
m54284U_191212_053548/163709906/ccs	PacBio_Hippocampus_Rep1	mm10_ERCC_SIRV	chr4	151933767	151981954	+	16	2892	12865	33411	ENSMUSG00000039768.16	ENSMUST00000062904.10	Dnajc11	Dnajc11-201	Known	Known	None	0.15000000596046448	None	None	None	None
m54284U_191107_221739/83165721/ccs	PacBio_Cortex_Rep1	mm10_ERCC_SIRV	chr11	109650969	109669654	+	11	3309	34767	91698	ENSMUSG00000020612.16	ENSMUST00000049527.6	Prkar1a	Prkar1a-201	Known	Known	None	0.30000001192092896	None	None	None	None
m54284U_191109_043049/91882753/ccs	PacBio_Cortex_Rep2	mm10_ERCC_SIRV	chr10	85871869	85888348	+	15	1786	31140	82038	ENSMUSG00000001785.13	ENSMUST00000001836.10	Pwp1	Pwp1-201	Known	Known	None	0.44999998807907104	None	None	None	None
m54284U_191212_053548/18876686/ccs	PacBio_Hippocampus_Rep1	mm10_ERCC_SIRV	chr7	143052789	143067910	+	8	1459	24031	63060	ENSMUSG00000037706.17	ENSMUST00000037941.9	Cd81	Cd81-201	Known	Known	None	0.550000011920929	None	None	None	None
m54284U_191212_053548/163906752/ccs	PacBio_Hippocampus_Rep1	mm10_ERCC_SIRV	chr4	151933767	151981954	+	16	2892	12865	33411	ENSMUSG00000039768.16	ENSMUST00000062904.10	Dnajc11	Dnajc11-201	Known	Known	None	0.15000000596046448	None	None	None	None
m54284U_191109_043049/105840770/ccs	PacBio_Cortex_Rep2	mm10_ERCC_SIRV	chr10	85871869	85889097	+	15	2535	31140	82038	ENSMUSG00000001785.13	ENSMUST00000001836.10	Pwp1	Pwp1-201	Known	Known	None	0.25	None	None	None	None
m54284U_191107_221739/83232118/ccs	PacBio_Cortex_Rep1	mm10_ERCC_SIRV	chr11	109650969	109669626	+	11	3281	34767	91698	ENSMUSG00000020612.16	ENSMUST00000049527.6	Prkar1a	Prkar1a-201	Known	Known	None	0.699999988079071	None	None	None	None
m54284U_191212_053548/24183695/ccs	PacBio_Hippocampus_Rep1	mm10_ERCC_SIRV	chr2	148732444	148694774	-	11	3600	6363	16895	ENSMUSG00000027438.14	ENSMUST00000028926.12	Napb	Napb-201	Known	Known	None	0.75	None	None	None	None
m54284U_191212_053548/170199403/ccs	PacBio_Hippocampus_Rep1	mm10_ERCC_SIRV	chr4	151933767	151981952	+	16	2890	12865	33411	ENSMUSG00000039768.16	ENSMUST00000062904.10	Dnajc11	Dnajc11-201	Known	Known	None	0.15000000596046448	None	None	None	None
m54284U_191109_043049/143327424/ccs	PacBio_Cortex_Rep2	mm10_ERCC_SIRV	chr10	85871869	85889095	+	15	2533	31140	82038	ENSMUSG00000001785.13	ENSMUST00000001836.10	Pwp1	Pwp1-201	Known	Known	None	0.30000001192092896	None	None	None	None
m54284U_191212_053548/18942624/ccs	PacBio_Hippocampus_Rep1	mm10_ERCC_SIRV	chr7	143052789	143067917	+	8	1466	24031	63060	ENSMUSG00000037706.17	ENSMUST00000037941.9	Cd81	Cd81-201	Known	Known	None	0.25	None	None	None	None
m54284U_191212_053548/176293591/ccs	PacBio_Hippocampus_Rep1	mm10_ERCC_SIRV	chr4	151933767	151981218	+	16	2156	12865	33411	ENSMUSG00000039768.16	ENSMUST00000062904.10	Dnajc11	Dnajc11-201	Known	Known	None	0.4000000059604645	None	None	None	None
m54284U_191109_043049/155254994/ccs	PacBio_Cortex_Rep2	mm10_ERCC_SIRV	chr10	85871869	85889094	+	15	2536	31140	577750	ENSMUSG00000001785.13	ENCODEMT000577750	Pwp1	ENCODEMT000577750	Known	NIC	None	0.30000001192092896	None	None	None	None
m54284U_191107_221739/83362301/ccs	PacBio_Cortex_Rep1	mm10_ERCC_SIRV	chr11	109650969	109669647	+	11	3302	34767	91698	ENSMUSG00000020612.16	ENSMUST00000049527.6	Prkar1a	Prkar1a-201	Known	Known	None	0.44999998807907104	None	None	None	None
m54284U_191212_053548/24380852/ccs	PacBio_Hippocampus_Rep1	mm10_ERCC_SIRV	chr2	148732392	148694774	-	11	3548	6363	16895	ENSMUSG00000027438.14	ENSMUST00000028926.12	Napb	Napb-201	Known	Known	None	0.75	None	None	None	None
m54284U_191213_120042/3541018/ccs	PacBio_Hippocampus_Rep2	mm10_ERCC_SIRV	chr4	151933767	151981952	+	16	2890	12865	33411	ENSMUSG00000039768.16	ENSMUST00000062904.10	Dnajc11	Dnajc11-201	Known	Known	None	0.15000000596046448	None	None	None	None
m54284U_191109_043049/177406689/ccs	PacBio_Cortex_Rep2	mm10_ERCC_SIRV	chr10	85871869	85889100	+	15	2538	31140	82038	ENSMUSG00000001785.13	ENSMUST00000001836.10	Pwp1	Pwp1-201	Known	Known	None	0.20000000298023224	None	None	None	None
m54284U_191107_221739/83495692/ccs	PacBio_Cortex_Rep1	mm10_ERCC_SIRV	chr11	109650969	109667792	+	11	1447	34767	91698	ENSMUSG00000020612.16	ENSMUST00000049527.6	Prkar1a	Prkar1a-201	Known	Known	None	0.10000000149011612	None	None	None	None
m54284U_191212_053548/19202156/ccs	PacBio_Hippocampus_Rep1	mm10_ERCC_SIRV	chr7	143052789	143067928	+	8	1477	24031	63060	ENSMUSG00000037706.17	ENSMUST00000037941.9	Cd81	Cd81-201	Known	Known	None	0.25	None	None	None	None
m54284U_191213_120042/99484702/ccs	PacBio_Hippocampus_Rep2	mm10_ERCC_SIRV	chr10	85871869	85888928	+	15	2366	31140	82038	ENSMUSG00000001785.13	ENSMUST00000001836.10	Pwp1	Pwp1-201	Known	Known	None	0.3499999940395355	None	None	None	None
m54284U_191213_120042/99943498/ccs	PacBio_Hippocampus_Rep2	mm10_ERCC_SIRV	chr4	151933767	151981954	+	16	2892	12865	33411	ENSMUSG00000039768.16	ENSMUST00000062904.10	Dnajc11	Dnajc11-201	Known	Known	None	0.15000000596046448	None	None	None	None
m54284U_191213_120042/151782939/ccs	PacBio_Hippocampus_Rep2	mm10_ERCC_SIRV	chr10	85871869	85888928	+	15	2366	31140	82038	ENSMUSG00000001785.13	ENSMUST00000001836.10	Pwp1	Pwp1-201	Known	Known	None	0.3499999940395355	None	None	None	None
m54284U_191212_053548/24381321/ccs	PacBio_Hippocampus_Rep1	mm10_ERCC_SIRV	chr2	148732392	148694774	-	11	3548	6363	16895	ENSMUSG00000027438.14	ENSMUST00000028926.12	Napb	Napb-201	Known	Known	None	0.75	None	None	None	None
m54284U_191213_120042/103286649/ccs	PacBio_Hippocampus_Rep2	mm10_ERCC_SIRV	chr4	151933767	151981952	+	16	2890	12865	33411	ENSMUSG00000039768.16	ENSMUST00000062904.10	Dnajc11	Dnajc11-201	Known	Known	None	0.15000000596046448	None	None	None	None
m54284U_191107_221739/83888911/ccs	PacBio_Cortex_Rep1	mm10_ERCC_SIRV	chr11	109650969	109669626	+	11	3281	34767	91698	ENSMUSG00000020612.16	ENSMUST00000049527.6	Prkar1a	Prkar1a-201	Known	Known	None	0.699999988079071	None	None	None	None
m54284U_191107_221739/26872488/ccs	PacBio_Cortex_Rep1	mm10_ERCC_SIRV	chr10	85871870	85890165	+	15	3602	31140	82038	ENSMUSG00000001785.13	ENSMUST00000001836.10	Pwp1	Pwp1-201	Known	Known	None	0.25	None	None	None	None
m54284U_191212_053548/19202477/ccs	PacBio_Hippocampus_Rep1	mm10_ERCC_SIRV	chr7	143052789	143067928	+	8	1477	24031	63060	ENSMUSG00000037706.17	ENSMUST00000037941.9	Cd81	Cd81-201	Known	Known	None	0.25	None	None	None	None
m54284U_191107_221739/150473274/ccs	PacBio_Cortex_Rep1	mm10_ERCC_SIRV	chr10	85871871	85889094	+	15	2520	31140	577751	ENSMUSG00000001785.13	ENCODEMT000577751	Pwp1	ENCODEMT000577751	Known	NNC	None	0.30000001192092896	None	None	None	None
m54284U_191213_120042/166922993/ccs	PacBio_Hippocampus_Rep2	mm10_ERCC_SIRV	chr4	151933767	151981216	+	16	2154	12865	33411	ENSMUSG00000039768.16	ENSMUST00000062904.10	Dnajc11	Dnajc11-201	Known	Known	None	0.3499999940395355	None	None	None	None
m54284U_191107_221739/84083945/ccs	PacBio_Cortex_Rep1	mm10_ERCC_SIRV	chr11	109650969	109669387	+	11	3042	34767	91698	ENSMUSG00000020612.16	ENSMUST00000049527.6	Prkar1a	Prkar1a-201	Known	Known	None	0.25	None	None	None	None
m54284U_191109_043049/170067891/ccs	PacBio_Cortex_Rep2	mm10_ERCC_SIRV	chr10	85871875	85888928	+	15	2360	31140	82038	ENSMUSG00000001785.13	ENSMUST00000001836.10	Pwp1	Pwp1-201	Known	Known	None	0.3499999940395355	None	None	None	None
m54284U_191212_053548/24447109/ccs	PacBio_Hippocampus_Rep1	mm10_ERCC_SIRV	chr2	148732383	148694774	-	11	3539	6363	16895	ENSMUSG00000027438.14	ENSMUST00000028926.12	Napb	Napb-201	Known	Known	None	0.75	None	None	None	None
m54284U_191107_221739/14617221/ccs	PacBio_Cortex_Rep1	mm10_ERCC_SIRV	chr4	151933768	151981946	+	16	2883	12865	33411	ENSMUSG00000039768.16	ENSMUST00000062904.10	Dnajc11	Dnajc11-201	Known	Known	None	0.30000001192092896	None	None	None	None
m54284U_191213_120042/29427745/ccs	PacBio_Hippocampus_Rep2	mm10_ERCC_SIRV	chr10	85871875	85889096	+	15	2528	31140	82038	ENSMUSG00000001785.13	ENSMUST00000001836.10	Pwp1	Pwp1-201	Known	Known	None	0.30000001192092896	None	None	None	None
m54284U_191212_053548/19334217/ccs	PacBio_Hippocampus_Rep1	mm10_ERCC_SIRV	chr7	143052789	143067923	+	8	1472	24031	63060	ENSMUSG00000037706.17	ENSMUST00000037941.9	Cd81	Cd81-201	Known	Known	None	0.30000001192092896	None	None	None	None
m54284U_191107_221739/84410850/ccs	PacBio_Cortex_Rep1	mm10_ERCC_SIRV	chr11	109650969	109669646	+	11	3301	34767	91698	ENSMUSG00000020612.16	ENSMUST00000049527.6	Prkar1a	Prkar1a-201	Known	Known	None	0.44999998807907104	None	None	None	None
m54284U_191107_221739/48892081/ccs	PacBio_Cortex_Rep1	mm10_ERCC_SIRV	chr4	151933768	151981953	+	16	2890	12865	33411	ENSMUSG00000039768.16	ENSMUST00000062904.10	Dnajc11	Dnajc11-201	Known	Known	None	0.15000000596046448	None	None	None	None
m54284U_191213_120042/39584103/ccs	PacBio_Hippocampus_Rep2	mm10_ERCC_SIRV	chr10	85871875	85889102	+	15	2534	31140	82038	ENSMUSG00000001785.13	ENSMUST00000001836.10	Pwp1	Pwp1-201	Known	Known	None	0.20000000298023224	None	None	None	None
m54284U_191212_053548/24775044/ccs	PacBio_Hippocampus_Rep1	mm10_ERCC_SIRV	chr2	148732446	148694774	-	11	3602	6363	16895	ENSMUSG00000027438.14	ENSMUST00000028926.12	Napb	Napb-201	Known	Known	None	0.75	None	None	None	None
m54284U_191107_221739/118621290/ccs	PacBio_Cortex_Rep1	mm10_ERCC_SIRV	chr4	151933768	151981216	+	16	2153	12865	33411	ENSMUSG00000039768.16	ENSMUST00000062904.10	Dnajc11	Dnajc11-201	Known	Known	None	0.3499999940395355	None	None	None	None
m54284U_191109_043049/42600045/ccs	PacBio_Cortex_Rep2	mm10_ERCC_SIRV	chr10	85871876	85889102	+	15	2533	31140	82038	ENSMUSG00000001785.13	ENSMUST00000001836.10	Pwp1	Pwp1-201	Known	Known	None	0.20000000298023224	None	None	None	None
m54284U_191212_053548/24903968/ccs	PacBio_Hippocampus_Rep1	mm10_ERCC_SIRV	chr2	148696458	148694694	-	1	1654	6363	577168	ENSMUSG00000027438.14	ENCODEMT000577168	Napb	ENCODEMT000577168	Known	Genomic	None	0.75	None	None	None	None
m54284U_191107_221739/85658303/ccs	PacBio_Cortex_Rep1	mm10_ERCC_SIRV	chr11	109650969	109669648	+	11	3303	34767	91698	ENSMUSG00000020612.16	ENSMUST00000049527.6	Prkar1a	Prkar1a-201	Known	Known	None	0.44999998807907104	None	None	None	None
m54284U_191212_053548/19334613/ccs	PacBio_Hippocampus_Rep1	mm10_ERCC_SIRV	chr7	143052789	143067927	+	8	1476	24031	63060	ENSMUSG00000037706.17	ENSMUST00000037941.9	Cd81	Cd81-201	Known	Known	None	0.25	None	None	None	None
m54284U_191109_043049/89787044/ccs	PacBio_Cortex_Rep2	mm10_ERCC_SIRV	chr10	85871876	85889096	+	15	2527	31140	82038	ENSMUSG00000001785.13	ENSMUST00000001836.10	Pwp1	Pwp1-201	Known	Known	None	0.30000001192092896	None	None	None	None
m54284U_191109_043049/27985198/ccs	PacBio_Cortex_Rep2	mm10_ERCC_SIRV	chr4	151933768	151981218	+	16	2155	12865	33411	ENSMUSG00000039768.16	ENSMUST00000062904.10	Dnajc11	Dnajc11-201	Known	Known	None	0.4000000059604645	None	None	None	None
m54284U_191107_221739/85920133/ccs	PacBio_Cortex_Rep1	mm10_ERCC_SIRV	chr11	109650969	109669140	+	11	2795	34767	91698	ENSMUSG00000020612.16	ENSMUST00000049527.6	Prkar1a	Prkar1a-201	Known	Known	None	0.699999988079071	None	None	None	None
m54284U_191109_043049/161809976/ccs	PacBio_Cortex_Rep2	mm10_ERCC_SIRV	chr10	85871876	85889097	+	15	2528	31140	82038	ENSMUSG00000001785.13	ENSMUST00000001836.10	Pwp1	Pwp1-201	Known	Known	None	0.25	None	None	None	None
m54284U_191109_043049/45286412/ccs	PacBio_Cortex_Rep2	mm10_ERCC_SIRV	chr4	151933768	151981952	+	16	2889	12865	33411	ENSMUSG00000039768.16	ENSMUST00000062904.10	Dnajc11	Dnajc11-201	Known	Known	None	0.15000000596046448	None	None	None	None
m54284U_191212_053548/24969676/ccs	PacBio_Hippocampus_Rep1	mm10_ERCC_SIRV	chr2	148732387	148694774	-	11	3543	6363	16895	ENSMUSG00000027438.14	ENSMUST00000028926.12	Napb	Napb-201	Known	Known	None	0.75	None	None	None	None
m54284U_191212_053548/19466249/ccs	PacBio_Hippocampus_Rep1	mm10_ERCC_SIRV	chr7	143052789	143067928	+	8	1477	24031	63060	ENSMUSG00000037706.17	ENSMUST00000037941.9	Cd81	Cd81-201	Known	Known	None	0.25	None	None	None	None
m54284U_191109_043049/172034173/ccs	PacBio_Cortex_Rep2	mm10_ERCC_SIRV	chr10	85871876	85889096	+	15	2527	31140	82038	ENSMUSG00000001785.13	ENSMUST00000001836.10	Pwp1	Pwp1-201	Known	Known	None	0.30000001192092896	None	None	None	None
m54284U_191107_221739/86573702/ccs	PacBio_Cortex_Rep1	mm10_ERCC_SIRV	chr11	109650994	109669649	+	11	3302	34767	575250	ENSMUSG00000020612.16	ENCODEMT000575250	Prkar1a	ENCODEMT000575250	Known	NIC	None	0.4000000059604645	None	None	None	None
m54284U_191109_043049/110234366/ccs	PacBio_Cortex_Rep2	mm10_ERCC_SIRV	chr4	151933768	151981954	+	16	2860	12865	33411	ENSMUSG00000039768.16	ENSMUST00000062904.10	Dnajc11	Dnajc11-201	Known	Known	None	0.15000000596046448	None	None	None	None
m54284U_191212_053548/36177928/ccs	PacBio_Hippocampus_Rep1	mm10_ERCC_SIRV	chr10	85871876	85889101	+	15	2532	31140	82038	ENSMUSG00000001785.13	ENSMUST00000001836.10	Pwp1	Pwp1-201	Known	Known	None	0.20000000298023224	None	None	None	None
m54284U_191109_043049/140248982/ccs	PacBio_Cortex_Rep2	mm10_ERCC_SIRV	chr4	151933768	151981954	+	16	2891	12865	33411	ENSMUSG00000039768.16	ENSMUST00000062904.10	Dnajc11	Dnajc11-201	Known	Known	None	0.15000000596046448	None	None	None	None
m54284U_191212_053548/39780739/ccs	PacBio_Hippocampus_Rep1	mm10_ERCC_SIRV	chr10	85871876	85888347	+	15	1778	31140	82038	ENSMUSG00000001785.13	ENSMUST00000001836.10	Pwp1	Pwp1-201	Known	Known	None	0.44999998807907104	None	None	None	None
m54284U_191212_053548/24971060/ccs	PacBio_Hippocampus_Rep1	mm10_ERCC_SIRV	chr2	148732413	148694774	-	11	3569	6363	16895	ENSMUSG00000027438.14	ENSMUST00000028926.12	Napb	Napb-201	Known	Known	None	0.75	None	None	None	None
m54284U_191212_053548/19466971/ccs	PacBio_Hippocampus_Rep1	mm10_ERCC_SIRV	chr7	143052789	143067910	+	8	1459	24031	63060	ENSMUSG00000037706.17	ENSMUST00000037941.9	Cd81	Cd81-201	Known	Known	None	0.550000011920929	None	None	None	None
m54284U_191107_221739/87492422/ccs	PacBio_Cortex_Rep1	mm10_ERCC_SIRV	chr11	109650969	109669653	+	11	3298	34767	91698	ENSMUSG00000020612.16	ENSMUST00000049527.6	Prkar1a	Prkar1a-201	Known	Known	None	0.30000001192092896	None	None	None	None
m54284U_191212_053548/77726560/ccs	PacBio_Hippocampus_Rep1	mm10_ERCC_SIRV	chr10	85871876	85888926	+	15	2357	31140	82038	ENSMUSG00000001785.13	ENSMUST00000001836.10	Pwp1	Pwp1-201	Known	Known	None	0.25	None	None	None	None
m54284U_191212_053548/31655134/ccs	PacBio_Hippocampus_Rep1	mm10_ERCC_SIRV	chr4	151933768	151981954	+	16	2891	12865	33411	ENSMUSG00000039768.16	ENSMUST00000062904.10	Dnajc11	Dnajc11-201	Known	Known	None	0.15000000596046448	None	None	None	None
m54284U_191212_053548/83558601/ccs	PacBio_Hippocampus_Rep1	mm10_ERCC_SIRV	chr10	85871876	85888928	+	15	2359	31140	82038	ENSMUSG00000001785.13	ENSMUST00000001836.10	Pwp1	Pwp1-201	Known	Known	None	0.3499999940395355	None	None	None	None
m54284U_191212_053548/32048036/ccs	PacBio_Hippocampus_Rep1	mm10_ERCC_SIRV	chr4	151933768	151981954	+	16	2891	12865	33411	ENSMUSG00000039768.16	ENSMUST00000062904.10	Dnajc11	Dnajc11-201	Known	Known	None	0.15000000596046448	None	None	None	None
m54284U_191107_221739/87886386/ccs	PacBio_Cortex_Rep1	mm10_ERCC_SIRV	chr11	109650969	109669645	+	11	3300	34767	91698	ENSMUSG00000020612.16	ENSMUST00000049527.6	Prkar1a	Prkar1a-201	Known	Known	None	0.4000000059604645	None	None	None	None
m54284U_191212_053548/19531744/ccs	PacBio_Hippocampus_Rep1	mm10_ERCC_SIRV	chr7	143052789	143067928	+	8	1477	24031	63060	ENSMUSG00000037706.17	ENSMUST00000037941.9	Cd81	Cd81-201	Known	Known	None	0.25	None	None	None	None
m54284U_191212_053548/25103142/ccs	PacBio_Hippocampus_Rep1	mm10_ERCC_SIRV	chr2	148732398	148694774	-	11	3554	6363	16895	ENSMUSG00000027438.14	ENSMUST00000028926.12	Napb	Napb-201	Known	Known	None	0.75	None	None	None	None
m54284U_191213_120042/2295919/ccs	PacBio_Hippocampus_Rep2	mm10_ERCC_SIRV	chr10	85871876	85888942	+	15	2373	31140	82038	ENSMUSG00000001785.13	ENSMUST00000001836.10	Pwp1	Pwp1-201	Known	Known	None	0.4000000059604645	None	None	None	None
m54284U_191212_053548/47777015/ccs	PacBio_Hippocampus_Rep1	mm10_ERCC_SIRV	chr4	151933768	151981954	+	16	2891	12865	33411	ENSMUSG00000039768.16	ENSMUST00000062904.10	Dnajc11	Dnajc11-201	Known	Known	None	0.15000000596046448	None	None	None	None
m54284U_191213_120042/25297571/ccs	PacBio_Hippocampus_Rep2	mm10_ERCC_SIRV	chr10	85871876	85889100	+	15	2531	31140	82038	ENSMUSG00000001785.13	ENSMUST00000001836.10	Pwp1	Pwp1-201	Known	Known	None	0.20000000298023224	None	None	None	None
m54284U_191107_221739/89065366/ccs	PacBio_Cortex_Rep1	mm10_ERCC_SIRV	chr11	109650969	109669648	+	11	3303	34767	91698	ENSMUSG00000020612.16	ENSMUST00000049527.6	Prkar1a	Prkar1a-201	Known	Known	None	0.44999998807907104	None	None	None	None
m54284U_191212_053548/19531989/ccs	PacBio_Hippocampus_Rep1	mm10_ERCC_SIRV	chr7	143052789	143067927	+	8	1476	24031	63060	ENSMUSG00000037706.17	ENSMUST00000037941.9	Cd81	Cd81-201	Known	Known	None	0.25	None	None	None	None
m54284U_191212_053548/49351049/ccs	PacBio_Hippocampus_Rep1	mm10_ERCC_SIRV	chr4	151933768	151981954	+	16	2891	12865	33411	ENSMUSG00000039768.16	ENSMUST00000062904.10	Dnajc11	Dnajc11-201	Known	Known	None	0.15000000596046448	None	None	None	None
m54284U_191213_120042/34931584/ccs	PacBio_Hippocampus_Rep2	mm10_ERCC_SIRV	chr10	85871876	85889096	+	15	2527	31140	82038	ENSMUSG00000001785.13	ENSMUST00000001836.10	Pwp1	Pwp1-201	Known	Known	None	0.30000001192092896	None	None	None	None
m54284U_191212_053548/25165924/ccs	PacBio_Hippocampus_Rep1	mm10_ERCC_SIRV	chr2	148732394	148694774	-	11	3550	6363	16895	ENSMUSG00000027438.14	ENSMUST00000028926.12	Napb	Napb-201	Known	Known	None	0.75	None	None	None	None
m54284U_191107_221739/89457963/ccs	PacBio_Cortex_Rep1	mm10_ERCC_SIRV	chr11	109650969	109667794	+	11	1449	34767	91698	ENSMUSG00000020612.16	ENSMUST00000049527.6	Prkar1a	Prkar1a-201	Known	Known	None	0.10000000149011612	None	None	None	None
m54284U_191213_120042/92603402/ccs	PacBio_Hippocampus_Rep2	mm10_ERCC_SIRV	chr10	85871876	85889096	+	15	2527	31140	82038	ENSMUSG00000001785.13	ENSMUST00000001836.10	Pwp1	Pwp1-201	Known	Known	None	0.30000001192092896	None	None	None	None
m54284U_191212_053548/57412235/ccs	PacBio_Hippocampus_Rep1	mm10_ERCC_SIRV	chr4	151933768	151981952	+	16	2889	12865	33411	ENSMUSG00000039768.16	ENSMUST00000062904.10	Dnajc11	Dnajc11-201	Known	Known	None	0.15000000596046448	None	None	None	None
m54284U_191213_120042/178652540/ccs	PacBio_Hippocampus_Rep2	mm10_ERCC_SIRV	chr10	85871876	85889094	+	15	2525	31140	82038	ENSMUSG00000001785.13	ENSMUST00000001836.10	Pwp1	Pwp1-201	Known	Known	None	0.30000001192092896	None	None	None	None
m54284U_191212_053548/19660822/ccs	PacBio_Hippocampus_Rep1	mm10_ERCC_SIRV	chr7	143052789	143067927	+	8	1476	24031	63060	ENSMUSG00000037706.17	ENSMUST00000037941.9	Cd81	Cd81-201	Known	Known	None	0.25	None	None	None	None
m54284U_191212_053548/77269732/ccs	PacBio_Hippocampus_Rep1	mm10_ERCC_SIRV	chr4	151933768	151981955	+	16	2892	12865	33411	ENSMUSG00000039768.16	ENSMUST00000062904.10	Dnajc11	Dnajc11-201	Known	Known	None	0.10000000149011612	None	None	None	None
m54284U_191212_053548/25691588/ccs	PacBio_Hippocampus_Rep1	mm10_ERCC_SIRV	chr2	148732394	148694774	-	11	3550	6363	16895	ENSMUSG00000027438.14	ENSMUST00000028926.12	Napb	Napb-201	Known	Known	None	0.75	None	None	None	None
m54284U_191107_221739/90898911/ccs	PacBio_Cortex_Rep1	mm10_ERCC_SIRV	chr11	109650969	109669655	+	11	3310	34767	91698	ENSMUSG00000020612.16	ENSMUST00000049527.6	Prkar1a	Prkar1a-201	Known	Known	None	0.30000001192092896	None	None	None	None
m54284U_191107_221739/13699539/ccs	PacBio_Cortex_Rep1	mm10_ERCC_SIRV	chr10	85871877	85888348	+	15	1778	31140	82038	ENSMUSG00000001785.13	ENSMUST00000001836.10	Pwp1	Pwp1-201	Known	Known	None	0.44999998807907104	None	None	None	None
m54284U_191212_053548/79168118/ccs	PacBio_Hippocampus_Rep1	mm10_ERCC_SIRV	chr4	151933768	151981950	+	16	2887	12865	33411	ENSMUSG00000039768.16	ENSMUST00000062904.10	Dnajc11	Dnajc11-201	Known	Known	None	0.15000000596046448	None	None	None	None
m54284U_191109_043049/4457641/ccs	PacBio_Cortex_Rep2	mm10_ERCC_SIRV	chr10	85871877	85889105	+	15	2535	31140	82038	ENSMUSG00000001785.13	ENSMUST00000001836.10	Pwp1	Pwp1-201	Known	Known	None	0.20000000298023224	None	None	None	None
m54284U_191107_221739/91095778/ccs	PacBio_Cortex_Rep1	mm10_ERCC_SIRV	chr11	109650969	109669656	+	11	3311	34767	91698	ENSMUSG00000020612.16	ENSMUST00000049527.6	Prkar1a	Prkar1a-201	Known	Known	None	0.30000001192092896	None	None	None	None
m54284U_191212_053548/19924013/ccs	PacBio_Hippocampus_Rep1	mm10_ERCC_SIRV	chr7	143052789	143067910	+	8	1459	24031	63060	ENSMUSG00000037706.17	ENSMUST00000037941.9	Cd81	Cd81-201	Known	Known	None	0.550000011920929	None	None	None	None
m54284U_191212_053548/26345565/ccs	PacBio_Hippocampus_Rep1	mm10_ERCC_SIRV	chr2	148732394	148694774	-	11	3550	6363	16895	ENSMUSG00000027438.14	ENSMUST00000028926.12	Napb	Napb-201	Known	Known	None	0.75	None	None	None	None
m54284U_191212_053548/88474983/ccs	PacBio_Hippocampus_Rep1	mm10_ERCC_SIRV	chr4	151933768	151981954	+	16	2891	12865	33411	ENSMUSG00000039768.16	ENSMUST00000062904.10	Dnajc11	Dnajc11-201	Known	Known	None	0.15000000596046448	None	None	None	None
m54284U_191212_053548/64424721/ccs	PacBio_Hippocampus_Rep1	mm10_ERCC_SIRV	chr10	85871877	85889096	+	15	2526	31140	82038	ENSMUSG00000001785.13	ENSMUST00000001836.10	Pwp1	Pwp1-201	Known	Known	None	0.30000001192092896	None	None	None	None
m54284U_191212_053548/92800607/ccs	PacBio_Hippocampus_Rep1	mm10_ERCC_SIRV	chr4	151933768	151981954	+	16	2891	12865	33411	ENSMUSG00000039768.16	ENSMUST00000062904.10	Dnajc11	Dnajc11-201	Known	Known	None	0.15000000596046448	None	None	None	None
m54284U_191107_221739/88344039/ccs	PacBio_Cortex_Rep1	mm10_ERCC_SIRV	chr10	85871878	85889094	+	15	2523	31140	82038	ENSMUSG00000001785.13	ENSMUST00000001836.10	Pwp1	Pwp1-201	Known	Known	None	0.30000001192092896	None	None	None	None
m54284U_191107_221739/92602409/ccs	PacBio_Cortex_Rep1	mm10_ERCC_SIRV	chr11	109650969	109669648	+	11	3303	34767	91698	ENSMUSG00000020612.16	ENSMUST00000049527.6	Prkar1a	Prkar1a-201	Known	Known	None	0.44999998807907104	None	None	None	None
m54284U_191212_053548/20122309/ccs	PacBio_Hippocampus_Rep1	mm10_ERCC_SIRV	chr7	143052789	143067925	+	8	1474	24031	63060	ENSMUSG00000037706.17	ENSMUST00000037941.9	Cd81	Cd81-201	Known	Known	None	0.25	None	None	None	None
m54284U_191107_221739/92407430/ccs	PacBio_Cortex_Rep1	mm10_ERCC_SIRV	chr10	85871878	85888930	+	15	2359	31140	82038	ENSMUSG00000001785.13	ENSMUST00000001836.10	Pwp1	Pwp1-201	Known	Known	None	0.3499999940395355	None	None	None	None
m54284U_191212_053548/26347404/ccs	PacBio_Hippocampus_Rep1	mm10_ERCC_SIRV	chr2	148732414	148694774	-	11	3570	6363	16895	ENSMUSG00000027438.14	ENSMUST00000028926.12	Napb	Napb-201	Known	Known	None	0.75	None	None	None	None
m54284U_191212_053548/106103009/ccs	PacBio_Hippocampus_Rep1	mm10_ERCC_SIRV	chr4	151933768	151981946	+	16	2883	12865	33411	ENSMUSG00000039768.16	ENSMUST00000062904.10	Dnajc11	Dnajc11-201	Known	Known	None	0.30000001192092896	None	None	None	None
m54284U_191212_053548/26477289/ccs	PacBio_Hippocampus_Rep1	mm10_ERCC_SIRV	chr2	148697378	148694694	-	1	2574	6363	577168	ENSMUSG00000027438.14	ENCODEMT000577168	Napb	ENCODEMT000577168	Known	Genomic	None	0.75	None	None	None	None
m54284U_191107_221739/93194193/ccs	PacBio_Cortex_Rep1	mm10_ERCC_SIRV	chr11	109650969	109669648	+	11	3303	34767	91698	ENSMUSG00000020612.16	ENSMUST00000049527.6	Prkar1a	Prkar1a-201	Known	Known	None	0.44999998807907104	None	None	None	None
m54284U_191109_043049/117833926/ccs	PacBio_Cortex_Rep2	mm10_ERCC_SIRV	chr10	85871878	85889094	+	15	2523	31140	82038	ENSMUSG00000001785.13	ENSMUST00000001836.10	Pwp1	Pwp1-201	Known	Known	None	0.30000001192092896	None	None	None	None
m54284U_191212_053548/114951388/ccs	PacBio_Hippocampus_Rep1	mm10_ERCC_SIRV	chr4	151933768	151981952	+	16	2889	12865	33411	ENSMUSG00000039768.16	ENSMUST00000062904.10	Dnajc11	Dnajc11-201	Known	Known	None	0.15000000596046448	None	None	None	None
m54284U_191109_043049/155715490/ccs	PacBio_Cortex_Rep2	mm10_ERCC_SIRV	chr10	85871878	85889095	+	15	2524	31140	82038	ENSMUSG00000001785.13	ENSMUST00000001836.10	Pwp1	Pwp1-201	Known	Known	None	0.30000001192092896	None	None	None	None
m54284U_191212_053548/20187166/ccs	PacBio_Hippocampus_Rep1	mm10_ERCC_SIRV	chr7	143052789	143067928	+	8	1477	24031	63060	ENSMUSG00000037706.17	ENSMUST00000037941.9	Cd81	Cd81-201	Known	Known	None	0.25	None	None	None	None
m54284U_191107_221739/93717440/ccs	PacBio_Cortex_Rep1	mm10_ERCC_SIRV	chr11	109650969	109669624	+	11	3279	34767	91698	ENSMUSG00000020612.16	ENSMUST00000049527.6	Prkar1a	Prkar1a-201	Known	Known	None	0.699999988079071	None	None	None	None
m54284U_191212_053548/130089564/ccs	PacBio_Hippocampus_Rep1	mm10_ERCC_SIRV	chr4	151933768	151981953	+	16	2890	12865	33411	ENSMUSG00000039768.16	ENSMUST00000062904.10	Dnajc11	Dnajc11-201	Known	Known	None	0.15000000596046448	None	None	None	None
m54284U_191212_053548/17564247/ccs	PacBio_Hippocampus_Rep1	mm10_ERCC_SIRV	chr10	85871878	85889096	+	15	2525	31140	82038	ENSMUSG00000001785.13	ENSMUST00000001836.10	Pwp1	Pwp1-201	Known	Known	None	0.30000001192092896	None	None	None	None
m54284U_191212_053548/26478859/ccs	PacBio_Hippocampus_Rep1	mm10_ERCC_SIRV	chr2	148732459	148694774	-	11	3606	6363	16895	ENSMUSG00000027438.14	ENSMUST00000028926.12	Napb	Napb-201	Known	Known	None	0.75	None	None	None	None
m54284U_191212_053548/26609064/ccs	PacBio_Hippocampus_Rep1	mm10_ERCC_SIRV	chr2	148696911	148694694	-	1	2107	6363	577168	ENSMUSG00000027438.14	ENCODEMT000577168	Napb	ENCODEMT000577168	Known	Genomic	None	0.75	None	None	None	None
m54284U_191212_053548/131662836/ccs	PacBio_Hippocampus_Rep1	mm10_ERCC_SIRV	chr4	151933768	151981954	+	16	2891	12865	33411	ENSMUSG00000039768.16	ENSMUST00000062904.10	Dnajc11	Dnajc11-201	Known	Known	None	0.15000000596046448	None	None	None	None
m54284U_191212_053548/25758556/ccs	PacBio_Hippocampus_Rep1	mm10_ERCC_SIRV	chr10	85871878	85888928	+	15	2357	31140	82038	ENSMUSG00000001785.13	ENSMUST00000001836.10	Pwp1	Pwp1-201	Known	Known	None	0.3499999940395355	None	None	None	None
m54284U_191212_053548/20971712/ccs	PacBio_Hippocampus_Rep1	mm10_ERCC_SIRV	chr7	143052789	143067910	+	8	1459	24031	63060	ENSMUSG00000037706.17	ENSMUST00000037941.9	Cd81	Cd81-201	Known	Known	None	0.550000011920929	None	None	None	None
m54284U_191107_221739/93717908/ccs	PacBio_Cortex_Rep1	mm10_ERCC_SIRV	chr11	109650969	109669172	+	11	2827	34767	91698	ENSMUSG00000020612.16	ENSMUST00000049527.6	Prkar1a	Prkar1a-201	Known	Known	None	0.3499999940395355	None	None	None	None
m54284U_191212_053548/140903418/ccs	PacBio_Hippocampus_Rep1	mm10_ERCC_SIRV	chr4	151933768	151981216	+	16	2153	12865	33411	ENSMUSG00000039768.16	ENSMUST00000062904.10	Dnajc11	Dnajc11-201	Known	Known	None	0.3499999940395355	None	None	None	None
m54284U_191212_053548/68878727/ccs	PacBio_Hippocampus_Rep1	mm10_ERCC_SIRV	chr10	85871878	85883940	+	10	2035	31140	577752	ENSMUSG00000001785.13	ENCODEMT000577752	Pwp1	ENCODEMT000577752	Known	ISM	Prefix	0.5	None	None	None	None
m54284U_191212_053548/27526873/ccs	PacBio_Hippocampus_Rep1	mm10_ERCC_SIRV	chr2	148732392	148694774	-	11	3548	6363	16895	ENSMUSG00000027438.14	ENSMUST00000028926.12	Napb	Napb-201	Known	Known	None	0.75	None	None	None	None
m54284U_191107_221739/94240801/ccs	PacBio_Cortex_Rep1	mm10_ERCC_SIRV	chr11	109650969	109667792	+	11	1447	34767	91698	ENSMUSG00000020612.16	ENSMUST00000049527.6	Prkar1a	Prkar1a-201	Known	Known	None	0.10000000149011612	None	None	None	None
m54284U_191212_053548/164103818/ccs	PacBio_Hippocampus_Rep1	mm10_ERCC_SIRV	chr4	151933768	151981954	+	16	2891	12865	33411	ENSMUSG00000039768.16	ENSMUST00000062904.10	Dnajc11	Dnajc11-201	Known	Known	None	0.15000000596046448	None	None	None	None
m54284U_191212_053548/69993724/ccs	PacBio_Hippocampus_Rep1	mm10_ERCC_SIRV	chr10	85871878	85889105	+	15	2534	31140	82038	ENSMUSG00000001785.13	ENSMUST00000001836.10	Pwp1	Pwp1-201	Known	Known	None	0.20000000298023224	None	None	None	None
m54284U_191212_053548/21037681/ccs	PacBio_Hippocampus_Rep1	mm10_ERCC_SIRV	chr7	143052789	143067910	+	8	1459	24031	63060	ENSMUSG00000037706.17	ENSMUST00000037941.9	Cd81	Cd81-201	Known	Known	None	0.550000011920929	None	None	None	None
m54284U_191213_120042/40110406/ccs	PacBio_Hippocampus_Rep2	mm10_ERCC_SIRV	chr4	151933768	151981954	+	16	2891	12865	33411	ENSMUSG00000039768.16	ENSMUST00000062904.10	Dnajc11	Dnajc11-201	Known	Known	None	0.15000000596046448	None	None	None	None
m54284U_191212_053548/106563055/ccs	PacBio_Hippocampus_Rep1	mm10_ERCC_SIRV	chr10	85871878	85889101	+	15	2530	31140	82038	ENSMUSG00000001785.13	ENSMUST00000001836.10	Pwp1	Pwp1-201	Known	Known	None	0.20000000298023224	None	None	None	None
m54284U_191107_221739/94634791/ccs	PacBio_Cortex_Rep1	mm10_ERCC_SIRV	chr11	109650969	109669626	+	11	3281	34767	91698	ENSMUSG00000020612.16	ENSMUST00000049527.6	Prkar1a	Prkar1a-201	Known	Known	None	0.699999988079071	None	None	None	None
m54284U_191212_053548/27656969/ccs	PacBio_Hippocampus_Rep1	mm10_ERCC_SIRV	chr2	148732394	148694774	-	11	3550	6363	16895	ENSMUSG00000027438.14	ENSMUST00000028926.12	Napb	Napb-201	Known	Known	None	0.75	None	None	None	None
m54284U_191212_053548/122225965/ccs	PacBio_Hippocampus_Rep1	mm10_ERCC_SIRV	chr10	85871878	85889095	+	15	2524	31140	82038	ENSMUSG00000001785.13	ENSMUST00000001836.10	Pwp1	Pwp1-201	Known	Known	None	0.30000001192092896	None	None	None	None
m54284U_191213_120042/40699743/ccs	PacBio_Hippocampus_Rep2	mm10_ERCC_SIRV	chr4	151933768	151981953	+	16	2890	12865	33411	ENSMUSG00000039768.16	ENSMUST00000062904.10	Dnajc11	Dnajc11-201	Known	Known	None	0.15000000596046448	None	None	None	None
m54284U_191212_053548/21103746/ccs	PacBio_Hippocampus_Rep1	mm10_ERCC_SIRV	chr7	143052789	143067910	+	8	1459	24031	63060	ENSMUSG00000037706.17	ENSMUST00000037941.9	Cd81	Cd81-201	Known	Known	None	0.550000011920929	None	None	None	None
m54284U_191213_120042/72352735/ccs	PacBio_Hippocampus_Rep2	mm10_ERCC_SIRV	chr10	85871878	85888928	+	15	2357	31140	82038	ENSMUSG00000001785.13	ENSMUST00000001836.10	Pwp1	Pwp1-201	Known	Known	None	0.3499999940395355	None	None	None	None
m54284U_191107_221739/94700227/ccs	PacBio_Cortex_Rep1	mm10_ERCC_SIRV	chr11	109650969	109667793	+	11	1448	34767	91698	ENSMUSG00000020612.16	ENSMUST00000049527.6	Prkar1a	Prkar1a-201	Known	Known	None	0.10000000149011612	None	None	None	None
m54284U_191213_120042/48040056/ccs	PacBio_Hippocampus_Rep2	mm10_ERCC_SIRV	chr4	151933768	151981953	+	16	2890	12865	33411	ENSMUSG00000039768.16	ENSMUST00000062904.10	Dnajc11	Dnajc11-201	Known	Known	None	0.15000000596046448	None	None	None	None
m54284U_191213_120042/109970993/ccs	PacBio_Hippocampus_Rep2	mm10_ERCC_SIRV	chr10	85871878	85889902	+	15	3331	31140	82038	ENSMUSG00000001785.13	ENSMUST00000001836.10	Pwp1	Pwp1-201	Known	Known	None	0.25	None	None	None	None
m54284U_191212_053548/27919587/ccs	PacBio_Hippocampus_Rep1	mm10_ERCC_SIRV	chr2	148732394	148694774	-	11	3560	6363	16895	ENSMUSG00000027438.14	ENSMUST00000028926.12	Napb	Napb-201	Known	Known	None	0.75	None	None	None	None
m54284U_191213_120042/60033778/ccs	PacBio_Hippocampus_Rep2	mm10_ERCC_SIRV	chr4	151933768	151981954	+	16	2891	12865	33411	ENSMUSG00000039768.16	ENSMUST00000062904.10	Dnajc11	Dnajc11-201	Known	Known	None	0.15000000596046448	None	None	None	None
m54284U_191212_053548/21496668/ccs	PacBio_Hippocampus_Rep1	mm10_ERCC_SIRV	chr7	143052789	143067910	+	8	1459	24031	63060	ENSMUSG00000037706.17	ENSMUST00000037941.9	Cd81	Cd81-201	Known	Known	None	0.550000011920929	None	None	None	None
m54284U_191107_221739/95224635/ccs	PacBio_Cortex_Rep1	mm10_ERCC_SIRV	chr11	109650969	109669441	+	11	3096	34767	91698	ENSMUSG00000020612.16	ENSMUST00000049527.6	Prkar1a	Prkar1a-201	Known	Known	None	0.15000000596046448	None	None	None	None
m54284U_191109_043049/37225053/ccs	PacBio_Cortex_Rep2	mm10_ERCC_SIRV	chr10	85871879	85889101	+	15	2529	31140	82038	ENSMUSG00000001785.13	ENSMUST00000001836.10	Pwp1	Pwp1-201	Known	Known	None	0.20000000298023224	None	None	None	None
m54284U_191213_120042/89917022/ccs	PacBio_Hippocampus_Rep2	mm10_ERCC_SIRV	chr4	151933768	151981954	+	16	2891	12865	33411	ENSMUSG00000039768.16	ENSMUST00000062904.10	Dnajc11	Dnajc11-201	Known	Known	None	0.15000000596046448	None	None	None	None
m54284U_191212_053548/35718279/ccs	PacBio_Hippocampus_Rep1	mm10_ERCC_SIRV	chr10	85871879	85890165	+	15	3593	31140	82038	ENSMUSG00000001785.13	ENSMUST00000001836.10	Pwp1	Pwp1-201	Known	Known	None	0.25	None	None	None	None
m54284U_191107_221739/96077480/ccs	PacBio_Cortex_Rep1	mm10_ERCC_SIRV	chr11	109650969	109669653	+	11	3308	34767	91698	ENSMUSG00000020612.16	ENSMUST00000049527.6	Prkar1a	Prkar1a-201	Known	Known	None	0.30000001192092896	None	None	None	None
m54284U_191212_053548/27985278/ccs	PacBio_Hippocampus_Rep1	mm10_ERCC_SIRV	chr2	148732392	148694774	-	11	3548	6363	16895	ENSMUSG00000027438.14	ENSMUST00000028926.12	Napb	Napb-201	Known	Known	None	0.75	None	None	None	None
m54284U_191213_120042/90505499/ccs	PacBio_Hippocampus_Rep2	mm10_ERCC_SIRV	chr4	151933768	151981220	+	16	2157	12865	33411	ENSMUSG00000039768.16	ENSMUST00000062904.10	Dnajc11	Dnajc11-201	Known	Known	None	0.4000000059604645	None	None	None	None
m54284U_191212_053548/21564108/ccs	PacBio_Hippocampus_Rep1	mm10_ERCC_SIRV	chr7	143052789	143067910	+	8	1459	24031	63060	ENSMUSG00000037706.17	ENSMUST00000037941.9	Cd81	Cd81-201	Known	Known	None	0.550000011920929	None	None	None	None
m54284U_191212_053548/97454018/ccs	PacBio_Hippocampus_Rep1	mm10_ERCC_SIRV	chr10	85871879	85888928	+	15	2356	31140	82038	ENSMUSG00000001785.13	ENSMUST00000001836.10	Pwp1	Pwp1-201	Known	Known	None	0.3499999940395355	None	None	None	None
m54284U_191212_053548/119997393/ccs	PacBio_Hippocampus_Rep1	mm10_ERCC_SIRV	chr10	85871879	85889094	+	15	2522	31140	82038	ENSMUSG00000001785.13	ENSMUST00000001836.10	Pwp1	Pwp1-201	Known	Known	None	0.30000001192092896	None	None	None	None
m54284U_191213_120042/132579844/ccs	PacBio_Hippocampus_Rep2	mm10_ERCC_SIRV	chr4	151933768	151981223	+	16	2132	12865	33411	ENSMUSG00000039768.16	ENSMUST00000062904.10	Dnajc11	Dnajc11-201	Known	Known	None	0.30000001192092896	None	None	None	None
m54284U_191107_221739/96273605/ccs	PacBio_Cortex_Rep1	mm10_ERCC_SIRV	chr11	109650969	109669626	+	11	3281	34767	91698	ENSMUSG00000020612.16	ENSMUST00000049527.6	Prkar1a	Prkar1a-201	Known	Known	None	0.699999988079071	None	None	None	None
m54284U_191213_120042/127010004/ccs	PacBio_Hippocampus_Rep2	mm10_ERCC_SIRV	chr10	85871879	85889107	+	15	2535	31140	82038	ENSMUSG00000001785.13	ENSMUST00000001836.10	Pwp1	Pwp1-201	Known	Known	None	0.20000000298023224	None	None	None	None
m54284U_191212_053548/28836228/ccs	PacBio_Hippocampus_Rep1	mm10_ERCC_SIRV	chr2	148732378	148694774	-	11	3534	6363	16895	ENSMUSG00000027438.14	ENSMUST00000028926.12	Napb	Napb-201	Known	Known	None	0.75	None	None	None	None
m54284U_191213_120042/138871122/ccs	PacBio_Hippocampus_Rep2	mm10_ERCC_SIRV	chr4	151933768	151981220	+	16	2157	12865	33411	ENSMUSG00000039768.16	ENSMUST00000062904.10	Dnajc11	Dnajc11-201	Known	Known	None	0.4000000059604645	None	None	None	None
m54284U_191212_053548/21627397/ccs	PacBio_Hippocampus_Rep1	mm10_ERCC_SIRV	chr7	143052789	143067928	+	8	1477	24031	63060	ENSMUSG00000037706.17	ENSMUST00000037941.9	Cd81	Cd81-201	Known	Known	None	0.25	None	None	None	None
m54284U_191107_221739/7013998/ccs	PacBio_Cortex_Rep1	mm10_ERCC_SIRV	chr10	85871880	85889103	+	15	2530	31140	82038	ENSMUSG00000001785.13	ENSMUST00000001836.10	Pwp1	Pwp1-201	Known	Known	None	0.15000000596046448	None	None	None	None
m54284U_191107_221739/96602451/ccs	PacBio_Cortex_Rep1	mm10_ERCC_SIRV	chr11	109650969	109669646	+	11	3301	34767	91698	ENSMUSG00000020612.16	ENSMUST00000049527.6	Prkar1a	Prkar1a-201	Known	Known	None	0.44999998807907104	None	None	None	None
m54284U_191212_053548/101057010/ccs	PacBio_Hippocampus_Rep1	mm10_ERCC_SIRV	chr4	151933770	151981952	+	16	2887	12865	33411	ENSMUSG00000039768.16	ENSMUST00000062904.10	Dnajc11	Dnajc11-201	Known	Known	None	0.15000000596046448	None	None	None	None
m54284U_191107_221739/137232469/ccs	PacBio_Cortex_Rep1	mm10_ERCC_SIRV	chr10	85871880	85889096	+	15	2523	31140	82038	ENSMUSG00000001785.13	ENSMUST00000001836.10	Pwp1	Pwp1-201	Known	Known	None	0.30000001192092896	None	None	None	None
m54284U_191212_053548/29099539/ccs	PacBio_Hippocampus_Rep1	mm10_ERCC_SIRV	chr2	148732394	148694774	-	11	3550	6363	16895	ENSMUSG00000027438.14	ENSMUST00000028926.12	Napb	Napb-201	Known	Known	None	0.75	None	None	None	None
m54284U_191212_053548/143787246/ccs	PacBio_Hippocampus_Rep1	mm10_ERCC_SIRV	chr4	151933770	151981952	+	16	2887	12865	33411	ENSMUSG00000039768.16	ENSMUST00000062904.10	Dnajc11	Dnajc11-201	Known	Known	None	0.15000000596046448	None	None	None	None
m54284U_191212_053548/21693066/ccs	PacBio_Hippocampus_Rep1	mm10_ERCC_SIRV	chr7	143052789	143067928	+	8	1477	24031	63060	ENSMUSG00000037706.17	ENSMUST00000037941.9	Cd81	Cd81-201	Known	Known	None	0.25	None	None	None	None
m54284U_191107_221739/97585976/ccs	PacBio_Cortex_Rep1	mm10_ERCC_SIRV	chr11	109650969	109669655	+	11	3304	34767	91698	ENSMUSG00000020612.16	ENSMUST00000049527.6	Prkar1a	Prkar1a-201	Known	Known	None	0.30000001192092896	None	None	None	None
m54284U_191212_053548/15140533/ccs	PacBio_Hippocampus_Rep1	mm10_ERCC_SIRV	chr10	85871880	85888348	+	15	1775	31140	82038	ENSMUSG00000001785.13	ENSMUST00000001836.10	Pwp1	Pwp1-201	Known	Known	None	0.44999998807907104	None	None	None	None
m54284U_191212_053548/174785650/ccs	PacBio_Hippocampus_Rep1	mm10_ERCC_SIRV	chr10	85871880	85889107	+	15	2534	31140	82038	ENSMUSG00000001785.13	ENSMUST00000001836.10	Pwp1	Pwp1-201	Known	Known	None	0.20000000298023224	None	None	None	None
m54284U_191212_053548/148374947/ccs	PacBio_Hippocampus_Rep1	mm10_ERCC_SIRV	chr4	151933775	151982135	+	15	4092	12865	577553	ENSMUSG00000039768.16	ENCODEMT000577553	Dnajc11	ENCODEMT000577553	Known	NIC	None	0.15000000596046448	None	None	None	None
m54284U_191107_221739/98174881/ccs	PacBio_Cortex_Rep1	mm10_ERCC_SIRV	chr11	109650969	109669626	+	11	3281	34767	91698	ENSMUSG00000020612.16	ENSMUST00000049527.6	Prkar1a	Prkar1a-201	Known	Known	None	0.699999988079071	None	None	None	None
m54284U_191212_053548/29295627/ccs	PacBio_Hippocampus_Rep1	mm10_ERCC_SIRV	chr2	148732409	148694774	-	11	3565	6363	16895	ENSMUSG00000027438.14	ENSMUST00000028926.12	Napb	Napb-201	Known	Known	None	0.75	None	None	None	None
m54284U_191213_120042/145295867/ccs	PacBio_Hippocampus_Rep2	mm10_ERCC_SIRV	chr10	85871880	85889094	+	15	2521	31140	82038	ENSMUSG00000001785.13	ENSMUST00000001836.10	Pwp1	Pwp1-201	Known	Known	None	0.30000001192092896	None	None	None	None
m54284U_191212_053548/21693128/ccs	PacBio_Hippocampus_Rep1	mm10_ERCC_SIRV	chr7	143052789	143067928	+	8	1477	24031	63060	ENSMUSG00000037706.17	ENSMUST00000037941.9	Cd81	Cd81-201	Known	Known	None	0.25	None	None	None	None
m54284U_191213_120042/78251772/ccs	PacBio_Hippocampus_Rep2	mm10_ERCC_SIRV	chr4	151933770	151981220	+	16	2155	12865	33411	ENSMUSG00000039768.16	ENSMUST00000062904.10	Dnajc11	Dnajc11-201	Known	Known	None	0.4000000059604645	None	None	None	None
m54284U_191107_221739/115017356/ccs	PacBio_Cortex_Rep1	mm10_ERCC_SIRV	chr10	85871881	85889094	+	15	2520	31140	82038	ENSMUSG00000001785.13	ENSMUST00000001836.10	Pwp1	Pwp1-201	Known	Known	None	0.30000001192092896	None	None	None	None
m54284U_191213_120042/151521333/ccs	PacBio_Hippocampus_Rep2	mm10_ERCC_SIRV	chr4	151933770	151981220	+	16	2155	12865	33411	ENSMUSG00000039768.16	ENSMUST00000062904.10	Dnajc11	Dnajc11-201	Known	Known	None	0.4000000059604645	None	None	None	None
m54284U_191107_221739/98502343/ccs	PacBio_Cortex_Rep1	mm10_ERCC_SIRV	chr11	109650969	109669626	+	11	3281	34767	91698	ENSMUSG00000020612.16	ENSMUST00000049527.6	Prkar1a	Prkar1a-201	Known	Known	None	0.699999988079071	None	None	None	None
m54284U_191107_221739/146017029/ccs	PacBio_Cortex_Rep1	mm10_ERCC_SIRV	chr10	85871881	85889102	+	15	2528	31140	82038	ENSMUSG00000001785.13	ENSMUST00000001836.10	Pwp1	Pwp1-201	Known	Known	None	0.20000000298023224	None	None	None	None
m54284U_191212_053548/29426456/ccs	PacBio_Hippocampus_Rep1	mm10_ERCC_SIRV	chr2	148732407	148694774	-	11	3563	6363	16895	ENSMUSG00000027438.14	ENSMUST00000028926.12	Napb	Napb-201	Known	Known	None	0.75	None	None	None	None
m54284U_191212_053548/21824221/ccs	PacBio_Hippocampus_Rep1	mm10_ERCC_SIRV	chr7	143052789	143067884	+	8	1433	24031	63060	ENSMUSG00000037706.17	ENSMUST00000037941.9	Cd81	Cd81-201	Known	Known	None	0.44999998807907104	None	None	None	None
m54284U_191107_221739/81658745/ccs	PacBio_Cortex_Rep1	mm10_ERCC_SIRV	chr4	151933771	151981960	+	16	2894	12865	33411	ENSMUSG00000039768.16	ENSMUST00000062904.10	Dnajc11	Dnajc11-201	Known	Known	None	0.05000000074505806	None	None	None	None
m54284U_191109_043049/45876088/ccs	PacBio_Cortex_Rep2	mm10_ERCC_SIRV	chr10	85871881	85889107	+	15	2533	31140	82038	ENSMUSG00000001785.13	ENSMUST00000001836.10	Pwp1	Pwp1-201	Known	Known	None	0.20000000298023224	None	None	None	None
m54284U_191212_053548/29427374/ccs	PacBio_Hippocampus_Rep1	mm10_ERCC_SIRV	chr2	148696707	148694694	-	1	1903	6363	577168	ENSMUSG00000027438.14	ENCODEMT000577168	Napb	ENCODEMT000577168	Known	Genomic	None	0.75	None	None	None	None
m54284U_191107_221739/98568986/ccs	PacBio_Cortex_Rep1	mm10_ERCC_SIRV	chr11	109650969	109669626	+	11	3281	34767	91698	ENSMUSG00000020612.16	ENSMUST00000049527.6	Prkar1a	Prkar1a-201	Known	Known	None	0.699999988079071	None	None	None	None
m54284U_191109_043049/10945888/ccs	PacBio_Cortex_Rep2	mm10_ERCC_SIRV	chr4	151933771	151981954	+	16	2888	12865	33411	ENSMUSG00000039768.16	ENSMUST00000062904.10	Dnajc11	Dnajc11-201	Known	Known	None	0.15000000596046448	None	None	None	None
m54284U_191109_043049/136578469/ccs	PacBio_Cortex_Rep2	mm10_ERCC_SIRV	chr10	85871881	85888928	+	15	2354	31140	82038	ENSMUSG00000001785.13	ENSMUST00000001836.10	Pwp1	Pwp1-201	Known	Known	None	0.3499999940395355	None	None	None	None
m54284U_191212_053548/21891034/ccs	PacBio_Hippocampus_Rep1	mm10_ERCC_SIRV	chr7	143052789	143067910	+	8	1459	24031	63060	ENSMUSG00000037706.17	ENSMUST00000037941.9	Cd81	Cd81-201	Known	Known	None	0.550000011920929	None	None	None	None
m54284U_191212_053548/136773944/ccs	PacBio_Hippocampus_Rep1	mm10_ERCC_SIRV	chr10	85871881	85889094	+	15	2520	31140	82038	ENSMUSG00000001785.13	ENSMUST00000001836.10	Pwp1	Pwp1-201	Known	Known	None	0.30000001192092896	None	None	None	None
m54284U_191109_043049/104597053/ccs	PacBio_Cortex_Rep2	mm10_ERCC_SIRV	chr4	151933771	151981954	+	16	2888	12865	33411	ENSMUSG00000039768.16	ENSMUST00000062904.10	Dnajc11	Dnajc11-201	Known	Known	None	0.15000000596046448	None	None	None	None
m54284U_191107_221739/98699401/ccs	PacBio_Cortex_Rep1	mm10_ERCC_SIRV	chr11	109650969	109669626	+	11	3281	34767	91698	ENSMUSG00000020612.16	ENSMUST00000049527.6	Prkar1a	Prkar1a-201	Known	Known	None	0.699999988079071	None	None	None	None
m54284U_191212_053548/29886500/ccs	PacBio_Hippocampus_Rep1	mm10_ERCC_SIRV	chr2	148732414	148694774	-	11	3570	6363	16895	ENSMUSG00000027438.14	ENSMUST00000028926.12	Napb	Napb-201	Known	Known	None	0.75	None	None	None	None
m54284U_191212_053548/140771554/ccs	PacBio_Hippocampus_Rep1	mm10_ERCC_SIRV	chr10	85871881	85889094	+	15	2520	31140	82038	ENSMUSG00000001785.13	ENSMUST00000001836.10	Pwp1	Pwp1-201	Known	Known	None	0.30000001192092896	None	None	None	None
m54284U_191109_043049/148832305/ccs	PacBio_Cortex_Rep2	mm10_ERCC_SIRV	chr4	151933771	151981956	+	16	2890	12865	33411	ENSMUSG00000039768.16	ENSMUST00000062904.10	Dnajc11	Dnajc11-201	Known	Known	None	0.10000000149011612	None	None	None	None
m54284U_191107_221739/98763484/ccs	PacBio_Cortex_Rep1	mm10_ERCC_SIRV	chr11	109650969	109669648	+	11	3303	34767	91698	ENSMUSG00000020612.16	ENSMUST00000049527.6	Prkar1a	Prkar1a-201	Known	Known	None	0.44999998807907104	None	None	None	None
m54284U_191212_053548/141101528/ccs	PacBio_Hippocampus_Rep1	mm10_ERCC_SIRV	chr10	85871881	85890168	+	15	3594	31140	82038	ENSMUSG00000001785.13	ENSMUST00000001836.10	Pwp1	Pwp1-201	Known	Known	None	0.20000000298023224	None	None	None	None
m54284U_191212_053548/22151775/ccs	PacBio_Hippocampus_Rep1	mm10_ERCC_SIRV	chr7	143052789	143067928	+	8	1477	24031	63060	ENSMUSG00000037706.17	ENSMUST00000037941.9	Cd81	Cd81-201	Known	Known	None	0.25	None	None	None	None
m54284U_191212_053548/33424435/ccs	PacBio_Hippocampus_Rep1	mm10_ERCC_SIRV	chr4	151933771	151981217	+	16	2151	12865	33411	ENSMUSG00000039768.16	ENSMUST00000062904.10	Dnajc11	Dnajc11-201	Known	Known	None	0.4000000059604645	None	None	None	None
m54284U_191212_053548/30343603/ccs	PacBio_Hippocampus_Rep1	mm10_ERCC_SIRV	chr2	148732440	148694774	-	11	3596	6363	16895	ENSMUSG00000027438.14	ENSMUST00000028926.12	Napb	Napb-201	Known	Known	None	0.75	None	None	None	None
m54284U_191212_053548/142542866/ccs	PacBio_Hippocampus_Rep1	mm10_ERCC_SIRV	chr10	85871881	85889102	+	15	2528	31140	82038	ENSMUSG00000001785.13	ENSMUST00000001836.10	Pwp1	Pwp1-201	Known	Known	None	0.20000000298023224	None	None	None	None
m54284U_191107_221739/98829780/ccs	PacBio_Cortex_Rep1	mm10_ERCC_SIRV	chr11	109650969	109669626	+	11	3281	34767	91698	ENSMUSG00000020612.16	ENSMUST00000049527.6	Prkar1a	Prkar1a-201	Known	Known	None	0.699999988079071	None	None	None	None
m54284U_191212_053548/42141300/ccs	PacBio_Hippocampus_Rep1	mm10_ERCC_SIRV	chr4	151933771	151981212	+	16	2146	12865	33411	ENSMUSG00000039768.16	ENSMUST00000062904.10	Dnajc11	Dnajc11-201	Known	Known	None	0.30000001192092896	None	None	None	None
m54284U_191213_120042/42010299/ccs	PacBio_Hippocampus_Rep2	mm10_ERCC_SIRV	chr10	85871881	85889105	+	15	2531	31140	82038	ENSMUSG00000001785.13	ENSMUST00000001836.10	Pwp1	Pwp1-201	Known	Known	None	0.20000000298023224	None	None	None	None
m54284U_191212_053548/22219057/ccs	PacBio_Hippocampus_Rep1	mm10_ERCC_SIRV	chr7	143052789	143067928	+	8	1477	24031	63060	ENSMUSG00000037706.17	ENSMUST00000037941.9	Cd81	Cd81-201	Known	Known	None	0.25	None	None	None	None
m54284U_191213_120042/87229026/ccs	PacBio_Hippocampus_Rep2	mm10_ERCC_SIRV	chr10	85871881	85889102	+	15	2528	31140	82038	ENSMUSG00000001785.13	ENSMUST00000001836.10	Pwp1	Pwp1-201	Known	Known	None	0.20000000298023224	None	None	None	None
m54284U_191212_053548/68093024/ccs	PacBio_Hippocampus_Rep1	mm10_ERCC_SIRV	chr4	151933771	151981954	+	16	2888	12865	33411	ENSMUSG00000039768.16	ENSMUST00000062904.10	Dnajc11	Dnajc11-201	Known	Known	None	0.15000000596046448	None	None	None	None
m54284U_191212_053548/30736447/ccs	PacBio_Hippocampus_Rep1	mm10_ERCC_SIRV	chr2	148732392	148694774	-	11	3548	6363	16895	ENSMUSG00000027438.14	ENSMUST00000028926.12	Napb	Napb-201	Known	Known	None	0.75	None	None	None	None
m54284U_191107_221739/99223164/ccs	PacBio_Cortex_Rep1	mm10_ERCC_SIRV	chr11	109650969	109669656	+	11	3311	34767	91698	ENSMUSG00000020612.16	ENSMUST00000049527.6	Prkar1a	Prkar1a-201	Known	Known	None	0.30000001192092896	None	None	None	None
m54284U_191213_120042/161155869/ccs	PacBio_Hippocampus_Rep2	mm10_ERCC_SIRV	chr10	85871881	85889094	+	15	2520	31140	82038	ENSMUSG00000001785.13	ENSMUST00000001836.10	Pwp1	Pwp1-201	Known	Known	None	0.30000001192092896	None	None	None	None
m54284U_191212_053548/124519719/ccs	PacBio_Hippocampus_Rep1	mm10_ERCC_SIRV	chr4	151933771	151981954	+	16	2888	12865	33411	ENSMUSG00000039768.16	ENSMUST00000062904.10	Dnajc11	Dnajc11-201	Known	Known	None	0.15000000596046448	None	None	None	None
m54284U_191212_053548/22283378/ccs	PacBio_Hippocampus_Rep1	mm10_ERCC_SIRV	chr7	143052789	143067911	+	8	1460	24031	63060	ENSMUSG00000037706.17	ENSMUST00000037941.9	Cd81	Cd81-201	Known	Known	None	0.5	None	None	None	None
m54284U_191109_043049/154272085/ccs	PacBio_Cortex_Rep2	mm10_ERCC_SIRV	chr10	85871882	85889096	+	15	2521	31140	82038	ENSMUSG00000001785.13	ENSMUST00000001836.10	Pwp1	Pwp1-201	Known	Known	None	0.30000001192092896	None	None	None	None
m54284U_191107_221739/99680555/ccs	PacBio_Cortex_Rep1	mm10_ERCC_SIRV	chr11	109650969	109669654	+	11	3309	34767	91698	ENSMUSG00000020612.16	ENSMUST00000049527.6	Prkar1a	Prkar1a-201	Known	Known	None	0.30000001192092896	None	None	None	None
m54284U_191212_053548/30736530/ccs	PacBio_Hippocampus_Rep1	mm10_ERCC_SIRV	chr2	148732533	148694774	-	11	3689	6363	16895	ENSMUSG00000027438.14	ENSMUST00000028926.12	Napb	Napb-201	Known	Known	None	0.75	None	None	None	None
m54284U_191212_053548/134939213/ccs	PacBio_Hippocampus_Rep1	mm10_ERCC_SIRV	chr4	151933771	151981954	+	16	2888	12865	33411	ENSMUSG00000039768.16	ENSMUST00000062904.10	Dnajc11	Dnajc11-201	Known	Known	None	0.15000000596046448	None	None	None	None
m54284U_191213_120042/66652844/ccs	PacBio_Hippocampus_Rep2	mm10_ERCC_SIRV	chr10	85871883	85888348	+	15	1772	31140	82038	ENSMUSG00000001785.13	ENSMUST00000001836.10	Pwp1	Pwp1-201	Known	Known	None	0.44999998807907104	None	None	None	None
m54284U_191212_053548/164432096/ccs	PacBio_Hippocampus_Rep1	mm10_ERCC_SIRV	chr4	151933771	151981220	+	16	2154	12865	33411	ENSMUSG00000039768.16	ENSMUST00000062904.10	Dnajc11	Dnajc11-201	Known	Known	None	0.4000000059604645	None	None	None	None
m54284U_191107_221739/14027337/ccs	PacBio_Cortex_Rep1	mm10_ERCC_SIRV	chr10	85871884	85888931	+	15	2354	31140	82038	ENSMUSG00000001785.13	ENSMUST00000001836.10	Pwp1	Pwp1-201	Known	Known	None	0.30000001192092896	None	None	None	None
m54284U_191107_221739/99811563/ccs	PacBio_Cortex_Rep1	mm10_ERCC_SIRV	chr11	109650969	109669648	+	11	3303	34767	91698	ENSMUSG00000020612.16	ENSMUST00000049527.6	Prkar1a	Prkar1a-201	Known	Known	None	0.44999998807907104	None	None	None	None
m54284U_191212_053548/22348811/ccs	PacBio_Hippocampus_Rep1	mm10_ERCC_SIRV	chr7	143052789	143067910	+	8	1459	24031	63060	ENSMUSG00000037706.17	ENSMUST00000037941.9	Cd81	Cd81-201	Known	Known	None	0.550000011920929	None	None	None	None
m54284U_191107_221739/99221773/ccs	PacBio_Cortex_Rep1	mm10_ERCC_SIRV	chr10	85871884	85888926	+	15	2349	31140	82038	ENSMUSG00000001785.13	ENSMUST00000001836.10	Pwp1	Pwp1-201	Known	Known	None	0.25	None	None	None	None
m54284U_191212_053548/30737993/ccs	PacBio_Hippocampus_Rep1	mm10_ERCC_SIRV	chr2	148732400	148694774	-	11	3556	6363	16895	ENSMUSG00000027438.14	ENSMUST00000028926.12	Napb	Napb-201	Known	Known	None	0.75	None	None	None	None
m54284U_191213_120042/73468051/ccs	PacBio_Hippocampus_Rep2	mm10_ERCC_SIRV	chr4	151933804	151981221	+	15	2264	12865	577548	ENSMUSG00000039768.16	ENCODEMT000577548	Dnajc11	ENCODEMT000577548	Known	NIC	None	0.3499999940395355	None	None	None	None
m54284U_191107_221739/101187954/ccs	PacBio_Cortex_Rep1	mm10_ERCC_SIRV	chr11	109650969	109669656	+	11	3311	34767	91698	ENSMUSG00000020612.16	ENSMUST00000049527.6	Prkar1a	Prkar1a-201	Known	Known	None	0.30000001192092896	None	None	None	None
m54284U_191107_221739/113836884/ccs	PacBio_Cortex_Rep1	mm10_ERCC_SIRV	chr10	85871884	85888926	+	15	2349	31140	82038	ENSMUSG00000001785.13	ENSMUST00000001836.10	Pwp1	Pwp1-201	Known	Known	None	0.25	None	None	None	None
m54284U_191213_120042/82248970/ccs	PacBio_Hippocampus_Rep2	mm10_ERCC_SIRV	chr4	151933771	151981218	+	16	2152	12865	33411	ENSMUSG00000039768.16	ENSMUST00000062904.10	Dnajc11	Dnajc11-201	Known	Known	None	0.4000000059604645	None	None	None	None
m54284U_191212_053548/22481725/ccs	PacBio_Hippocampus_Rep1	mm10_ERCC_SIRV	chr7	143052789	143067928	+	8	1477	24031	63060	ENSMUSG00000037706.17	ENSMUST00000037941.9	Cd81	Cd81-201	Known	Known	None	0.25	None	None	None	None
m54284U_191107_221739/140181543/ccs	PacBio_Cortex_Rep1	mm10_ERCC_SIRV	chr10	85871884	85888362	+	15	1785	31140	82038	ENSMUSG00000001785.13	ENSMUST00000001836.10	Pwp1	Pwp1-201	Known	Known	None	0.25	None	None	None	None
m54284U_191212_053548/31000460/ccs	PacBio_Hippocampus_Rep1	mm10_ERCC_SIRV	chr2	148732392	148694774	-	11	3548	6363	16895	ENSMUSG00000027438.14	ENSMUST00000028926.12	Napb	Napb-201	Known	Known	None	0.75	None	None	None	None
m54284U_191107_221739/101517917/ccs	PacBio_Cortex_Rep1	mm10_ERCC_SIRV	chr11	109650969	109669655	+	11	3310	34767	91698	ENSMUSG00000020612.16	ENSMUST00000049527.6	Prkar1a	Prkar1a-201	Known	Known	None	0.30000001192092896	None	None	None	None
m54284U_191213_120042/88998114/ccs	PacBio_Hippocampus_Rep2	mm10_ERCC_SIRV	chr4	151933771	151981954	+	16	2888	12865	33411	ENSMUSG00000039768.16	ENSMUST00000062904.10	Dnajc11	Dnajc11-201	Known	Known	None	0.15000000596046448	None	None	None	None
m54284U_191107_221739/172034632/ccs	PacBio_Cortex_Rep1	mm10_ERCC_SIRV	chr10	85871884	85888927	+	15	2350	31140	82038	ENSMUSG00000001785.13	ENSMUST00000001836.10	Pwp1	Pwp1-201	Known	Known	None	0.30000001192092896	None	None	None	None
m54284U_191212_053548/22544862/ccs	PacBio_Hippocampus_Rep1	mm10_ERCC_SIRV	chr7	143052789	143067910	+	8	1459	24031	63060	ENSMUSG00000037706.17	ENSMUST00000037941.9	Cd81	Cd81-201	Known	Known	None	0.550000011920929	None	None	None	None
m54284U_191109_043049/20776710/ccs	PacBio_Cortex_Rep2	mm10_ERCC_SIRV	chr10	85871884	85889097	+	15	2520	31140	82038	ENSMUSG00000001785.13	ENSMUST00000001836.10	Pwp1	Pwp1-201	Known	Known	None	0.25	None	None	None	None
m54284U_191213_120042/116524025/ccs	PacBio_Hippocampus_Rep2	mm10_ERCC_SIRV	chr4	151933771	151981220	+	16	2154	12865	33411	ENSMUSG00000039768.16	ENSMUST00000062904.10	Dnajc11	Dnajc11-201	Known	Known	None	0.4000000059604645	None	None	None	None
m54284U_191107_221739/102957675/ccs	PacBio_Cortex_Rep1	mm10_ERCC_SIRV	chr11	109650969	109669174	+	11	2829	34767	91698	ENSMUSG00000020612.16	ENSMUST00000049527.6	Prkar1a	Prkar1a-201	Known	Known	None	0.3499999940395355	None	None	None	None
m54284U_191212_053548/31260744/ccs	PacBio_Hippocampus_Rep1	mm10_ERCC_SIRV	chr2	148732447	148694774	-	11	3603	6363	16895	ENSMUSG00000027438.14	ENSMUST00000028926.12	Napb	Napb-201	Known	Known	None	0.75	None	None	None	None
m54284U_191109_043049/89720044/ccs	PacBio_Cortex_Rep2	mm10_ERCC_SIRV	chr10	85871884	85889102	+	15	2525	31140	82038	ENSMUSG00000001785.13	ENSMUST00000001836.10	Pwp1	Pwp1-201	Known	Known	None	0.20000000298023224	None	None	None	None
m54284U_191107_221739/25232736/ccs	PacBio_Cortex_Rep1	mm10_ERCC_SIRV	chr4	151933772	151981212	+	16	2145	12865	33411	ENSMUSG00000039768.16	ENSMUST00000062904.10	Dnajc11	Dnajc11-201	Known	Known	None	0.30000001192092896	None	None	None	None
m54284U_191109_043049/159318677/ccs	PacBio_Cortex_Rep2	mm10_ERCC_SIRV	chr10	85871884	85888930	+	15	2353	31140	82038	ENSMUSG00000001785.13	ENSMUST00000001836.10	Pwp1	Pwp1-201	Known	Known	None	0.3499999940395355	None	None	None	None
m54284U_191107_221739/103023604/ccs	PacBio_Cortex_Rep1	mm10_ERCC_SIRV	chr11	109650969	109667793	+	11	1448	34767	91698	ENSMUSG00000020612.16	ENSMUST00000049527.6	Prkar1a	Prkar1a-201	Known	Known	None	0.10000000149011612	None	None	None	None
m54284U_191212_053548/22610186/ccs	PacBio_Hippocampus_Rep1	mm10_ERCC_SIRV	chr7	143052789	143067910	+	8	1459	24031	63060	ENSMUSG00000037706.17	ENSMUST00000037941.9	Cd81	Cd81-201	Known	Known	None	0.550000011920929	None	None	None	None
m54284U_191107_221739/28050811/ccs	PacBio_Cortex_Rep1	mm10_ERCC_SIRV	chr4	151933772	151981953	+	16	2886	12865	33411	ENSMUSG00000039768.16	ENSMUST00000062904.10	Dnajc11	Dnajc11-201	Known	Known	None	0.15000000596046448	None	None	None	None
m54284U_191213_120042/34799638/ccs	PacBio_Hippocampus_Rep2	mm10_ERCC_SIRV	chr10	85871884	85888930	+	15	2353	31140	82038	ENSMUSG00000001785.13	ENSMUST00000001836.10	Pwp1	Pwp1-201	Known	Known	None	0.3499999940395355	None	None	None	None
m54284U_191212_053548/31327763/ccs	PacBio_Hippocampus_Rep1	mm10_ERCC_SIRV	chr2	148732392	148694774	-	11	3548	6363	16895	ENSMUSG00000027438.14	ENSMUST00000028926.12	Napb	Napb-201	Known	Known	None	0.75	None	None	None	None
m54284U_191107_221739/53741945/ccs	PacBio_Cortex_Rep1	mm10_ERCC_SIRV	chr4	151933772	151981220	+	16	2153	12865	33411	ENSMUSG00000039768.16	ENSMUST00000062904.10	Dnajc11	Dnajc11-201	Known	Known	None	0.4000000059604645	None	None	None	None
m54284U_191213_120042/147327369/ccs	PacBio_Hippocampus_Rep2	mm10_ERCC_SIRV	chr10	85871884	85888928	+	15	2351	31140	82038	ENSMUSG00000001785.13	ENSMUST00000001836.10	Pwp1	Pwp1-201	Known	Known	None	0.3499999940395355	None	None	None	None
m54284U_191107_221739/103090638/ccs	PacBio_Cortex_Rep1	mm10_ERCC_SIRV	chr11	109650969	109667794	+	11	1449	34767	91698	ENSMUSG00000020612.16	ENSMUST00000049527.6	Prkar1a	Prkar1a-201	Known	Known	None	0.10000000149011612	None	None	None	None
m54284U_191212_053548/22610862/ccs	PacBio_Hippocampus_Rep1	mm10_ERCC_SIRV	chr7	143052789	143067910	+	8	1459	24031	63060	ENSMUSG00000037706.17	ENSMUST00000037941.9	Cd81	Cd81-201	Known	Known	None	0.550000011920929	None	None	None	None
m54284U_191107_221739/94044766/ccs	PacBio_Cortex_Rep1	mm10_ERCC_SIRV	chr4	151933772	151981953	+	16	2886	12865	33411	ENSMUSG00000039768.16	ENSMUST00000062904.10	Dnajc11	Dnajc11-201	Known	Known	None	0.15000000596046448	None	None	None	None
m54284U_191107_221739/36045546/ccs	PacBio_Cortex_Rep1	mm10_ERCC_SIRV	chr10	85871887	85889096	+	15	2516	31140	82038	ENSMUSG00000001785.13	ENSMUST00000001836.10	Pwp1	Pwp1-201	Known	Known	None	0.30000001192092896	None	None	None	None
m54284U_191212_053548/31851507/ccs	PacBio_Hippocampus_Rep1	mm10_ERCC_SIRV	chr2	148732392	148694774	-	11	3548	6363	16895	ENSMUSG00000027438.14	ENSMUST00000028926.12	Napb	Napb-201	Known	Known	None	0.75	None	None	None	None
m54284U_191107_221739/103285125/ccs	PacBio_Cortex_Rep1	mm10_ERCC_SIRV	chr11	109650969	109669654	+	11	3309	34767	91698	ENSMUSG00000020612.16	ENSMUST00000049527.6	Prkar1a	Prkar1a-201	Known	Known	None	0.30000001192092896	None	None	None	None
m54284U_191212_053548/103418006/ccs	PacBio_Hippocampus_Rep1	mm10_ERCC_SIRV	chr10	85871887	85889100	+	15	2520	31140	82038	ENSMUSG00000001785.13	ENSMUST00000001836.10	Pwp1	Pwp1-201	Known	Known	None	0.20000000298023224	None	None	None	None
m54284U_191107_221739/95291791/ccs	PacBio_Cortex_Rep1	mm10_ERCC_SIRV	chr4	151933772	151981953	+	16	2886	12865	33411	ENSMUSG00000039768.16	ENSMUST00000062904.10	Dnajc11	Dnajc11-201	Known	Known	None	0.15000000596046448	None	None	None	None
m54284U_191213_120042/64291884/ccs	PacBio_Hippocampus_Rep2	mm10_ERCC_SIRV	chr10	85871887	85888916	+	15	2343	31140	82038	ENSMUSG00000001785.13	ENSMUST00000001836.10	Pwp1	Pwp1-201	Known	Known	None	0.30000001192092896	None	None	None	None
m54284U_191212_053548/22611683/ccs	PacBio_Hippocampus_Rep1	mm10_ERCC_SIRV	chr7	143052789	143067928	+	8	1477	24031	63060	ENSMUSG00000037706.17	ENSMUST00000037941.9	Cd81	Cd81-201	Known	Known	None	0.25	None	None	None	None
m54284U_191109_043049/10355644/ccs	PacBio_Cortex_Rep2	mm10_ERCC_SIRV	chr4	151933772	151981959	+	16	2892	12865	33411	ENSMUSG00000039768.16	ENSMUST00000062904.10	Dnajc11	Dnajc11-201	Known	Known	None	0.10000000149011612	None	None	None	None
m54284U_191107_221739/103680622/ccs	PacBio_Cortex_Rep1	mm10_ERCC_SIRV	chr11	109650969	109669654	+	11	3309	34767	91698	ENSMUSG00000020612.16	ENSMUST00000049527.6	Prkar1a	Prkar1a-201	Known	Known	None	0.30000001192092896	None	None	None	None
m54284U_191212_053548/31982117/ccs	PacBio_Hippocampus_Rep1	mm10_ERCC_SIRV	chr2	148732454	148694774	-	11	3610	6363	16895	ENSMUSG00000027438.14	ENSMUST00000028926.12	Napb	Napb-201	Known	Known	None	0.75	None	None	None	None
m54284U_191213_120042/34342587/ccs	PacBio_Hippocampus_Rep2	mm10_ERCC_SIRV	chr10	85871889	85889102	+	15	2520	31140	82038	ENSMUSG00000001785.13	ENSMUST00000001836.10	Pwp1	Pwp1-201	Known	Known	None	0.20000000298023224	None	None	None	None
m54284U_191109_043049/82969230/ccs	PacBio_Cortex_Rep2	mm10_ERCC_SIRV	chr4	151933772	151981960	+	16	2893	12865	33411	ENSMUSG00000039768.16	ENSMUST00000062904.10	Dnajc11	Dnajc11-201	Known	Known	None	0.05000000074505806	None	None	None	None
m54284U_191107_221739/152438436/ccs	PacBio_Cortex_Rep1	mm10_ERCC_SIRV	chr10	85871891	85889102	+	15	2518	31140	82038	ENSMUSG00000001785.13	ENSMUST00000001836.10	Pwp1	Pwp1-201	Known	Known	None	0.20000000298023224	None	None	None	None
m54284U_191107_221739/103942657/ccs	PacBio_Cortex_Rep1	mm10_ERCC_SIRV	chr11	109650969	109669652	+	11	3307	34767	91698	ENSMUSG00000020612.16	ENSMUST00000049527.6	Prkar1a	Prkar1a-201	Known	Known	None	0.30000001192092896	None	None	None	None
m54284U_191212_053548/22675989/ccs	PacBio_Hippocampus_Rep1	mm10_ERCC_SIRV	chr7	143052789	143067929	+	8	1478	24031	63060	ENSMUSG00000037706.17	ENSMUST00000037941.9	Cd81	Cd81-201	Known	Known	None	0.20000000298023224	None	None	None	None
m54284U_191109_043049/105121574/ccs	PacBio_Cortex_Rep2	mm10_ERCC_SIRV	chr4	151933772	151981952	+	16	2885	12865	33411	ENSMUSG00000039768.16	ENSMUST00000062904.10	Dnajc11	Dnajc11-201	Known	Known	None	0.15000000596046448	None	None	None	None
m54284U_191107_221739/27395390/ccs	PacBio_Cortex_Rep1	mm10_ERCC_SIRV	chr10	85871892	85889105	+	15	2520	31140	82038	ENSMUSG00000001785.13	ENSMUST00000001836.10	Pwp1	Pwp1-201	Known	Known	None	0.20000000298023224	None	None	None	None
m54284U_191212_053548/32115167/ccs	PacBio_Hippocampus_Rep1	mm10_ERCC_SIRV	chr2	148732374	148694774	-	11	3530	6363	16895	ENSMUSG00000027438.14	ENSMUST00000028926.12	Napb	Napb-201	Known	Known	None	0.75	None	None	None	None
m54284U_191107_221739/47254174/ccs	PacBio_Cortex_Rep1	mm10_ERCC_SIRV	chr10	85871892	85888927	+	15	2342	31140	82038	ENSMUSG00000001785.13	ENSMUST00000001836.10	Pwp1	Pwp1-201	Known	Known	None	0.30000001192092896	None	None	None	None
m54284U_191109_043049/150735390/ccs	PacBio_Cortex_Rep2	mm10_ERCC_SIRV	chr4	151933772	151981954	+	16	2887	12865	33411	ENSMUSG00000039768.16	ENSMUST00000062904.10	Dnajc11	Dnajc11-201	Known	Known	None	0.15000000596046448	None	None	None	None
m54284U_191107_221739/104138720/ccs	PacBio_Cortex_Rep1	mm10_ERCC_SIRV	chr11	109650969	109669626	+	11	3281	34767	91698	ENSMUSG00000020612.16	ENSMUST00000049527.6	Prkar1a	Prkar1a-201	Known	Known	None	0.699999988079071	None	None	None	None
m54284U_191212_053548/22809322/ccs	PacBio_Hippocampus_Rep1	mm10_ERCC_SIRV	chr7	143052789	143067910	+	8	1459	24031	63060	ENSMUSG00000037706.17	ENSMUST00000037941.9	Cd81	Cd81-201	Known	Known	None	0.550000011920929	None	None	None	None
m54284U_191107_221739/94701930/ccs	PacBio_Cortex_Rep1	mm10_ERCC_SIRV	chr10	85871892	85889102	+	15	2517	31140	82038	ENSMUSG00000001785.13	ENSMUST00000001836.10	Pwp1	Pwp1-201	Known	Known	None	0.20000000298023224	None	None	None	None
m54284U_191212_053548/25692573/ccs	PacBio_Hippocampus_Rep1	mm10_ERCC_SIRV	chr4	151933772	151981220	+	16	2153	12865	33411	ENSMUSG00000039768.16	ENSMUST00000062904.10	Dnajc11	Dnajc11-201	Known	Known	None	0.4000000059604645	None	None	None	None
m54284U_191212_053548/32637172/ccs	PacBio_Hippocampus_Rep1	mm10_ERCC_SIRV	chr2	148732388	148694774	-	11	3544	6363	16895	ENSMUSG00000027438.14	ENSMUST00000028926.12	Napb	Napb-201	Known	Known	None	0.75	None	None	None	None
m54284U_191109_043049/49940969/ccs	PacBio_Cortex_Rep2	mm10_ERCC_SIRV	chr10	85871892	85888348	+	15	1763	31140	82038	ENSMUSG00000001785.13	ENSMUST00000001836.10	Pwp1	Pwp1-201	Known	Known	None	0.44999998807907104	None	None	None	None
m54284U_191107_221739/105252052/ccs	PacBio_Cortex_Rep1	mm10_ERCC_SIRV	chr11	109650969	109669648	+	11	3303	34767	91698	ENSMUSG00000020612.16	ENSMUST00000049527.6	Prkar1a	Prkar1a-201	Known	Known	None	0.44999998807907104	None	None	None	None
m54284U_191212_053548/43582518/ccs	PacBio_Hippocampus_Rep1	mm10_ERCC_SIRV	chr4	151933772	151981218	+	16	2151	12865	33411	ENSMUSG00000039768.16	ENSMUST00000062904.10	Dnajc11	Dnajc11-201	Known	Known	None	0.4000000059604645	None	None	None	None
m54284U_191109_043049/127535007/ccs	PacBio_Cortex_Rep2	mm10_ERCC_SIRV	chr10	85871894	85888928	+	15	2341	31140	82038	ENSMUSG00000001785.13	ENSMUST00000001836.10	Pwp1	Pwp1-201	Known	Known	None	0.3499999940395355	None	None	None	None
m54284U_191212_053548/23069312/ccs	PacBio_Hippocampus_Rep1	mm10_ERCC_SIRV	chr7	143052789	143067910	+	8	1459	24031	63060	ENSMUSG00000037706.17	ENSMUST00000037941.9	Cd81	Cd81-201	Known	Known	None	0.550000011920929	None	None	None	None
m54284U_191212_053548/73861451/ccs	PacBio_Hippocampus_Rep1	mm10_ERCC_SIRV	chr4	151933772	151981218	+	16	2151	12865	33411	ENSMUSG00000039768.16	ENSMUST00000062904.10	Dnajc11	Dnajc11-201	Known	Known	None	0.4000000059604645	None	None	None	None
m54284U_191107_221739/106759845/ccs	PacBio_Cortex_Rep1	mm10_ERCC_SIRV	chr11	109650969	109669648	+	11	3303	34767	91698	ENSMUSG00000020612.16	ENSMUST00000049527.6	Prkar1a	Prkar1a-201	Known	Known	None	0.44999998807907104	None	None	None	None
m54284U_191212_053548/32638858/ccs	PacBio_Hippocampus_Rep1	mm10_ERCC_SIRV	chr2	148732393	148694774	-	11	3549	6363	16895	ENSMUSG00000027438.14	ENSMUST00000028926.12	Napb	Napb-201	Known	Known	None	0.75	None	None	None	None
m54284U_191212_053548/142935063/ccs	PacBio_Hippocampus_Rep1	mm10_ERCC_SIRV	chr10	85871894	85889094	+	15	2507	31140	82038	ENSMUSG00000001785.13	ENSMUST00000001836.10	Pwp1	Pwp1-201	Known	Known	None	0.30000001192092896	None	None	None	None
m54284U_191212_053548/76022423/ccs	PacBio_Hippocampus_Rep1	mm10_ERCC_SIRV	chr4	151933772	151981952	+	16	2885	12865	33411	ENSMUSG00000039768.16	ENSMUST00000062904.10	Dnajc11	Dnajc11-201	Known	Known	None	0.15000000596046448	None	None	None	None
m54284U_191212_053548/135858436/ccs	PacBio_Hippocampus_Rep1	mm10_ERCC_SIRV	chr10	85871896	85888348	+	15	1759	31140	82038	ENSMUSG00000001785.13	ENSMUST00000001836.10	Pwp1	Pwp1-201	Known	Known	None	0.44999998807907104	None	None	None	None
m54284U_191212_053548/23462850/ccs	PacBio_Hippocampus_Rep1	mm10_ERCC_SIRV	chr7	143052789	143067910	+	8	1459	24031	63060	ENSMUSG00000037706.17	ENSMUST00000037941.9	Cd81	Cd81-201	Known	Known	None	0.550000011920929	None	None	None	None
m54284U_191107_221739/106955177/ccs	PacBio_Cortex_Rep1	mm10_ERCC_SIRV	chr11	109650969	109669647	+	11	3302	34767	91698	ENSMUSG00000020612.16	ENSMUST00000049527.6	Prkar1a	Prkar1a-201	Known	Known	None	0.44999998807907104	None	None	None	None
m54284U_191107_221739/168822087/ccs	PacBio_Cortex_Rep1	mm10_ERCC_SIRV	chr10	85871898	85889090	+	15	2509	31140	82038	ENSMUSG00000001785.13	ENSMUST00000001836.10	Pwp1	Pwp1-201	Known	Known	None	0.30000001192092896	None	None	None	None
m54284U_191212_053548/82053181/ccs	PacBio_Hippocampus_Rep1	mm10_ERCC_SIRV	chr4	151933772	151981206	+	16	2139	12865	33411	ENSMUSG00000039768.16	ENSMUST00000062904.10	Dnajc11	Dnajc11-201	Known	Known	None	0.30000001192092896	None	None	None	None
m54284U_191212_053548/32964683/ccs	PacBio_Hippocampus_Rep1	mm10_ERCC_SIRV	chr2	148732434	148694774	-	11	3590	6363	16895	ENSMUSG00000027438.14	ENSMUST00000028926.12	Napb	Napb-201	Known	Known	None	0.75	None	None	None	None
m54284U_191213_120042/122290983/ccs	PacBio_Hippocampus_Rep2	mm10_ERCC_SIRV	chr10	85871910	85888926	+	15	2323	31140	82038	ENSMUSG00000001785.13	ENSMUST00000001836.10	Pwp1	Pwp1-201	Known	Known	None	0.25	None	None	None	None
m54284U_191212_053548/152437953/ccs	PacBio_Hippocampus_Rep1	mm10_ERCC_SIRV	chr4	151933772	151981952	+	16	2885	12865	33411	ENSMUSG00000039768.16	ENSMUST00000062904.10	Dnajc11	Dnajc11-201	Known	Known	None	0.15000000596046448	None	None	None	None
m54284U_191107_221739/107612135/ccs	PacBio_Cortex_Rep1	mm10_ERCC_SIRV	chr11	109650969	109669646	+	11	3301	34767	91698	ENSMUSG00000020612.16	ENSMUST00000049527.6	Prkar1a	Prkar1a-201	Known	Known	None	0.44999998807907104	None	None	None	None
m54284U_191212_053548/23593496/ccs	PacBio_Hippocampus_Rep1	mm10_ERCC_SIRV	chr7	143052794	143067929	+	8	1468	24031	574087	ENSMUSG00000037706.17	ENCODEMT000574087	Cd81	ENCODEMT000574087	Known	NNC	None	0.30000001192092896	None	None	None	None
m54284U_191213_120042/98765222/ccs	PacBio_Hippocampus_Rep2	mm10_ERCC_SIRV	chr10	85871913	85889096	+	15	2490	31140	82038	ENSMUSG00000001785.13	ENSMUST00000001836.10	Pwp1	Pwp1-201	Known	Known	None	0.30000001192092896	None	None	None	None
m54284U_191212_053548/33423680/ccs	PacBio_Hippocampus_Rep1	mm10_ERCC_SIRV	chr2	148732370	148694774	-	11	3526	6363	16895	ENSMUSG00000027438.14	ENSMUST00000028926.12	Napb	Napb-201	Known	Known	None	0.75	None	None	None	None
m54284U_191213_120042/17106853/ccs	PacBio_Hippocampus_Rep2	mm10_ERCC_SIRV	chr4	151933772	151981220	+	16	2153	12865	33411	ENSMUSG00000039768.16	ENSMUST00000062904.10	Dnajc11	Dnajc11-201	Known	Known	None	0.4000000059604645	None	None	None	None
m54284U_191212_053548/155910333/ccs	PacBio_Hippocampus_Rep1	mm10_ERCC_SIRV	chr10	85871926	85889102	+	15	2483	31140	82038	ENSMUSG00000001785.13	ENSMUST00000001836.10	Pwp1	Pwp1-201	Known	Known	None	0.20000000298023224	None	None	None	None
m54284U_191107_221739/107678380/ccs	PacBio_Cortex_Rep1	mm10_ERCC_SIRV	chr11	109650969	109669657	+	11	3312	34767	91698	ENSMUSG00000020612.16	ENSMUST00000049527.6	Prkar1a	Prkar1a-201	Known	Known	None	0.25	None	None	None	None
m54284U_191213_120042/24774633/ccs	PacBio_Hippocampus_Rep2	mm10_ERCC_SIRV	chr4	151933772	151981952	+	16	2885	12865	33411	ENSMUSG00000039768.16	ENSMUST00000062904.10	Dnajc11	Dnajc11-201	Known	Known	None	0.15000000596046448	None	None	None	None
m54284U_191109_043049/98109729/ccs	PacBio_Cortex_Rep2	mm10_ERCC_SIRV	chr10	85871946	85889105	+	15	2466	31140	82038	ENSMUSG00000001785.13	ENSMUST00000001836.10	Pwp1	Pwp1-201	Known	Known	None	0.20000000298023224	None	None	None	None
m54284U_191212_053548/23594627/ccs	PacBio_Hippocampus_Rep1	mm10_ERCC_SIRV	chr7	143052789	143067928	+	8	1477	24031	63060	ENSMUSG00000037706.17	ENSMUST00000037941.9	Cd81	Cd81-201	Known	Known	None	0.25	None	None	None	None
m54284U_191107_221739/108003427/ccs	PacBio_Cortex_Rep1	mm10_ERCC_SIRV	chr11	109650969	109667794	+	11	1449	34767	91698	ENSMUSG00000020612.16	ENSMUST00000049527.6	Prkar1a	Prkar1a-201	Known	Known	None	0.10000000149011612	None	None	None	None
m54284U_191212_053548/33489351/ccs	PacBio_Hippocampus_Rep1	mm10_ERCC_SIRV	chr2	148732405	148694774	-	11	3561	6363	16895	ENSMUSG00000027438.14	ENSMUST00000028926.12	Napb	Napb-201	Known	Known	None	0.75	None	None	None	None
m54284U_191107_221739/10945876/ccs	PacBio_Cortex_Rep1	mm10_ERCC_SIRV	chr10	85871972	85889103	+	15	2438	31140	82038	ENSMUSG00000001785.13	ENSMUST00000001836.10	Pwp1	Pwp1-201	Known	Known	None	0.15000000596046448	None	None	None	None
m54284U_191213_120042/43517947/ccs	PacBio_Hippocampus_Rep2	mm10_ERCC_SIRV	chr4	151933772	151981220	+	16	2153	12865	33411	ENSMUSG00000039768.16	ENSMUST00000062904.10	Dnajc11	Dnajc11-201	Known	Known	None	0.4000000059604645	None	None	None	None
m54284U_191109_043049/53610431/ccs	PacBio_Cortex_Rep2	mm10_ERCC_SIRV	chr10	85872096	85889102	+	15	2818	31140	577753	ENSMUSG00000001785.13	ENCODEMT000577753	Pwp1	ENCODEMT000577753	Known	NNC	None	0.20000000298023224	None	None	None	None
m54284U_191212_053548/33688278/ccs	PacBio_Hippocampus_Rep1	mm10_ERCC_SIRV	chr2	148696458	148694694	-	1	1654	6363	577168	ENSMUSG00000027438.14	ENCODEMT000577168	Napb	ENCODEMT000577168	Known	Genomic	None	0.75	None	None	None	None
m54284U_191213_120042/65077664/ccs	PacBio_Hippocampus_Rep2	mm10_ERCC_SIRV	chr4	151933772	151981954	+	16	2887	12865	33411	ENSMUSG00000039768.16	ENSMUST00000062904.10	Dnajc11	Dnajc11-201	Known	Known	None	0.15000000596046448	None	None	None	None
m54284U_191213_120042/174524357/ccs	PacBio_Hippocampus_Rep2	mm10_ERCC_SIRV	chr10	85872256	85889090	+	15	2462	31140	577753	ENSMUSG00000001785.13	ENCODEMT000577753	Pwp1	ENCODEMT000577753	Known	NNC	None	0.30000001192092896	None	None	None	None
m54284U_191212_053548/23658828/ccs	PacBio_Hippocampus_Rep1	mm10_ERCC_SIRV	chr7	143052789	143067909	+	8	1458	24031	63060	ENSMUSG00000037706.17	ENSMUST00000037941.9	Cd81	Cd81-201	Known	Known	None	0.5	None	None	None	None
m54284U_191109_043049/128582374/ccs	PacBio_Cortex_Rep2	mm10_ERCC_SIRV	chr10	85916955	85874004	-	12	3676	31143	577754	ENSMUSG00000035529.10	ENCODEMT000577754	Prdm4	ENCODEMT000577754	Known	NNC	None	0.4000000059604645	None	None	None	None
m54284U_191107_221739/108464231/ccs	PacBio_Cortex_Rep1	mm10_ERCC_SIRV	chr11	109650969	109669146	+	11	2801	34767	91698	ENSMUSG00000020612.16	ENSMUST00000049527.6	Prkar1a	Prkar1a-201	Known	Known	None	0.6499999761581421	None	None	None	None
m54284U_191213_120042/88476213/ccs	PacBio_Hippocampus_Rep2	mm10_ERCC_SIRV	chr4	151933772	151981950	+	16	2883	12865	33411	ENSMUSG00000039768.16	ENSMUST00000062904.10	Dnajc11	Dnajc11-201	Known	Known	None	0.15000000596046448	None	None	None	None
m54284U_191107_221739/127337242/ccs	PacBio_Cortex_Rep1	mm10_ERCC_SIRV	chr10	85874276	85889096	+	14	2390	31140	577755	ENSMUSG00000001785.13	ENCODEMT000577755	Pwp1	ENCODEMT000577755	Known	ISM	Suffix	0.30000001192092896	None	None	None	None
m54284U_191212_053548/34014315/ccs	PacBio_Hippocampus_Rep1	mm10_ERCC_SIRV	chr2	148732388	148694774	-	11	3528	6363	577180	ENSMUSG00000027438.14	ENCODEMT000577180	Napb	ENCODEMT000577180	Known	NNC	None	0.75	None	None	None	None
m54284U_191213_120042/150603804/ccs	PacBio_Hippocampus_Rep2	mm10_ERCC_SIRV	chr10	85874278	85888360	+	14	1633	31140	577756	ENSMUSG00000001785.13	ENCODEMT000577756	Pwp1	ENCODEMT000577756	Known	NNC	None	0.25	None	None	None	None
m54284U_191107_221739/109642048/ccs	PacBio_Cortex_Rep1	mm10_ERCC_SIRV	chr11	109650969	109669626	+	11	3281	34767	91698	ENSMUSG00000020612.16	ENSMUST00000049527.6	Prkar1a	Prkar1a-201	Known	Known	None	0.699999988079071	None	None	None	None
m54284U_191212_053548/23726518/ccs	PacBio_Hippocampus_Rep1	mm10_ERCC_SIRV	chr7	143052789	143067928	+	8	1477	24031	63060	ENSMUSG00000037706.17	ENSMUST00000037941.9	Cd81	Cd81-201	Known	Known	None	0.25	None	None	None	None
m54284U_191213_120042/116852730/ccs	PacBio_Hippocampus_Rep2	mm10_ERCC_SIRV	chr4	151933772	151981954	+	16	2887	12865	33411	ENSMUSG00000039768.16	ENSMUST00000062904.10	Dnajc11	Dnajc11-201	Known	Known	None	0.15000000596046448	None	None	None	None
m54284U_191107_221739/48564822/ccs	PacBio_Cortex_Rep1	mm10_ERCC_SIRV	chr10	85874302	85888928	+	14	2198	31140	577755	ENSMUSG00000001785.13	ENCODEMT000577755	Pwp1	ENCODEMT000577755	Known	ISM	Suffix	0.3499999940395355	None	None	None	None
m54284U_191109_043049/163972498/ccs	PacBio_Cortex_Rep2	mm10_ERCC_SIRV	chr10	85874309	85889074	+	14	2329	31140	577757	ENSMUSG00000001785.13	ENCODEMT000577757	Pwp1	ENCODEMT000577757	Known	NNC	None	0.25	None	None	None	None
m54284U_191213_120042/146933190/ccs	PacBio_Hippocampus_Rep2	mm10_ERCC_SIRV	chr4	151933772	151981953	+	16	2886	12865	33411	ENSMUSG00000039768.16	ENSMUST00000062904.10	Dnajc11	Dnajc11-201	Known	Known	None	0.15000000596046448	None	None	None	None
m54284U_191213_120042/162726670/ccs	PacBio_Hippocampus_Rep2	mm10_ERCC_SIRV	chr4	151933772	151981950	+	16	2973	12865	577758	ENSMUSG00000039768.16	ENCODEMT000577758	Dnajc11	ENCODEMT000577758	Known	NNC	None	0.15000000596046448	None	None	None	None
m54284U_191107_221739/110035897/ccs	PacBio_Cortex_Rep1	mm10_ERCC_SIRV	chr11	109650969	109669626	+	11	3281	34767	91698	ENSMUSG00000020612.16	ENSMUST00000049527.6	Prkar1a	Prkar1a-201	Known	Known	None	0.699999988079071	None	None	None	None
m54284U_191212_053548/34078875/ccs	PacBio_Hippocampus_Rep1	mm10_ERCC_SIRV	chr2	148732408	148694774	-	11	3564	6363	16895	ENSMUSG00000027438.14	ENSMUST00000028926.12	Napb	Napb-201	Known	Known	None	0.75	None	None	None	None
m54284U_191212_053548/23789890/ccs	PacBio_Hippocampus_Rep1	mm10_ERCC_SIRV	chr7	143052789	143067928	+	8	1477	24031	63060	ENSMUSG00000037706.17	ENSMUST00000037941.9	Cd81	Cd81-201	Known	Known	None	0.25	None	None	None	None
m54284U_191107_221739/101909092/ccs	PacBio_Cortex_Rep1	mm10_ERCC_SIRV	chr10	85874472	85889100	+	13	2310	31140	577759	ENSMUSG00000001785.13	ENCODEMT000577759	Pwp1	ENCODEMT000577759	Known	ISM	Suffix	0.20000000298023224	None	None	None	None
m54284U_191212_053548/10553739/ccs	PacBio_Hippocampus_Rep1	mm10_ERCC_SIRV	chr4	151933773	151981954	+	16	2886	12865	33411	ENSMUSG00000039768.16	ENSMUST00000062904.10	Dnajc11	Dnajc11-201	Known	Known	None	0.15000000596046448	None	None	None	None
m54284U_191107_221739/110231716/ccs	PacBio_Cortex_Rep1	mm10_ERCC_SIRV	chr11	109650969	109667794	+	11	1449	34767	91698	ENSMUSG00000020612.16	ENSMUST00000049527.6	Prkar1a	Prkar1a-201	Known	Known	None	0.10000000149011612	None	None	None	None
m54284U_191212_053548/8193469/ccs	PacBio_Hippocampus_Rep1	mm10_ERCC_SIRV	chr10	85874513	85889098	+	13	2250	31140	577759	ENSMUSG00000001785.13	ENCODEMT000577759	Pwp1	ENCODEMT000577759	Known	ISM	Suffix	0.20000000298023224	None	None	None	None
m54284U_191213_120042/130681214/ccs	PacBio_Hippocampus_Rep2	mm10_ERCC_SIRV	chr4	151933778	151981219	+	16	2147	12865	577551	ENSMUSG00000039768.16	ENCODEMT000577551	Dnajc11	ENCODEMT000577551	Known	NNC	None	0.30000001192092896	None	None	None	None
m54284U_191212_053548/35193630/ccs	PacBio_Hippocampus_Rep1	mm10_ERCC_SIRV	chr2	148732440	148694774	-	11	3596	6363	16895	ENSMUSG00000027438.14	ENSMUST00000028926.12	Napb	Napb-201	Known	Known	None	0.75	None	None	None	None
m54284U_191212_053548/23790234/ccs	PacBio_Hippocampus_Rep1	mm10_ERCC_SIRV	chr7	143052789	143067926	+	8	1475	24031	63060	ENSMUSG00000037706.17	ENSMUST00000037941.9	Cd81	Cd81-201	Known	Known	None	0.25	None	None	None	None
m54284U_191213_120042/71370529/ccs	PacBio_Hippocampus_Rep2	mm10_ERCC_SIRV	chr10	85874514	85889103	+	13	2254	31140	577759	ENSMUSG00000001785.13	ENCODEMT000577759	Pwp1	ENCODEMT000577759	Known	ISM	Suffix	0.20000000298023224	None	None	None	None
m54284U_191107_221739/110822118/ccs	PacBio_Cortex_Rep1	mm10_ERCC_SIRV	chr11	109650969	109669644	+	11	3290	34767	91698	ENSMUSG00000020612.16	ENSMUST00000049527.6	Prkar1a	Prkar1a-201	Known	Known	None	0.44999998807907104	None	None	None	None
m54284U_191109_043049/111609523/ccs	PacBio_Cortex_Rep2	mm10_ERCC_SIRV	chr4	151933774	151981220	+	16	2151	12865	33411	ENSMUSG00000039768.16	ENSMUST00000062904.10	Dnajc11	Dnajc11-201	Known	Known	None	0.4000000059604645	None	None	None	None
m54284U_191212_053548/97386961/ccs	PacBio_Hippocampus_Rep1	mm10_ERCC_SIRV	chr10	85874530	85889092	+	13	2227	31140	577759	ENSMUSG00000001785.13	ENCODEMT000577759	Pwp1	ENCODEMT000577759	Known	ISM	Suffix	0.30000001192092896	None	None	None	None
m54284U_191109_043049/122161646/ccs	PacBio_Cortex_Rep2	mm10_ERCC_SIRV	chr4	151933774	151981213	+	16	2144	12865	33411	ENSMUSG00000039768.16	ENSMUST00000062904.10	Dnajc11	Dnajc11-201	Known	Known	None	0.30000001192092896	None	None	None	None
m54284U_191212_053548/35194820/ccs	PacBio_Hippocampus_Rep1	mm10_ERCC_SIRV	chr2	148732410	148694774	-	11	3566	6363	16895	ENSMUSG00000027438.14	ENSMUST00000028926.12	Napb	Napb-201	Known	Known	None	0.75	None	None	None	None
m54284U_191212_053548/23855234/ccs	PacBio_Hippocampus_Rep1	mm10_ERCC_SIRV	chr7	143052789	143067910	+	8	1459	24031	63060	ENSMUSG00000037706.17	ENSMUST00000037941.9	Cd81	Cd81-201	Known	Known	None	0.550000011920929	None	None	None	None
m54284U_191212_053548/170393638/ccs	PacBio_Hippocampus_Rep1	mm10_ERCC_SIRV	chr10	85874565	85889096	+	13	2196	31140	577759	ENSMUSG00000001785.13	ENCODEMT000577759	Pwp1	ENCODEMT000577759	Known	ISM	Suffix	0.20000000298023224	None	None	None	None
m54284U_191107_221739/111412543/ccs	PacBio_Cortex_Rep1	mm10_ERCC_SIRV	chr11	109650969	109669661	+	11	3316	34767	91698	ENSMUSG00000020612.16	ENSMUST00000049527.6	Prkar1a	Prkar1a-201	Known	Known	None	0.15000000596046448	None	None	None	None
m54284U_191212_053548/7275113/ccs	PacBio_Hippocampus_Rep1	mm10_ERCC_SIRV	chr4	151933774	151981220	+	16	2151	12865	33411	ENSMUSG00000039768.16	ENSMUST00000062904.10	Dnajc11	Dnajc11-201	Known	Known	None	0.4000000059604645	None	None	None	None
m54284U_191107_221739/56952884/ccs	PacBio_Cortex_Rep1	mm10_ERCC_SIRV	chr10	85874567	85889092	+	13	2190	31140	577759	ENSMUSG00000001785.13	ENCODEMT000577759	Pwp1	ENCODEMT000577759	Known	ISM	Suffix	0.30000001192092896	None	None	None	None
m54284U_191107_221739/111610111/ccs	PacBio_Cortex_Rep1	mm10_ERCC_SIRV	chr11	109650969	109669654	+	11	3309	34767	91698	ENSMUSG00000020612.16	ENSMUST00000049527.6	Prkar1a	Prkar1a-201	Known	Known	None	0.30000001192092896	None	None	None	None
m54284U_191212_053548/20449342/ccs	PacBio_Hippocampus_Rep1	mm10_ERCC_SIRV	chr4	151933774	151981952	+	16	2860	12865	33411	ENSMUSG00000039768.16	ENSMUST00000062904.10	Dnajc11	Dnajc11-201	Known	Known	None	0.15000000596046448	None	None	None	None
m54284U_191107_221739/142543494/ccs	PacBio_Cortex_Rep1	mm10_ERCC_SIRV	chr10	85876295	85889102	+	12	2155	31140	577760	ENSMUSG00000001785.13	ENCODEMT000577760	Pwp1	ENCODEMT000577760	Known	ISM	Suffix	0.20000000298023224	None	None	None	None
m54284U_191212_053548/35456961/ccs	PacBio_Hippocampus_Rep1	mm10_ERCC_SIRV	chr2	148732391	148694774	-	11	3547	6363	16895	ENSMUSG00000027438.14	ENSMUST00000028926.12	Napb	Napb-201	Known	Known	None	0.75	None	None	None	None
m54284U_191212_053548/23856426/ccs	PacBio_Hippocampus_Rep1	mm10_ERCC_SIRV	chr7	143052789	143067928	+	8	1477	24031	63060	ENSMUSG00000037706.17	ENSMUST00000037941.9	Cd81	Cd81-201	Known	Known	None	0.25	None	None	None	None
m54284U_191212_053548/61538577/ccs	PacBio_Hippocampus_Rep1	mm10_ERCC_SIRV	chr4	151933774	151981954	+	16	2885	12865	33411	ENSMUSG00000039768.16	ENSMUST00000062904.10	Dnajc11	Dnajc11-201	Known	Known	None	0.15000000596046448	None	None	None	None
m54284U_191213_120042/167315394/ccs	PacBio_Hippocampus_Rep2	mm10_ERCC_SIRV	chr10	85876337	85889101	+	12	2110	31140	577761	ENSMUSG00000001785.13	ENCODEMT000577761	Pwp1	ENCODEMT000577761	Known	ISM	Suffix	0.20000000298023224	None	None	None	None
m54284U_191107_221739/111937693/ccs	PacBio_Cortex_Rep1	mm10_ERCC_SIRV	chr11	109650969	109669646	+	11	3301	34767	91698	ENSMUSG00000020612.16	ENSMUST00000049527.6	Prkar1a	Prkar1a-201	Known	Known	None	0.44999998807907104	None	None	None	None
m54284U_191212_053548/63963854/ccs	PacBio_Hippocampus_Rep1	mm10_ERCC_SIRV	chr4	151933774	151981954	+	16	2885	12865	33411	ENSMUSG00000039768.16	ENSMUST00000062904.10	Dnajc11	Dnajc11-201	Known	Known	None	0.15000000596046448	None	None	None	None
m54284U_191212_053548/35717870/ccs	PacBio_Hippocampus_Rep1	mm10_ERCC_SIRV	chr2	148732394	148694774	-	11	3550	6363	16895	ENSMUSG00000027438.14	ENSMUST00000028926.12	Napb	Napb-201	Known	Known	None	0.75	None	None	None	None
m54284U_191212_053548/23921627/ccs	PacBio_Hippocampus_Rep1	mm10_ERCC_SIRV	chr7	143052789	143067928	+	8	1477	24031	63060	ENSMUSG00000037706.17	ENSMUST00000037941.9	Cd81	Cd81-201	Known	Known	None	0.25	None	None	None	None
m54284U_191109_043049/164300268/ccs	PacBio_Cortex_Rep2	mm10_ERCC_SIRV	chr10	85876502	85889095	+	11	2041	31140	577762	ENSMUSG00000001785.13	ENCODEMT000577762	Pwp1	ENCODEMT000577762	Known	ISM	Suffix	0.30000001192092896	None	None	None	None
m54284U_191107_221739/112329459/ccs	PacBio_Cortex_Rep1	mm10_ERCC_SIRV	chr11	109650969	109669648	+	11	3303	34767	91698	ENSMUSG00000020612.16	ENSMUST00000049527.6	Prkar1a	Prkar1a-201	Known	Known	None	0.44999998807907104	None	None	None	None
m54284U_191213_120042/10684467/ccs	PacBio_Hippocampus_Rep2	mm10_ERCC_SIRV	chr4	151933774	151981951	+	16	2882	12865	33411	ENSMUSG00000039768.16	ENSMUST00000062904.10	Dnajc11	Dnajc11-201	Known	Known	None	0.15000000596046448	None	None	None	None
m54284U_191109_043049/9437511/ccs	PacBio_Cortex_Rep2	mm10_ERCC_SIRV	chr10	85876316	85889097	+	11	1980	31140	577762	ENSMUSG00000001785.13	ENCODEMT000577762	Pwp1	ENCODEMT000577762	Known	ISM	Suffix	0.30000001192092896	None	None	None	None
m54284U_191213_120042/72024684/ccs	PacBio_Hippocampus_Rep2	mm10_ERCC_SIRV	chr4	151933774	151981952	+	16	2883	12865	33411	ENSMUSG00000039768.16	ENSMUST00000062904.10	Dnajc11	Dnajc11-201	Known	Known	None	0.15000000596046448	None	None	None	None
m54284U_191212_053548/35850334/ccs	PacBio_Hippocampus_Rep1	mm10_ERCC_SIRV	chr2	148732387	148694774	-	11	3537	6363	16895	ENSMUSG00000027438.14	ENSMUST00000028926.12	Napb	Napb-201	Known	Known	None	0.75	None	None	None	None
m54284U_191212_053548/23922114/ccs	PacBio_Hippocampus_Rep1	mm10_ERCC_SIRV	chr7	143052789	143067928	+	8	1477	24031	63060	ENSMUSG00000037706.17	ENSMUST00000037941.9	Cd81	Cd81-201	Known	Known	None	0.25	None	None	None	None
m54284U_191107_221739/112591763/ccs	PacBio_Cortex_Rep1	mm10_ERCC_SIRV	chr11	109650969	109669648	+	11	3303	34767	91698	ENSMUSG00000020612.16	ENSMUST00000049527.6	Prkar1a	Prkar1a-201	Known	Known	None	0.44999998807907104	None	None	None	None
m54284U_191109_043049/43516923/ccs	PacBio_Cortex_Rep2	mm10_ERCC_SIRV	chr10	85880043	85877000	-	1	3044	92444	577763	ENCODEMG000092444	ENCODEMT000577763	ENCODEMG000092444	ENCODEMT000577763	Antisense	Antisense	None	1.0	None	None	None	None
m54284U_191109_043049/138740328/ccs	PacBio_Cortex_Rep2	mm10_ERCC_SIRV	chr4	151933775	151981954	+	16	2884	12865	33411	ENSMUSG00000039768.16	ENSMUST00000062904.10	Dnajc11	Dnajc11-201	Known	Known	None	0.15000000596046448	None	None	None	None
m54284U_191212_053548/66586229/ccs	PacBio_Hippocampus_Rep1	mm10_ERCC_SIRV	chr10	85880632	85877000	-	1	3785	92444	577763	ENCODEMG000092444	ENCODEMT000577763	ENCODEMG000092444	ENCODEMT000577763	Antisense	Antisense	None	1.0	None	None	None	None
m54284U_191212_053548/76742767/ccs	PacBio_Hippocampus_Rep1	mm10_ERCC_SIRV	chr10	85879891	85877000	-	1	3044	92444	577763	ENCODEMG000092444	ENCODEMT000577763	ENCODEMG000092444	ENCODEMT000577763	Antisense	Antisense	None	1.0	None	None	None	None
m54284U_191107_221739/113246310/ccs	PacBio_Cortex_Rep1	mm10_ERCC_SIRV	chr11	109650969	109669174	+	11	2829	34767	91698	ENSMUSG00000020612.16	ENSMUST00000049527.6	Prkar1a	Prkar1a-201	Known	Known	None	0.3499999940395355	None	None	None	None
m54284U_191213_120042/103679383/ccs	PacBio_Hippocampus_Rep2	mm10_ERCC_SIRV	chr10	85879891	85877000	-	1	3044	92444	577763	ENCODEMG000092444	ENCODEMT000577763	ENCODEMG000092444	ENCODEMT000577763	Antisense	Antisense	None	1.0	None	None	None	None
m54284U_191212_053548/136577759/ccs	PacBio_Hippocampus_Rep1	mm10_ERCC_SIRV	chr4	151933775	151981956	+	16	2886	12865	33411	ENSMUSG00000039768.16	ENSMUST00000062904.10	Dnajc11	Dnajc11-201	Known	Known	None	0.10000000149011612	None	None	None	None
m54284U_191212_053548/35980018/ccs	PacBio_Hippocampus_Rep1	mm10_ERCC_SIRV	chr2	148732431	148694774	-	11	3587	6363	16895	ENSMUSG00000027438.14	ENSMUST00000028926.12	Napb	Napb-201	Known	Known	None	0.75	None	None	None	None
m54284U_191212_053548/24052019/ccs	PacBio_Hippocampus_Rep1	mm10_ERCC_SIRV	chr7	143052789	143067923	+	8	1472	24031	63060	ENSMUSG00000037706.17	ENSMUST00000037941.9	Cd81	Cd81-201	Known	Known	None	0.30000001192092896	None	None	None	None
m54284U_191109_043049/88148357/ccs	PacBio_Cortex_Rep2	mm10_ERCC_SIRV	chr10	85878478	85889097	+	10	1963	31140	577764	ENSMUSG00000001785.13	ENCODEMT000577764	Pwp1	ENCODEMT000577764	Known	ISM	Suffix	0.25	None	None	None	None
m54284U_191212_053548/108661558/ccs	PacBio_Hippocampus_Rep1	mm10_ERCC_SIRV	chr4	151933776	151981954	+	16	2883	12865	33411	ENSMUSG00000039768.16	ENSMUST00000062904.10	Dnajc11	Dnajc11-201	Known	Known	None	0.15000000596046448	None	None	None	None
m54284U_191107_221739/113377946/ccs	PacBio_Cortex_Rep1	mm10_ERCC_SIRV	chr11	109650969	109669648	+	11	3303	34767	91698	ENSMUSG00000020612.16	ENSMUST00000049527.6	Prkar1a	Prkar1a-201	Known	Known	None	0.44999998807907104	None	None	None	None
m54284U_191212_053548/24117525/ccs	PacBio_Hippocampus_Rep1	mm10_ERCC_SIRV	chr7	143052789	143067926	+	8	1475	24031	63060	ENSMUSG00000037706.17	ENSMUST00000037941.9	Cd81	Cd81-201	Known	Known	None	0.25	None	None	None	None
m54284U_191109_043049/153159024/ccs	PacBio_Cortex_Rep2	mm10_ERCC_SIRV	chr4	151933778	151981954	+	16	2881	12865	33411	ENSMUSG00000039768.16	ENSMUST00000062904.10	Dnajc11	Dnajc11-201	Known	Known	None	0.15000000596046448	None	None	None	None
m54284U_191212_053548/35980769/ccs	PacBio_Hippocampus_Rep1	mm10_ERCC_SIRV	chr2	148732392	148694774	-	11	3548	6363	16895	ENSMUSG00000027438.14	ENSMUST00000028926.12	Napb	Napb-201	Known	Known	None	0.75	None	None	None	None
m54284U_191212_053548/171640820/ccs	PacBio_Hippocampus_Rep1	mm10_ERCC_SIRV	chr10	85879352	85889102	+	9	1766	31140	577765	ENSMUSG00000001785.13	ENCODEMT000577765	Pwp1	ENCODEMT000577765	Known	ISM	Suffix	0.20000000298023224	None	None	None	None
m54284U_191107_221739/113510270/ccs	PacBio_Cortex_Rep1	mm10_ERCC_SIRV	chr11	109650969	109669626	+	11	3281	34767	91698	ENSMUSG00000020612.16	ENSMUST00000049527.6	Prkar1a	Prkar1a-201	Known	Known	None	0.699999988079071	None	None	None	None
m54284U_191213_120042/9700034/ccs	PacBio_Hippocampus_Rep2	mm10_ERCC_SIRV	chr4	151933778	151981949	+	16	2876	12865	33411	ENSMUSG00000039768.16	ENSMUST00000062904.10	Dnajc11	Dnajc11-201	Known	Known	None	0.15000000596046448	None	None	None	None
m54284U_191212_053548/24119614/ccs	PacBio_Hippocampus_Rep1	mm10_ERCC_SIRV	chr7	143052789	143067928	+	8	1477	24031	63060	ENSMUSG00000037706.17	ENSMUST00000037941.9	Cd81	Cd81-201	Known	Known	None	0.25	None	None	None	None
m54284U_191212_053548/141296795/ccs	PacBio_Hippocampus_Rep1	mm10_ERCC_SIRV	chr10	85882047	85889096	+	7	1613	31140	577766	ENSMUSG00000001785.13	ENCODEMT000577766	Pwp1	ENCODEMT000577766	Known	ISM	Suffix	0.30000001192092896	None	None	None	None
m54284U_191213_120042/23399119/ccs	PacBio_Hippocampus_Rep2	mm10_ERCC_SIRV	chr4	151933778	151981220	+	16	2147	12865	33411	ENSMUSG00000039768.16	ENSMUST00000062904.10	Dnajc11	Dnajc11-201	Known	Known	None	0.4000000059604645	None	None	None	None
m54284U_191212_053548/36046167/ccs	PacBio_Hippocampus_Rep1	mm10_ERCC_SIRV	chr2	148732374	148694774	-	11	3530	6363	16895	ENSMUSG00000027438.14	ENSMUST00000028926.12	Napb	Napb-201	Known	Known	None	0.75	None	None	None	None
m54284U_191107_221739/114033846/ccs	PacBio_Cortex_Rep1	mm10_ERCC_SIRV	chr11	109650969	109669656	+	11	3311	34767	91698	ENSMUSG00000020612.16	ENSMUST00000049527.6	Prkar1a	Prkar1a-201	Known	Known	None	0.30000001192092896	None	None	None	None
m54284U_191213_120042/78711356/ccs	PacBio_Hippocampus_Rep2	mm10_ERCC_SIRV	chr4	151933778	151981952	+	16	2879	12865	33411	ENSMUSG00000039768.16	ENSMUST00000062904.10	Dnajc11	Dnajc11-201	Known	Known	None	0.15000000596046448	None	None	None	None
m54284U_191212_053548/2426845/ccs	PacBio_Hippocampus_Rep1	mm10_ERCC_SIRV	chr10	85882017	85889094	+	7	1597	31140	577766	ENSMUSG00000001785.13	ENCODEMT000577766	Pwp1	ENCODEMT000577766	Known	ISM	Suffix	0.30000001192092896	None	None	None	None
m54284U_191107_221739/114232007/ccs	PacBio_Cortex_Rep1	mm10_ERCC_SIRV	chr11	109650969	109669626	+	11	3281	34767	91698	ENSMUSG00000020612.16	ENSMUST00000049527.6	Prkar1a	Prkar1a-201	Known	Known	None	0.699999988079071	None	None	None	None
m54284U_191212_053548/24184124/ccs	PacBio_Hippocampus_Rep1	mm10_ERCC_SIRV	chr7	143052789	143067910	+	8	1459	24031	63060	ENSMUSG00000037706.17	ENSMUST00000037941.9	Cd81	Cd81-201	Known	Known	None	0.550000011920929	None	None	None	None
m54284U_191212_053548/36176903/ccs	PacBio_Hippocampus_Rep1	mm10_ERCC_SIRV	chr2	148732418	148694774	-	11	3574	6363	16895	ENSMUSG00000027438.14	ENSMUST00000028926.12	Napb	Napb-201	Known	Known	None	0.75	None	None	None	None
m54284U_191213_120042/128254987/ccs	PacBio_Hippocampus_Rep2	mm10_ERCC_SIRV	chr4	151933778	151981221	+	16	2141	12865	33411	ENSMUSG00000039768.16	ENSMUST00000062904.10	Dnajc11	Dnajc11-201	Known	Known	None	0.3499999940395355	None	None	None	None
m54284U_191213_120042/80153395/ccs	PacBio_Hippocampus_Rep2	mm10_ERCC_SIRV	chr10	85883124	85884690	+	1	1567	31140	577767	ENSMUSG00000001785.13	ENCODEMT000577767	Pwp1	ENCODEMT000577767	Known	Genomic	None	0.699999988079071	None	None	None	None
m54284U_191109_043049/40241461/ccs	PacBio_Cortex_Rep2	mm10_ERCC_SIRV	chr4	151933780	151982137	+	16	2868	12865	577627	ENSMUSG00000039768.16	ENCODEMT000577627	Dnajc11	ENCODEMT000577627	Known	NNC	None	0.15000000596046448	None	None	None	None
m54284U_191107_221739/114492373/ccs	PacBio_Cortex_Rep1	mm10_ERCC_SIRV	chr11	109650969	109669648	+	11	3303	34767	91698	ENSMUSG00000020612.16	ENSMUST00000049527.6	Prkar1a	Prkar1a-201	Known	Known	None	0.44999998807907104	None	None	None	None
m54284U_191109_043049/84346079/ccs	PacBio_Cortex_Rep2	mm10_ERCC_SIRV	chr10	85884220	85889096	+	4	2776	31140	577768	ENSMUSG00000001785.13	ENCODEMT000577768	Pwp1	ENCODEMT000577768	Known	ISM	Suffix	0.30000001192092896	None	None	None	None
m54284U_191212_053548/24249424/ccs	PacBio_Hippocampus_Rep1	mm10_ERCC_SIRV	chr7	143052789	143067910	+	8	1459	24031	63060	ENSMUSG00000037706.17	ENSMUST00000037941.9	Cd81	Cd81-201	Known	Known	None	0.550000011920929	None	None	None	None
m54284U_191213_120042/146605997/ccs	PacBio_Hippocampus_Rep2	mm10_ERCC_SIRV	chr4	151933780	151981216	+	16	2141	12865	33411	ENSMUSG00000039768.16	ENSMUST00000062904.10	Dnajc11	Dnajc11-201	Known	Known	None	0.3499999940395355	None	None	None	None
m54284U_191212_053548/36768053/ccs	PacBio_Hippocampus_Rep1	mm10_ERCC_SIRV	chr2	148732394	148694774	-	11	3550	6363	16895	ENSMUSG00000027438.14	ENSMUST00000028926.12	Napb	Napb-201	Known	Known	None	0.75	None	None	None	None
m54284U_191107_221739/115083008/ccs	PacBio_Cortex_Rep1	mm10_ERCC_SIRV	chr11	109650969	109669657	+	11	3312	34767	91698	ENSMUSG00000020612.16	ENSMUST00000049527.6	Prkar1a	Prkar1a-201	Known	Known	None	0.25	None	None	None	None
m54284U_191212_053548/170197101/ccs	PacBio_Hippocampus_Rep1	mm10_ERCC_SIRV	chr10	85886830	85884354	-	1	2477	92445	577769	ENCODEMG000092445	ENCODEMT000577769	ENCODEMG000092445	ENCODEMT000577769	Antisense	Antisense	None	0.800000011920929	None	None	None	None
m54284U_191107_221739/55050264/ccs	PacBio_Cortex_Rep1	mm10_ERCC_SIRV	chr4	151933781	151981952	+	16	2876	12865	33411	ENSMUSG00000039768.16	ENSMUST00000062904.10	Dnajc11	Dnajc11-201	Known	Known	None	0.15000000596046448	None	None	None	None
m54284U_191212_053548/24249892/ccs	PacBio_Hippocampus_Rep1	mm10_ERCC_SIRV	chr7	143052789	143067910	+	8	1459	24031	63060	ENSMUSG00000037706.17	ENSMUST00000037941.9	Cd81	Cd81-201	Known	Known	None	0.550000011920929	None	None	None	None
m54284U_191107_221739/115280177/ccs	PacBio_Cortex_Rep1	mm10_ERCC_SIRV	chr11	109650969	109669649	+	11	3304	34767	91698	ENSMUSG00000020612.16	ENSMUST00000049527.6	Prkar1a	Prkar1a-201	Known	Known	None	0.4000000059604645	None	None	None	None
m54284U_191212_053548/36964701/ccs	PacBio_Hippocampus_Rep1	mm10_ERCC_SIRV	chr2	148732392	148694774	-	11	3548	6363	16895	ENSMUSG00000027438.14	ENSMUST00000028926.12	Napb	Napb-201	Known	Known	None	0.75	None	None	None	None
m54284U_191107_221739/106564026/ccs	PacBio_Cortex_Rep1	mm10_ERCC_SIRV	chr4	151933782	151981954	+	16	2877	12865	33411	ENSMUSG00000039768.16	ENSMUST00000062904.10	Dnajc11	Dnajc11-201	Known	Known	None	0.15000000596046448	None	None	None	None
m54284U_191213_120042/13765072/ccs	PacBio_Hippocampus_Rep2	mm10_ERCC_SIRV	chr10	85884480	85889095	+	5	1480	31140	577770	ENSMUSG00000001785.13	ENCODEMT000577770	Pwp1	ENCODEMT000577770	Known	ISM	Suffix	0.30000001192092896	None	None	None	None
m54284U_191109_043049/11207446/ccs	PacBio_Cortex_Rep2	mm10_ERCC_SIRV	chr4	151933782	151981215	+	16	2138	12865	33411	ENSMUSG00000039768.16	ENSMUST00000062904.10	Dnajc11	Dnajc11-201	Known	Known	None	0.30000001192092896	None	None	None	None
m54284U_191107_221739/115738335/ccs	PacBio_Cortex_Rep1	mm10_ERCC_SIRV	chr11	109650969	109669144	+	11	2799	34767	91698	ENSMUSG00000020612.16	ENSMUST00000049527.6	Prkar1a	Prkar1a-201	Known	Known	None	0.6499999761581421	None	None	None	None
m54284U_191212_053548/24316356/ccs	PacBio_Hippocampus_Rep1	mm10_ERCC_SIRV	chr7	143052797	143067918	+	8	1455	24031	574254	ENSMUSG00000037706.17	ENCODEMT000574254	Cd81	ENCODEMT000574254	Known	NNC	None	0.550000011920929	None	None	None	None
m54284U_191212_053548/37226989/ccs	PacBio_Hippocampus_Rep1	mm10_ERCC_SIRV	chr2	148732405	148694774	-	11	3561	6363	16895	ENSMUSG00000027438.14	ENSMUST00000028926.12	Napb	Napb-201	Known	Known	None	0.75	None	None	None	None
m54284U_191212_053548/19860256/ccs	PacBio_Hippocampus_Rep1	mm10_ERCC_SIRV	chr4	151933782	151981220	+	16	2143	12865	33411	ENSMUSG00000039768.16	ENSMUST00000062904.10	Dnajc11	Dnajc11-201	Known	Known	None	0.4000000059604645	None	None	None	None
m54284U_191213_120042/24643977/ccs	PacBio_Hippocampus_Rep2	mm10_ERCC_SIRV	chr10	85884487	85889097	+	5	1481	31140	577770	ENSMUSG00000001785.13	ENCODEMT000577770	Pwp1	ENCODEMT000577770	Known	ISM	Suffix	0.30000001192092896	None	None	None	None
m54284U_191107_221739/116457935/ccs	PacBio_Cortex_Rep1	mm10_ERCC_SIRV	chr11	109650969	109669656	+	11	3311	34767	91698	ENSMUSG00000020612.16	ENSMUST00000049527.6	Prkar1a	Prkar1a-201	Known	Known	None	0.30000001192092896	None	None	None	None
m54284U_191212_053548/23136919/ccs	PacBio_Hippocampus_Rep1	mm10_ERCC_SIRV	chr4	151933781	151982138	+	16	3686	12865	577584	ENSMUSG00000039768.16	ENCODEMT000577584	Dnajc11	ENCODEMT000577584	Known	NNC	None	0.15000000596046448	None	None	None	None
m54284U_191212_053548/29689443/ccs	PacBio_Hippocampus_Rep1	mm10_ERCC_SIRV	chr10	85884532	85889096	+	5	1435	31140	577770	ENSMUSG00000001785.13	ENCODEMT000577770	Pwp1	ENCODEMT000577770	Known	ISM	Suffix	0.30000001192092896	None	None	None	None
m54284U_191212_053548/24381663/ccs	PacBio_Hippocampus_Rep1	mm10_ERCC_SIRV	chr7	143052789	143067928	+	8	1477	24031	63060	ENSMUSG00000037706.17	ENSMUST00000037941.9	Cd81	Cd81-201	Known	Known	None	0.25	None	None	None	None
m54284U_191212_053548/37554449/ccs	PacBio_Hippocampus_Rep1	mm10_ERCC_SIRV	chr2	148732455	148694774	-	11	3601	6363	16895	ENSMUSG00000027438.14	ENSMUST00000028926.12	Napb	Napb-201	Known	Known	None	0.75	None	None	None	None
m54284U_191212_053548/64423686/ccs	PacBio_Hippocampus_Rep1	mm10_ERCC_SIRV	chr4	151933782	151981954	+	16	2877	12865	33411	ENSMUSG00000039768.16	ENSMUST00000062904.10	Dnajc11	Dnajc11-201	Known	Known	None	0.15000000596046448	None	None	None	None
m54284U_191107_221739/116523777/ccs	PacBio_Cortex_Rep1	mm10_ERCC_SIRV	chr11	109650969	109669656	+	11	3311	34767	91698	ENSMUSG00000020612.16	ENSMUST00000049527.6	Prkar1a	Prkar1a-201	Known	Known	None	0.30000001192092896	None	None	None	None
m54284U_191213_120042/49087021/ccs	PacBio_Hippocampus_Rep2	mm10_ERCC_SIRV	chr10	85885275	85889102	+	3	2420	31140	577771	ENSMUSG00000001785.13	ENCODEMT000577771	Pwp1	ENCODEMT000577771	Known	ISM	Prefix	0.20000000298023224	None	None	None	None
m54284U_191212_053548/95618650/ccs	PacBio_Hippocampus_Rep1	mm10_ERCC_SIRV	chr4	151933782	151981952	+	16	2875	12865	33411	ENSMUSG00000039768.16	ENSMUST00000062904.10	Dnajc11	Dnajc11-201	Known	Known	None	0.15000000596046448	None	None	None	None
m54284U_191212_053548/24510572/ccs	PacBio_Hippocampus_Rep1	mm10_ERCC_SIRV	chr7	143052789	143067928	+	8	1477	24031	63060	ENSMUSG00000037706.17	ENSMUST00000037941.9	Cd81	Cd81-201	Known	Known	None	0.25	None	None	None	None
m54284U_191107_221739/117180955/ccs	PacBio_Cortex_Rep1	mm10_ERCC_SIRV	chr11	109650969	109667793	+	11	1448	34767	91698	ENSMUSG00000020612.16	ENSMUST00000049527.6	Prkar1a	Prkar1a-201	Known	Known	None	0.10000000149011612	None	None	None	None
m54284U_191212_053548/37750014/ccs	PacBio_Hippocampus_Rep1	mm10_ERCC_SIRV	chr2	148732379	148694774	-	11	3535	6363	16895	ENSMUSG00000027438.14	ENSMUST00000028926.12	Napb	Napb-201	Known	Known	None	0.75	None	None	None	None
m54284U_191212_053548/101974620/ccs	PacBio_Hippocampus_Rep1	mm10_ERCC_SIRV	chr4	151933782	151981952	+	16	2875	12865	33411	ENSMUSG00000039768.16	ENSMUST00000062904.10	Dnajc11	Dnajc11-201	Known	Known	None	0.15000000596046448	None	None	None	None
m54284U_191107_221739/129042879/ccs	PacBio_Cortex_Rep1	mm10_ERCC_SIRV	chr10	85885817	85888926	+	3	1105	31140	577772	ENSMUSG00000001785.13	ENCODEMT000577772	Pwp1	ENCODEMT000577772	Known	ISM	Suffix	0.25	None	None	None	None
m54284U_191109_043049/131925033/ccs	PacBio_Cortex_Rep2	mm10_ERCC_SIRV	chr10	85917094	85887467	-	12	2561	31143	577773	ENSMUSG00000035529.10	ENCODEMT000577773	Prdm4	ENCODEMT000577773	Known	NNC	None	0.15000000596046448	None	None	None	None
m54284U_191213_120042/21823581/ccs	PacBio_Hippocampus_Rep2	mm10_ERCC_SIRV	chr4	151933781	151981216	+	16	2949	12865	577584	ENSMUSG00000039768.16	ENCODEMT000577584	Dnajc11	ENCODEMT000577584	Known	NNC	None	0.3499999940395355	None	None	None	None
m54284U_191107_221739/117572816/ccs	PacBio_Cortex_Rep1	mm10_ERCC_SIRV	chr11	109650969	109669626	+	11	3281	34767	91698	ENSMUSG00000020612.16	ENSMUST00000049527.6	Prkar1a	Prkar1a-201	Known	Known	None	0.699999988079071	None	None	None	None
m54284U_191212_053548/24512046/ccs	PacBio_Hippocampus_Rep1	mm10_ERCC_SIRV	chr7	143052789	143067928	+	8	1477	24031	63060	ENSMUSG00000037706.17	ENSMUST00000037941.9	Cd81	Cd81-201	Known	Known	None	0.25	None	None	None	None
m54284U_191213_120042/23658695/ccs	PacBio_Hippocampus_Rep2	mm10_ERCC_SIRV	chr10	85888393	85888927	+	1	535	31140	577774	ENSMUSG00000001785.13	ENCODEMT000577774	Pwp1	ENCODEMT000577774	Known	Genomic	None	0.30000001192092896	None	None	None	None
m54284U_191212_053548/37947049/ccs	PacBio_Hippocampus_Rep1	mm10_ERCC_SIRV	chr2	148732394	148694774	-	11	3550	6363	16895	ENSMUSG00000027438.14	ENSMUST00000028926.12	Napb	Napb-201	Known	Known	None	0.75	None	None	None	None
m54284U_191213_120042/23922380/ccs	PacBio_Hippocampus_Rep2	mm10_ERCC_SIRV	chr4	151933782	151981950	+	16	2873	12865	33411	ENSMUSG00000039768.16	ENSMUST00000062904.10	Dnajc11	Dnajc11-201	Known	Known	None	0.15000000596046448	None	None	None	None
m54284U_191107_221739/118490755/ccs	PacBio_Cortex_Rep1	mm10_ERCC_SIRV	chr11	109650969	109669655	+	11	3310	34767	91698	ENSMUSG00000020612.16	ENSMUST00000049527.6	Prkar1a	Prkar1a-201	Known	Known	None	0.30000001192092896	None	None	None	None
m54284U_191212_053548/137168575/ccs	PacBio_Hippocampus_Rep1	mm10_ERCC_SIRV	chr10	85907566	85891962	-	8	2736	31143	577775	ENSMUSG00000035529.10	ENCODEMT000577775	Prdm4	ENCODEMT000577775	Known	ISM	Suffix	0.20000000298023224	None	None	None	None
m54284U_191213_120042/57213150/ccs	PacBio_Hippocampus_Rep2	mm10_ERCC_SIRV	chr4	151933782	151981954	+	16	2877	12865	33411	ENSMUSG00000039768.16	ENSMUST00000062904.10	Dnajc11	Dnajc11-201	Known	Known	None	0.15000000596046448	None	None	None	None
m54284U_191212_053548/24512875/ccs	PacBio_Hippocampus_Rep1	mm10_ERCC_SIRV	chr7	143052789	143067910	+	8	1459	24031	63060	ENSMUSG00000037706.17	ENSMUST00000037941.9	Cd81	Cd81-201	Known	Known	None	0.550000011920929	None	None	None	None
m54284U_191212_053548/38144310/ccs	PacBio_Hippocampus_Rep1	mm10_ERCC_SIRV	chr2	148732415	148694774	-	11	3571	6363	16895	ENSMUSG00000027438.14	ENSMUST00000028926.12	Napb	Napb-201	Known	Known	None	0.75	None	None	None	None
m54284U_191107_221739/118491799/ccs	PacBio_Cortex_Rep1	mm10_ERCC_SIRV	chr11	109650969	109669641	+	11	3296	34767	91698	ENSMUSG00000020612.16	ENSMUST00000049527.6	Prkar1a	Prkar1a-201	Known	Known	None	0.44999998807907104	None	None	None	None
m54284U_191213_120042/56887115/ccs	PacBio_Hippocampus_Rep2	mm10_ERCC_SIRV	chr10	85916937	85891962	-	12	3896	31143	82046	ENSMUSG00000035529.10	ENSMUST00000037646.8	Prdm4	Prdm4-201	Known	Known	None	0.20000000298023224	None	None	None	None
m54284U_191212_053548/39257406/ccs	PacBio_Hippocampus_Rep1	mm10_ERCC_SIRV	chr2	148696796	148694694	-	1	1992	6363	577168	ENSMUSG00000027438.14	ENCODEMT000577168	Napb	ENCODEMT000577168	Known	Genomic	None	0.75	None	None	None	None
m54284U_191213_120042/99224237/ccs	PacBio_Hippocampus_Rep2	mm10_ERCC_SIRV	chr4	151933782	151961106	+	4	4251	12865	33413	ENSMUSG00000039768.16	ENSMUST00000133959.7	Dnajc11	Dnajc11-205	Known	Known	None	0.8999999761581421	None	None	None	None
m54284U_191109_043049/139462934/ccs	PacBio_Cortex_Rep2	mm10_ERCC_SIRV	chr10	85916672	85891964	-	11	3707	31143	577776	ENSMUSG00000035529.10	ENCODEMT000577776	Prdm4	ENCODEMT000577776	Known	ISM	Suffix	0.20000000298023224	None	None	None	None
m54284U_191212_053548/24576862/ccs	PacBio_Hippocampus_Rep1	mm10_ERCC_SIRV	chr7	143052789	143067926	+	8	1475	24031	63060	ENSMUSG00000037706.17	ENSMUST00000037941.9	Cd81	Cd81-201	Known	Known	None	0.25	None	None	None	None
m54284U_191107_221739/120127984/ccs	PacBio_Cortex_Rep1	mm10_ERCC_SIRV	chr11	109650969	109669648	+	11	3303	34767	91698	ENSMUSG00000020612.16	ENSMUST00000049527.6	Prkar1a	Prkar1a-201	Known	Known	None	0.44999998807907104	None	None	None	None
m54284U_191213_120042/119474587/ccs	PacBio_Hippocampus_Rep2	mm10_ERCC_SIRV	chr4	151933782	151981946	+	16	2869	12865	33411	ENSMUSG00000039768.16	ENSMUST00000062904.10	Dnajc11	Dnajc11-201	Known	Known	None	0.30000001192092896	None	None	None	None
m54284U_191212_053548/40044088/ccs	PacBio_Hippocampus_Rep1	mm10_ERCC_SIRV	chr2	148732434	148694774	-	11	3590	6363	16895	ENSMUSG00000027438.14	ENSMUST00000028926.12	Napb	Napb-201	Known	Known	None	0.75	None	None	None	None
m54284U_191107_221739/12126232/ccs	PacBio_Cortex_Rep1	mm10_ERCC_SIRV	chr4	151933783	151981222	+	16	2144	12865	33411	ENSMUSG00000039768.16	ENSMUST00000062904.10	Dnajc11	Dnajc11-201	Known	Known	None	0.30000001192092896	None	None	None	None
m54284U_191107_221739/109709718/ccs	PacBio_Cortex_Rep1	mm10_ERCC_SIRV	chr10	85900897	85891967	-	3	1698	31143	577777	ENSMUSG00000035529.10	ENCODEMT000577777	Prdm4	ENCODEMT000577777	Known	ISM	Suffix	0.30000001192092896	None	None	None	None
m54284U_191107_221739/120195086/ccs	PacBio_Cortex_Rep1	mm10_ERCC_SIRV	chr11	109650969	109669648	+	11	3303	34767	91698	ENSMUSG00000020612.16	ENSMUST00000049527.6	Prkar1a	Prkar1a-201	Known	Known	None	0.44999998807907104	None	None	None	None
m54284U_191212_053548/24707815/ccs	PacBio_Hippocampus_Rep1	mm10_ERCC_SIRV	chr7	143052789	143067916	+	8	1465	24031	63060	ENSMUSG00000037706.17	ENSMUST00000037941.9	Cd81	Cd81-201	Known	Known	None	0.30000001192092896	None	None	None	None
m54284U_191107_221739/50528870/ccs	PacBio_Cortex_Rep1	mm10_ERCC_SIRV	chr4	151933783	151981954	+	16	2876	12865	33411	ENSMUSG00000039768.16	ENSMUST00000062904.10	Dnajc11	Dnajc11-201	Known	Known	None	0.15000000596046448	None	None	None	None
m54284U_191109_043049/82905052/ccs	PacBio_Cortex_Rep2	mm10_ERCC_SIRV	chr10	85916938	85891967	-	12	3892	31143	82046	ENSMUSG00000035529.10	ENSMUST00000037646.8	Prdm4	Prdm4-201	Known	Known	None	0.30000001192092896	None	None	None	None
m54284U_191212_053548/45809925/ccs	PacBio_Hippocampus_Rep1	mm10_ERCC_SIRV	chr10	85917102	85891967	-	12	3829	31143	577778	ENSMUSG00000035529.10	ENCODEMT000577778	Prdm4	ENCODEMT000577778	Known	NNC	None	0.30000001192092896	None	None	None	None
m54284U_191107_221739/121045367/ccs	PacBio_Cortex_Rep1	mm10_ERCC_SIRV	chr11	109650969	109669656	+	11	3311	34767	91698	ENSMUSG00000020612.16	ENSMUST00000049527.6	Prkar1a	Prkar1a-201	Known	Known	None	0.30000001192092896	None	None	None	None
m54284U_191212_053548/40240689/ccs	PacBio_Hippocampus_Rep1	mm10_ERCC_SIRV	chr2	148732407	148694774	-	11	3563	6363	16895	ENSMUSG00000027438.14	ENSMUST00000028926.12	Napb	Napb-201	Known	Known	None	0.75	None	None	None	None
m54284U_191107_221739/171575950/ccs	PacBio_Cortex_Rep1	mm10_ERCC_SIRV	chr4	151933783	151981952	+	16	2874	12865	33411	ENSMUSG00000039768.16	ENSMUST00000062904.10	Dnajc11	Dnajc11-201	Known	Known	None	0.15000000596046448	None	None	None	None
m54284U_191212_053548/24708779/ccs	PacBio_Hippocampus_Rep1	mm10_ERCC_SIRV	chr7	143052789	143067923	+	8	1472	24031	63060	ENSMUSG00000037706.17	ENSMUST00000037941.9	Cd81	Cd81-201	Known	Known	None	0.30000001192092896	None	None	None	None
m54284U_191213_120042/16646378/ccs	PacBio_Hippocampus_Rep2	mm10_ERCC_SIRV	chr10	85916938	85891967	-	12	3892	31143	82046	ENSMUSG00000035529.10	ENSMUST00000037646.8	Prdm4	Prdm4-201	Known	Known	None	0.30000001192092896	None	None	None	None
m54284U_191109_043049/12716283/ccs	PacBio_Cortex_Rep2	mm10_ERCC_SIRV	chr4	151933816	151981223	+	15	2254	12865	577548	ENSMUSG00000039768.16	ENCODEMT000577548	Dnajc11	ENCODEMT000577548	Known	NIC	None	0.4000000059604645	None	None	None	None
m54284U_191107_221739/121110556/ccs	PacBio_Cortex_Rep1	mm10_ERCC_SIRV	chr11	109650969	109669626	+	11	3281	34767	91698	ENSMUSG00000020612.16	ENSMUST00000049527.6	Prkar1a	Prkar1a-201	Known	Known	None	0.699999988079071	None	None	None	None
m54284U_191212_053548/40503832/ccs	PacBio_Hippocampus_Rep1	mm10_ERCC_SIRV	chr2	148732410	148694774	-	11	3566	6363	16895	ENSMUSG00000027438.14	ENSMUST00000028926.12	Napb	Napb-201	Known	Known	None	0.75	None	None	None	None
m54284U_191212_053548/168690443/ccs	PacBio_Hippocampus_Rep1	mm10_ERCC_SIRV	chr10	85917077	85891969	-	12	3862	31143	577779	ENSMUSG00000035529.10	ENCODEMT000577779	Prdm4	ENCODEMT000577779	Known	NIC	None	0.4000000059604645	None	None	None	None
m54284U_191109_043049/83362936/ccs	PacBio_Cortex_Rep2	mm10_ERCC_SIRV	chr4	151933783	151981954	+	16	2870	12865	33411	ENSMUSG00000039768.16	ENSMUST00000062904.10	Dnajc11	Dnajc11-201	Known	Known	None	0.15000000596046448	None	None	None	None
m54284U_191212_053548/24709138/ccs	PacBio_Hippocampus_Rep1	mm10_ERCC_SIRV	chr7	143052789	143067910	+	8	1459	24031	63060	ENSMUSG00000037706.17	ENSMUST00000037941.9	Cd81	Cd81-201	Known	Known	None	0.550000011920929	None	None	None	None
m54284U_191107_221739/121506028/ccs	PacBio_Cortex_Rep1	mm10_ERCC_SIRV	chr11	109650969	109669626	+	11	3281	34767	91698	ENSMUSG00000020612.16	ENSMUST00000049527.6	Prkar1a	Prkar1a-201	Known	Known	None	0.699999988079071	None	None	None	None
m54284U_191109_043049/106236226/ccs	PacBio_Cortex_Rep2	mm10_ERCC_SIRV	chr4	151933783	151981944	+	16	2866	12865	33411	ENSMUSG00000039768.16	ENSMUST00000062904.10	Dnajc11	Dnajc11-201	Known	Known	None	0.30000001192092896	None	None	None	None
m54284U_191107_221739/1771248/ccs	PacBio_Cortex_Rep1	mm10_ERCC_SIRV	chr10	85907897	85891974	-	8	3127	31143	577775	ENSMUSG00000035529.10	ENCODEMT000577775	Prdm4	ENCODEMT000577775	Known	ISM	Suffix	0.4000000059604645	None	None	None	None
m54284U_191212_053548/41025800/ccs	PacBio_Hippocampus_Rep1	mm10_ERCC_SIRV	chr2	148732394	148694774	-	11	3550	6363	16895	ENSMUSG00000027438.14	ENSMUST00000028926.12	Napb	Napb-201	Known	Known	None	0.75	None	None	None	None
m54284U_191212_053548/28246562/ccs	PacBio_Hippocampus_Rep1	mm10_ERCC_SIRV	chr4	151933783	151981946	+	16	2868	12865	33411	ENSMUSG00000039768.16	ENSMUST00000062904.10	Dnajc11	Dnajc11-201	Known	Known	None	0.30000001192092896	None	None	None	None
m54284U_191107_221739/121702925/ccs	PacBio_Cortex_Rep1	mm10_ERCC_SIRV	chr11	109650969	109669626	+	11	3281	34767	91698	ENSMUSG00000020612.16	ENSMUST00000049527.6	Prkar1a	Prkar1a-201	Known	Known	None	0.699999988079071	None	None	None	None
m54284U_191107_221739/27920778/ccs	PacBio_Cortex_Rep1	mm10_ERCC_SIRV	chr10	85907449	85891974	-	8	2679	31143	577775	ENSMUSG00000035529.10	ENCODEMT000577775	Prdm4	ENCODEMT000577775	Known	ISM	Suffix	0.4000000059604645	None	None	None	None
m54284U_191212_053548/24838292/ccs	PacBio_Hippocampus_Rep1	mm10_ERCC_SIRV	chr7	143052789	143067926	+	8	1475	24031	63060	ENSMUSG00000037706.17	ENSMUST00000037941.9	Cd81	Cd81-201	Known	Known	None	0.25	None	None	None	None
m54284U_191212_053548/102041530/ccs	PacBio_Hippocampus_Rep1	mm10_ERCC_SIRV	chr4	151933783	151981952	+	16	2881	12865	33411	ENSMUSG00000039768.16	ENSMUST00000062904.10	Dnajc11	Dnajc11-201	Known	Known	None	0.15000000596046448	None	None	None	None
m54284U_191107_221739/33947824/ccs	PacBio_Cortex_Rep1	mm10_ERCC_SIRV	chr10	85916937	85891970	-	12	3888	31143	82046	ENSMUSG00000035529.10	ENSMUST00000037646.8	Prdm4	Prdm4-201	Known	Known	None	0.4000000059604645	None	None	None	None
m54284U_191107_221739/122881903/ccs	PacBio_Cortex_Rep1	mm10_ERCC_SIRV	chr11	109650969	109669648	+	11	3303	34767	91698	ENSMUSG00000020612.16	ENSMUST00000049527.6	Prkar1a	Prkar1a-201	Known	Known	None	0.44999998807907104	None	None	None	None
m54284U_191212_053548/41026587/ccs	PacBio_Hippocampus_Rep1	mm10_ERCC_SIRV	chr2	148732369	148694774	-	11	3525	6363	16895	ENSMUSG00000027438.14	ENSMUST00000028926.12	Napb	Napb-201	Known	Known	None	0.75	None	None	None	None
m54284U_191212_053548/136709726/ccs	PacBio_Hippocampus_Rep1	mm10_ERCC_SIRV	chr4	151933783	151981946	+	16	2868	12865	33411	ENSMUSG00000039768.16	ENSMUST00000062904.10	Dnajc11	Dnajc11-201	Known	Known	None	0.30000001192092896	None	None	None	None
m54284U_191212_053548/24839249/ccs	PacBio_Hippocampus_Rep1	mm10_ERCC_SIRV	chr7	143052789	143067928	+	8	1477	24031	63060	ENSMUSG00000037706.17	ENSMUST00000037941.9	Cd81	Cd81-201	Known	Known	None	0.25	None	None	None	None
m54284U_191107_221739/52494419/ccs	PacBio_Cortex_Rep1	mm10_ERCC_SIRV	chr10	85907897	85891974	-	8	3127	31143	577775	ENSMUSG00000035529.10	ENCODEMT000577775	Prdm4	ENCODEMT000577775	Known	ISM	Suffix	0.4000000059604645	None	None	None	None
m54284U_191107_221739/122947260/ccs	PacBio_Cortex_Rep1	mm10_ERCC_SIRV	chr11	109650969	109667793	+	11	1454	34767	91698	ENSMUSG00000020612.16	ENSMUST00000049527.6	Prkar1a	Prkar1a-201	Known	Known	None	0.10000000149011612	None	None	None	None
m54284U_191213_120042/65077360/ccs	PacBio_Hippocampus_Rep2	mm10_ERCC_SIRV	chr4	151933783	151981946	+	16	2868	12865	33411	ENSMUSG00000039768.16	ENSMUST00000062904.10	Dnajc11	Dnajc11-201	Known	Known	None	0.30000001192092896	None	None	None	None
m54284U_191107_221739/60753794/ccs	PacBio_Cortex_Rep1	mm10_ERCC_SIRV	chr10	85907812	85891974	-	8	3042	31143	577775	ENSMUSG00000035529.10	ENCODEMT000577775	Prdm4	ENCODEMT000577775	Known	ISM	Suffix	0.4000000059604645	None	None	None	None
m54284U_191212_053548/41288275/ccs	PacBio_Hippocampus_Rep1	mm10_ERCC_SIRV	chr2	148732394	148694774	-	11	3550	6363	16895	ENSMUSG00000027438.14	ENSMUST00000028926.12	Napb	Napb-201	Known	Known	None	0.75	None	None	None	None
m54284U_191212_053548/84083748/ccs	PacBio_Hippocampus_Rep1	mm10_ERCC_SIRV	chr4	151933784	151981215	+	16	2136	12865	33411	ENSMUSG00000039768.16	ENSMUST00000062904.10	Dnajc11	Dnajc11-201	Known	Known	None	0.30000001192092896	None	None	None	None
m54284U_191107_221739/82772875/ccs	PacBio_Cortex_Rep1	mm10_ERCC_SIRV	chr10	85892137	85891970	-	1	168	31143	577780	ENSMUSG00000035529.10	ENCODEMT000577780	Prdm4	ENCODEMT000577780	Known	Genomic	None	0.4000000059604645	None	None	None	None
m54284U_191212_053548/24839728/ccs	PacBio_Hippocampus_Rep1	mm10_ERCC_SIRV	chr7	143052789	143067910	+	8	1459	24031	63060	ENSMUSG00000037706.17	ENSMUST00000037941.9	Cd81	Cd81-201	Known	Known	None	0.550000011920929	None	None	None	None
m54284U_191107_221739/123406964/ccs	PacBio_Cortex_Rep1	mm10_ERCC_SIRV	chr11	109650969	109669647	+	11	3302	34767	91698	ENSMUSG00000020612.16	ENSMUST00000049527.6	Prkar1a	Prkar1a-201	Known	Known	None	0.44999998807907104	None	None	None	None
m54284U_191213_120042/160630187/ccs	PacBio_Hippocampus_Rep2	mm10_ERCC_SIRV	chr4	151933784	151981220	+	16	2141	12865	33411	ENSMUSG00000039768.16	ENSMUST00000062904.10	Dnajc11	Dnajc11-201	Known	Known	None	0.4000000059604645	None	None	None	None
m54284U_191107_221739/107284698/ccs	PacBio_Cortex_Rep1	mm10_ERCC_SIRV	chr10	85916929	85891970	-	12	3901	31143	82044	ENSMUSG00000035529.10	ENSMUST00000220032.1	Prdm4	Prdm4-207	Known	Known	None	0.4000000059604645	None	None	None	None
m54284U_191107_221739/123535863/ccs	PacBio_Cortex_Rep1	mm10_ERCC_SIRV	chr11	109650969	109669654	+	11	3309	34767	91698	ENSMUSG00000020612.16	ENSMUST00000049527.6	Prkar1a	Prkar1a-201	Known	Known	None	0.30000001192092896	None	None	None	None
m54284U_191212_053548/41418966/ccs	PacBio_Hippocampus_Rep1	mm10_ERCC_SIRV	chr2	148732392	148694774	-	11	3548	6363	16895	ENSMUSG00000027438.14	ENSMUST00000028926.12	Napb	Napb-201	Known	Known	None	0.75	None	None	None	None
m54284U_191212_053548/24840920/ccs	PacBio_Hippocampus_Rep1	mm10_ERCC_SIRV	chr7	143052789	143067910	+	8	1459	24031	63060	ENSMUSG00000037706.17	ENSMUST00000037941.9	Cd81	Cd81-201	Known	Known	None	0.550000011920929	None	None	None	None
m54284U_191107_221739/46926356/ccs	PacBio_Cortex_Rep1	mm10_ERCC_SIRV	chr4	151933786	151981957	+	16	2876	12865	33411	ENSMUSG00000039768.16	ENSMUST00000062904.10	Dnajc11	Dnajc11-201	Known	Known	None	0.10000000149011612	None	None	None	None
m54284U_191107_221739/132253067/ccs	PacBio_Cortex_Rep1	mm10_ERCC_SIRV	chr10	85916608	85891972	-	11	3653	31143	577776	ENSMUSG00000035529.10	ENCODEMT000577776	Prdm4	ENCODEMT000577776	Known	ISM	Suffix	0.4000000059604645	None	None	None	None
m54284U_191109_043049/48367320/ccs	PacBio_Cortex_Rep2	mm10_ERCC_SIRV	chr4	151933786	151981945	+	16	2864	12865	33411	ENSMUSG00000039768.16	ENSMUST00000062904.10	Dnajc11	Dnajc11-201	Known	Known	None	0.30000001192092896	None	None	None	None
m54284U_191107_221739/123602229/ccs	PacBio_Cortex_Rep1	mm10_ERCC_SIRV	chr11	109650969	109669114	+	11	2769	34767	91698	ENSMUSG00000020612.16	ENSMUST00000049527.6	Prkar1a	Prkar1a-201	Known	Known	None	0.10000000149011612	None	None	None	None
m54284U_191107_221739/135660108/ccs	PacBio_Cortex_Rep1	mm10_ERCC_SIRV	chr10	85907936	85891974	-	8	3166	31143	577775	ENSMUSG00000035529.10	ENCODEMT000577775	Prdm4	ENCODEMT000577775	Known	ISM	Suffix	0.4000000059604645	None	None	None	None
m54284U_191212_053548/41486453/ccs	PacBio_Hippocampus_Rep1	mm10_ERCC_SIRV	chr2	148732394	148694774	-	11	3543	6363	16895	ENSMUSG00000027438.14	ENSMUST00000028926.12	Napb	Napb-201	Known	Known	None	0.75	None	None	None	None
m54284U_191109_043049/90113445/ccs	PacBio_Cortex_Rep2	mm10_ERCC_SIRV	chr4	151933786	151981218	+	16	2137	12865	33411	ENSMUSG00000039768.16	ENSMUST00000062904.10	Dnajc11	Dnajc11-201	Known	Known	None	0.4000000059604645	None	None	None	None
m54284U_191212_053548/25100868/ccs	PacBio_Hippocampus_Rep1	mm10_ERCC_SIRV	chr7	143052789	143067929	+	8	1478	24031	63060	ENSMUSG00000037706.17	ENSMUST00000037941.9	Cd81	Cd81-201	Known	Known	None	0.20000000298023224	None	None	None	None
m54284U_191107_221739/145164760/ccs	PacBio_Cortex_Rep1	mm10_ERCC_SIRV	chr10	85916972	85891970	-	12	3923	31143	82046	ENSMUSG00000035529.10	ENSMUST00000037646.8	Prdm4	Prdm4-201	Known	Known	None	0.4000000059604645	None	None	None	None
m54284U_191107_221739/124127273/ccs	PacBio_Cortex_Rep1	mm10_ERCC_SIRV	chr11	109650969	109669656	+	11	3311	34767	91698	ENSMUSG00000020612.16	ENSMUST00000049527.6	Prkar1a	Prkar1a-201	Known	Known	None	0.30000001192092896	None	None	None	None
m54284U_191212_053548/86379129/ccs	PacBio_Hippocampus_Rep1	mm10_ERCC_SIRV	chr4	151933777	151981953	+	16	2844	12865	577742	ENSMUSG00000039768.16	ENCODEMT000577742	Dnajc11	ENCODEMT000577742	Known	NIC	None	0.15000000596046448	None	None	None	None
m54284U_191107_221739/148769351/ccs	PacBio_Cortex_Rep1	mm10_ERCC_SIRV	chr10	85916563	85891972	-	11	3608	31143	577776	ENSMUSG00000035529.10	ENCODEMT000577776	Prdm4	ENCODEMT000577776	Known	ISM	Suffix	0.4000000059604645	None	None	None	None
m54284U_191212_053548/41812452/ccs	PacBio_Hippocampus_Rep1	mm10_ERCC_SIRV	chr2	148732366	148694774	-	11	3522	6363	16895	ENSMUSG00000027438.14	ENSMUST00000028926.12	Napb	Napb-201	Known	Known	None	0.75	None	None	None	None
m54284U_191212_053548/114297496/ccs	PacBio_Hippocampus_Rep1	mm10_ERCC_SIRV	chr4	151933777	151981953	+	16	2844	12865	577742	ENSMUSG00000039768.16	ENCODEMT000577742	Dnajc11	ENCODEMT000577742	Known	NIC	None	0.15000000596046448	None	None	None	None
m54284U_191212_053548/25232640/ccs	PacBio_Hippocampus_Rep1	mm10_ERCC_SIRV	chr7	143052789	143067928	+	8	1477	24031	63060	ENSMUSG00000037706.17	ENSMUST00000037941.9	Cd81	Cd81-201	Known	Known	None	0.25	None	None	None	None
m54284U_191107_221739/124455362/ccs	PacBio_Cortex_Rep1	mm10_ERCC_SIRV	chr11	109650969	109667794	+	11	1449	34767	91698	ENSMUSG00000020612.16	ENSMUST00000049527.6	Prkar1a	Prkar1a-201	Known	Known	None	0.10000000149011612	None	None	None	None
m54284U_191107_221739/149293586/ccs	PacBio_Cortex_Rep1	mm10_ERCC_SIRV	chr10	85904220	85891970	-	6	2258	31143	577781	ENSMUSG00000035529.10	ENCODEMT000577781	Prdm4	ENCODEMT000577781	Known	ISM	Suffix	0.4000000059604645	None	None	None	None
m54284U_191212_053548/149817043/ccs	PacBio_Hippocampus_Rep1	mm10_ERCC_SIRV	chr4	151933786	151981220	+	16	2139	12865	33411	ENSMUSG00000039768.16	ENSMUST00000062904.10	Dnajc11	Dnajc11-201	Known	Known	None	0.4000000059604645	None	None	None	None
m54284U_191107_221739/124715070/ccs	PacBio_Cortex_Rep1	mm10_ERCC_SIRV	chr11	109650969	109669169	+	11	2824	34767	91698	ENSMUSG00000020612.16	ENSMUST00000049527.6	Prkar1a	Prkar1a-201	Known	Known	None	0.3499999940395355	None	None	None	None
m54284U_191212_053548/41944303/ccs	PacBio_Hippocampus_Rep1	mm10_ERCC_SIRV	chr2	148732392	148694774	-	11	3548	6363	16895	ENSMUSG00000027438.14	ENSMUST00000028926.12	Napb	Napb-201	Known	Known	None	0.75	None	None	None	None
m54284U_191212_053548/25429923/ccs	PacBio_Hippocampus_Rep1	mm10_ERCC_SIRV	chr7	143052789	143067897	+	8	1446	24031	63060	ENSMUSG00000037706.17	ENSMUST00000037941.9	Cd81	Cd81-201	Known	Known	None	0.6499999761581421	None	None	None	None
m54284U_191213_120042/10879568/ccs	PacBio_Hippocampus_Rep2	mm10_ERCC_SIRV	chr4	151933786	151981220	+	16	2139	12865	33411	ENSMUSG00000039768.16	ENSMUST00000062904.10	Dnajc11	Dnajc11-201	Known	Known	None	0.4000000059604645	None	None	None	None
m54284U_191107_221739/157352126/ccs	PacBio_Cortex_Rep1	mm10_ERCC_SIRV	chr10	85916999	85891970	-	12	3950	31143	82046	ENSMUSG00000035529.10	ENSMUST00000037646.8	Prdm4	Prdm4-201	Known	Known	None	0.4000000059604645	None	None	None	None
m54284U_191213_120042/12583384/ccs	PacBio_Hippocampus_Rep2	mm10_ERCC_SIRV	chr4	151933786	151981952	+	16	2871	12865	33411	ENSMUSG00000039768.16	ENSMUST00000062904.10	Dnajc11	Dnajc11-201	Known	Known	None	0.15000000596046448	None	None	None	None
m54284U_191107_221739/125438122/ccs	PacBio_Cortex_Rep1	mm10_ERCC_SIRV	chr11	109650969	109669626	+	11	3281	34767	91698	ENSMUSG00000020612.16	ENSMUST00000049527.6	Prkar1a	Prkar1a-201	Known	Known	None	0.699999988079071	None	None	None	None
m54284U_191107_221739/162332809/ccs	PacBio_Cortex_Rep1	mm10_ERCC_SIRV	chr10	85901288	85891969	-	3	1827	31143	577777	ENSMUSG00000035529.10	ENCODEMT000577777	Prdm4	ENCODEMT000577777	Known	ISM	Suffix	0.4000000059604645	None	None	None	None
m54284U_191212_053548/41944522/ccs	PacBio_Hippocampus_Rep1	mm10_ERCC_SIRV	chr2	148732394	148694774	-	11	3550	6363	16895	ENSMUSG00000027438.14	ENSMUST00000028926.12	Napb	Napb-201	Known	Known	None	0.75	None	None	None	None
m54284U_191212_053548/25494766/ccs	PacBio_Hippocampus_Rep1	mm10_ERCC_SIRV	chr7	143052789	143067910	+	8	1459	24031	63060	ENSMUSG00000037706.17	ENSMUST00000037941.9	Cd81	Cd81-201	Known	Known	None	0.550000011920929	None	None	None	None
m54284U_191213_120042/15337042/ccs	PacBio_Hippocampus_Rep2	mm10_ERCC_SIRV	chr4	151933786	151981871	+	16	2797	12865	33411	ENSMUSG00000039768.16	ENSMUST00000062904.10	Dnajc11	Dnajc11-201	Known	Known	None	0.05000000074505806	None	None	None	None
m54284U_191107_221739/177932679/ccs	PacBio_Cortex_Rep1	mm10_ERCC_SIRV	chr10	85916938	85891970	-	11	4984	31143	577782	ENSMUSG00000035529.10	ENCODEMT000577782	Prdm4	ENCODEMT000577782	Known	NIC	None	0.4000000059604645	None	None	None	None
m54284U_191107_221739/125632717/ccs	PacBio_Cortex_Rep1	mm10_ERCC_SIRV	chr11	109650969	109669654	+	11	3309	34767	91698	ENSMUSG00000020612.16	ENSMUST00000049527.6	Prkar1a	Prkar1a-201	Known	Known	None	0.30000001192092896	None	None	None	None
m54284U_191213_120042/39060109/ccs	PacBio_Hippocampus_Rep2	mm10_ERCC_SIRV	chr4	151933786	151981223	+	16	2142	12865	33411	ENSMUSG00000039768.16	ENSMUST00000062904.10	Dnajc11	Dnajc11-201	Known	Known	None	0.30000001192092896	None	None	None	None
m54284U_191109_043049/12060591/ccs	PacBio_Cortex_Rep2	mm10_ERCC_SIRV	chr10	85916997	85891970	-	12	3948	31143	82046	ENSMUSG00000035529.10	ENSMUST00000037646.8	Prdm4	Prdm4-201	Known	Known	None	0.4000000059604645	None	None	None	None
m54284U_191212_053548/42731905/ccs	PacBio_Hippocampus_Rep1	mm10_ERCC_SIRV	chr2	148732394	148694774	-	11	3550	6363	16895	ENSMUSG00000027438.14	ENSMUST00000028926.12	Napb	Napb-201	Known	Known	None	0.75	None	None	None	None
m54284U_191212_053548/25496040/ccs	PacBio_Hippocampus_Rep1	mm10_ERCC_SIRV	chr7	143052789	143067927	+	8	1476	24031	63060	ENSMUSG00000037706.17	ENSMUST00000037941.9	Cd81	Cd81-201	Known	Known	None	0.25	None	None	None	None
m54284U_191213_120042/50660836/ccs	PacBio_Hippocampus_Rep2	mm10_ERCC_SIRV	chr4	151933786	151981220	+	16	2139	12865	33411	ENSMUSG00000039768.16	ENSMUST00000062904.10	Dnajc11	Dnajc11-201	Known	Known	None	0.4000000059604645	None	None	None	None
m54284U_191107_221739/126748278/ccs	PacBio_Cortex_Rep1	mm10_ERCC_SIRV	chr11	109650969	109668019	+	11	1674	34767	91698	ENSMUSG00000020612.16	ENSMUST00000049527.6	Prkar1a	Prkar1a-201	Known	Known	None	0.44999998807907104	None	None	None	None
m54284U_191109_043049/23989022/ccs	PacBio_Cortex_Rep2	mm10_ERCC_SIRV	chr10	85907810	85891974	-	8	3040	31143	577775	ENSMUSG00000035529.10	ENCODEMT000577775	Prdm4	ENCODEMT000577775	Known	ISM	Suffix	0.4000000059604645	None	None	None	None
m54284U_191213_120042/53281248/ccs	PacBio_Hippocampus_Rep2	mm10_ERCC_SIRV	chr4	151933786	151981218	+	16	2137	12865	33411	ENSMUSG00000039768.16	ENSMUST00000062904.10	Dnajc11	Dnajc11-201	Known	Known	None	0.4000000059604645	None	None	None	None
m54284U_191107_221739/126877737/ccs	PacBio_Cortex_Rep1	mm10_ERCC_SIRV	chr11	109650969	109669655	+	11	3310	34767	91698	ENSMUSG00000020612.16	ENSMUST00000049527.6	Prkar1a	Prkar1a-201	Known	Known	None	0.30000001192092896	None	None	None	None
m54284U_191109_043049/32243840/ccs	PacBio_Cortex_Rep2	mm10_ERCC_SIRV	chr10	85917093	85891970	-	12	3796	31143	577783	ENSMUSG00000035529.10	ENCODEMT000577783	Prdm4	ENCODEMT000577783	Known	NIC	None	0.4000000059604645	None	None	None	None
m54284U_191212_053548/43058676/ccs	PacBio_Hippocampus_Rep1	mm10_ERCC_SIRV	chr2	148732412	148694774	-	11	3568	6363	16895	ENSMUSG00000027438.14	ENSMUST00000028926.12	Napb	Napb-201	Known	Known	None	0.75	None	None	None	None
m54284U_191212_053548/25559756/ccs	PacBio_Hippocampus_Rep1	mm10_ERCC_SIRV	chr7	143052789	143067909	+	8	1458	24031	63060	ENSMUSG00000037706.17	ENSMUST00000037941.9	Cd81	Cd81-201	Known	Known	None	0.5	None	None	None	None
m54284U_191213_120042/71368768/ccs	PacBio_Hippocampus_Rep2	mm10_ERCC_SIRV	chr4	151933786	151981213	+	16	2132	12865	33411	ENSMUSG00000039768.16	ENSMUST00000062904.10	Dnajc11	Dnajc11-201	Known	Known	None	0.30000001192092896	None	None	None	None
m54284U_191109_043049/38799333/ccs	PacBio_Cortex_Rep2	mm10_ERCC_SIRV	chr10	85917070	85891970	-	12	3875	31143	577784	ENSMUSG00000035529.10	ENCODEMT000577784	Prdm4	ENCODEMT000577784	Known	NIC	None	0.4000000059604645	None	None	None	None
m54284U_191107_221739/172361307/ccs	PacBio_Cortex_Rep1	mm10_ERCC_SIRV	chr4	151933787	151981946	+	16	2864	12865	33411	ENSMUSG00000039768.16	ENSMUST00000062904.10	Dnajc11	Dnajc11-201	Known	Known	None	0.30000001192092896	None	None	None	None
m54284U_191107_221739/126880307/ccs	PacBio_Cortex_Rep1	mm10_ERCC_SIRV	chr11	109650969	109669646	+	11	3301	34767	91698	ENSMUSG00000020612.16	ENSMUST00000049527.6	Prkar1a	Prkar1a-201	Known	Known	None	0.44999998807907104	None	None	None	None
m54284U_191212_053548/43387041/ccs	PacBio_Hippocampus_Rep1	mm10_ERCC_SIRV	chr2	148732365	148694774	-	11	3521	6363	16895	ENSMUSG00000027438.14	ENSMUST00000028926.12	Napb	Napb-201	Known	Known	None	0.75	None	None	None	None
m54284U_191212_053548/25821749/ccs	PacBio_Hippocampus_Rep1	mm10_ERCC_SIRV	chr7	143052794	143067934	+	8	1473	24031	574087	ENSMUSG00000037706.17	ENCODEMT000574087	Cd81	ENCODEMT000574087	Known	NNC	None	0.25	None	None	None	None
m54284U_191107_221739/177342931/ccs	PacBio_Cortex_Rep1	mm10_ERCC_SIRV	chr4	151933787	151981953	+	16	2871	12865	33411	ENSMUSG00000039768.16	ENSMUST00000062904.10	Dnajc11	Dnajc11-201	Known	Known	None	0.15000000596046448	None	None	None	None
m54284U_191109_043049/40371081/ccs	PacBio_Cortex_Rep2	mm10_ERCC_SIRV	chr10	85916967	85891970	-	12	3918	31143	82046	ENSMUSG00000035529.10	ENSMUST00000037646.8	Prdm4	Prdm4-201	Known	Known	None	0.4000000059604645	None	None	None	None
m54284U_191107_221739/127140689/ccs	PacBio_Cortex_Rep1	mm10_ERCC_SIRV	chr11	109650969	109669649	+	11	3304	34767	91698	ENSMUSG00000020612.16	ENSMUST00000049527.6	Prkar1a	Prkar1a-201	Known	Known	None	0.4000000059604645	None	None	None	None
m54284U_191109_043049/55510184/ccs	PacBio_Cortex_Rep2	mm10_ERCC_SIRV	chr10	85916952	85891970	-	12	3903	31143	82046	ENSMUSG00000035529.10	ENSMUST00000037646.8	Prdm4	Prdm4-201	Known	Known	None	0.4000000059604645	None	None	None	None
m54284U_191109_043049/119474337/ccs	PacBio_Cortex_Rep2	mm10_ERCC_SIRV	chr4	151933788	151981954	+	16	2871	12865	33411	ENSMUSG00000039768.16	ENSMUST00000062904.10	Dnajc11	Dnajc11-201	Known	Known	None	0.15000000596046448	None	None	None	None
m54284U_191212_053548/38207964/ccs	PacBio_Hippocampus_Rep1	mm10_ERCC_SIRV	chr4	151933788	151981213	+	16	2842	12865	577785	ENSMUSG00000039768.16	ENCODEMT000577785	Dnajc11	ENCODEMT000577785	Known	NNC	None	0.30000001192092896	None	None	None	None
m54284U_191212_053548/43451279/ccs	PacBio_Hippocampus_Rep1	mm10_ERCC_SIRV	chr2	148732435	148694774	-	11	3591	6363	16895	ENSMUSG00000027438.14	ENSMUST00000028926.12	Napb	Napb-201	Known	Known	None	0.75	None	None	None	None
m54284U_191212_053548/25822598/ccs	PacBio_Hippocampus_Rep1	mm10_ERCC_SIRV	chr7	143052789	143067928	+	8	1477	24031	63060	ENSMUSG00000037706.17	ENSMUST00000037941.9	Cd81	Cd81-201	Known	Known	None	0.25	None	None	None	None
m54284U_191107_221739/127665290/ccs	PacBio_Cortex_Rep1	mm10_ERCC_SIRV	chr11	109650969	109669646	+	11	3301	34767	91698	ENSMUSG00000020612.16	ENSMUST00000049527.6	Prkar1a	Prkar1a-201	Known	Known	None	0.44999998807907104	None	None	None	None
m54284U_191109_043049/88279007/ccs	PacBio_Cortex_Rep2	mm10_ERCC_SIRV	chr10	85901789	85891970	-	4	2040	31143	82047	ENSMUSG00000035529.10	ENSMUST00000218743.1	Prdm4	Prdm4-203	Known	Known	None	0.4000000059604645	None	None	None	None
m54284U_191212_053548/66716648/ccs	PacBio_Hippocampus_Rep1	mm10_ERCC_SIRV	chr4	151933745	151981953	+	16	3575	12865	577785	ENSMUSG00000039768.16	ENCODEMT000577785	Dnajc11	ENCODEMT000577785	Known	NNC	None	0.15000000596046448	None	None	None	None
m54284U_191109_043049/87164629/ccs	PacBio_Cortex_Rep2	mm10_ERCC_SIRV	chr4	151933937	151982137	+	16	3557	12865	577571	ENSMUSG00000039768.16	ENCODEMT000577571	Dnajc11	ENCODEMT000577571	Known	NNC	None	0.15000000596046448	None	None	None	None
m54284U_191109_043049/115081721/ccs	PacBio_Cortex_Rep2	mm10_ERCC_SIRV	chr10	85917135	85891969	-	12	3858	31143	577779	ENSMUSG00000035529.10	ENCODEMT000577779	Prdm4	ENCODEMT000577779	Known	NIC	None	0.4000000059604645	None	None	None	None
m54284U_191107_221739/128911255/ccs	PacBio_Cortex_Rep1	mm10_ERCC_SIRV	chr11	109650969	109669648	+	11	3303	34767	91698	ENSMUSG00000020612.16	ENSMUST00000049527.6	Prkar1a	Prkar1a-201	Known	Known	None	0.44999998807907104	None	None	None	None
m54284U_191107_221739/155584288/ccs	PacBio_Cortex_Rep1	mm10_ERCC_SIRV	chr4	151933940	151981220	+	16	2313	12865	577786	ENSMUSG00000039768.16	ENCODEMT000577786	Dnajc11	ENCODEMT000577786	Known	NNC	None	0.4000000059604645	None	None	None	None
m54284U_191109_043049/115998922/ccs	PacBio_Cortex_Rep2	mm10_ERCC_SIRV	chr10	85917081	85891970	-	12	3788	31143	577787	ENSMUSG00000035529.10	ENCODEMT000577787	Prdm4	ENCODEMT000577787	Known	NNC	None	0.4000000059604645	None	None	None	None
m54284U_191212_053548/26084527/ccs	PacBio_Hippocampus_Rep1	mm10_ERCC_SIRV	chr7	143052789	143067910	+	8	1459	24031	63060	ENSMUSG00000037706.17	ENSMUST00000037941.9	Cd81	Cd81-201	Known	Known	None	0.550000011920929	None	None	None	None
m54284U_191212_053548/44631007/ccs	PacBio_Hippocampus_Rep1	mm10_ERCC_SIRV	chr2	148732371	148694774	-	11	3527	6363	16895	ENSMUSG00000027438.14	ENSMUST00000028926.12	Napb	Napb-201	Known	Known	None	0.75	None	None	None	None
m54284U_191109_043049/27525263/ccs	PacBio_Cortex_Rep2	mm10_ERCC_SIRV	chr4	151933946	151981954	+	16	3081	12865	577657	ENSMUSG00000039768.16	ENCODEMT000577657	Dnajc11	ENCODEMT000577657	Known	NNC	None	0.15000000596046448	None	None	None	None
m54284U_191107_221739/129305273/ccs	PacBio_Cortex_Rep1	mm10_ERCC_SIRV	chr11	109650969	109669657	+	11	3312	34767	91698	ENSMUSG00000020612.16	ENSMUST00000049527.6	Prkar1a	Prkar1a-201	Known	Known	None	0.25	None	None	None	None
m54284U_191109_043049/126224067/ccs	PacBio_Cortex_Rep2	mm10_ERCC_SIRV	chr10	85907675	85891974	-	8	2905	31143	577775	ENSMUSG00000035529.10	ENCODEMT000577775	Prdm4	ENCODEMT000577775	Known	ISM	Suffix	0.4000000059604645	None	None	None	None
m54284U_191109_043049/129368454/ccs	PacBio_Cortex_Rep2	mm10_ERCC_SIRV	chr10	85907712	85891970	-	8	3014	31143	577788	ENSMUSG00000035529.10	ENCODEMT000577788	Prdm4	ENCODEMT000577788	Known	NNC	None	0.4000000059604645	None	None	None	None
m54284U_191109_043049/129695869/ccs	PacBio_Cortex_Rep2	mm10_ERCC_SIRV	chr10	85916949	85891970	-	12	3668	31143	577789	ENSMUSG00000035529.10	ENCODEMT000577789	Prdm4	ENCODEMT000577789	Known	NNC	None	0.4000000059604645	None	None	None	None
m54284U_191109_043049/159384052/ccs	PacBio_Cortex_Rep2	mm10_ERCC_SIRV	chr4	151933956	151981223	+	16	2337	12865	577657	ENSMUSG00000039768.16	ENCODEMT000577657	Dnajc11	ENCODEMT000577657	Known	NNC	None	0.4000000059604645	None	None	None	None
m54284U_191212_053548/26413830/ccs	PacBio_Hippocampus_Rep1	mm10_ERCC_SIRV	chr7	143052789	143067910	+	8	1459	24031	63060	ENSMUSG00000037706.17	ENSMUST00000037941.9	Cd81	Cd81-201	Known	Known	None	0.550000011920929	None	None	None	None
m54284U_191212_053548/44763111/ccs	PacBio_Hippocampus_Rep1	mm10_ERCC_SIRV	chr2	148732378	148694774	-	11	3534	6363	16895	ENSMUSG00000027438.14	ENSMUST00000028926.12	Napb	Napb-201	Known	Known	None	0.75	None	None	None	None
m54284U_191107_221739/129697959/ccs	PacBio_Cortex_Rep1	mm10_ERCC_SIRV	chr11	109650969	109669655	+	11	3310	34767	91698	ENSMUSG00000020612.16	ENSMUST00000049527.6	Prkar1a	Prkar1a-201	Known	Known	None	0.30000001192092896	None	None	None	None
m54284U_191212_053548/45352263/ccs	PacBio_Hippocampus_Rep1	mm10_ERCC_SIRV	chr2	148697374	148694694	-	1	2570	6363	577168	ENSMUSG00000027438.14	ENCODEMT000577168	Napb	ENCODEMT000577168	Known	Genomic	None	0.75	None	None	None	None
m54284U_191109_043049/134022382/ccs	PacBio_Cortex_Rep2	mm10_ERCC_SIRV	chr10	85916927	85891970	-	12	3878	31143	82046	ENSMUSG00000035529.10	ENSMUST00000037646.8	Prdm4	Prdm4-201	Known	Known	None	0.4000000059604645	None	None	None	None
m54284U_191213_120042/63111179/ccs	PacBio_Hippocampus_Rep2	mm10_ERCC_SIRV	chr4	151933957	151981220	+	16	2803	12865	577571	ENSMUSG00000039768.16	ENCODEMT000577571	Dnajc11	ENCODEMT000577571	Known	NNC	None	0.4000000059604645	None	None	None	None
m54284U_191109_043049/139265437/ccs	PacBio_Cortex_Rep2	mm10_ERCC_SIRV	chr10	85917133	85891970	-	12	3783	31143	577787	ENSMUSG00000035529.10	ENCODEMT000577787	Prdm4	ENCODEMT000577787	Known	NNC	None	0.4000000059604645	None	None	None	None
m54284U_191107_221739/49677678/ccs	PacBio_Cortex_Rep1	mm10_ERCC_SIRV	chr4	151933964	151981952	+	16	3061	12865	577657	ENSMUSG00000039768.16	ENCODEMT000577657	Dnajc11	ENCODEMT000577657	Known	NNC	None	0.15000000596046448	None	None	None	None
m54284U_191212_053548/26476671/ccs	PacBio_Hippocampus_Rep1	mm10_ERCC_SIRV	chr7	143052789	143067923	+	8	1472	24031	63060	ENSMUSG00000037706.17	ENSMUST00000037941.9	Cd81	Cd81-201	Known	Known	None	0.30000001192092896	None	None	None	None
m54284U_191107_221739/130942523/ccs	PacBio_Cortex_Rep1	mm10_ERCC_SIRV	chr11	109650969	109669169	+	11	2824	34767	91698	ENSMUSG00000020612.16	ENSMUST00000049527.6	Prkar1a	Prkar1a-201	Known	Known	None	0.3499999940395355	None	None	None	None
m54284U_191212_053548/45809995/ccs	PacBio_Hippocampus_Rep1	mm10_ERCC_SIRV	chr2	148732434	148694774	-	11	3590	6363	16895	ENSMUSG00000027438.14	ENSMUST00000028926.12	Napb	Napb-201	Known	Known	None	0.75	None	None	None	None
m54284U_191109_043049/145885111/ccs	PacBio_Cortex_Rep2	mm10_ERCC_SIRV	chr10	85917151	85891970	-	12	3809	31143	577783	ENSMUSG00000035529.10	ENCODEMT000577783	Prdm4	ENCODEMT000577783	Known	NIC	None	0.4000000059604645	None	None	None	None
m54284U_191107_221739/60884783/ccs	PacBio_Cortex_Rep1	mm10_ERCC_SIRV	chr4	151933782	151981216	+	16	2273	12865	577786	ENSMUSG00000039768.16	ENCODEMT000577786	Dnajc11	ENCODEMT000577786	Known	NNC	None	0.4000000059604645	None	None	None	None
m54284U_191107_221739/131270061/ccs	PacBio_Cortex_Rep1	mm10_ERCC_SIRV	chr11	109650969	109669111	+	11	2766	34767	91698	ENSMUSG00000020612.16	ENSMUST00000049527.6	Prkar1a	Prkar1a-201	Known	Known	None	0.15000000596046448	None	None	None	None
m54284U_191109_043049/172951446/ccs	PacBio_Cortex_Rep2	mm10_ERCC_SIRV	chr10	85916601	85891972	-	11	3646	31143	577776	ENSMUSG00000035529.10	ENCODEMT000577776	Prdm4	ENCODEMT000577776	Known	ISM	Suffix	0.4000000059604645	None	None	None	None
m54284U_191213_120042/97454002/ccs	PacBio_Hippocampus_Rep2	mm10_ERCC_SIRV	chr4	151933986	151982139	+	16	3510	12865	577571	ENSMUSG00000039768.16	ENCODEMT000577571	Dnajc11	ENCODEMT000577571	Known	NNC	None	0.10000000149011612	None	None	None	None
m54284U_191212_053548/26544988/ccs	PacBio_Hippocampus_Rep1	mm10_ERCC_SIRV	chr7	143052785	143067934	+	5	2651	24031	574101	ENSMUSG00000037706.17	ENCODEMT000574101	Cd81	ENCODEMT000574101	Known	NIC	None	0.25	None	None	None	None
m54284U_191212_053548/45810862/ccs	PacBio_Hippocampus_Rep1	mm10_ERCC_SIRV	chr2	148732414	148694774	-	11	3570	6363	16895	ENSMUSG00000027438.14	ENSMUST00000028926.12	Napb	Napb-201	Known	Known	None	0.75	None	None	None	None
m54284U_191212_053548/2490479/ccs	PacBio_Hippocampus_Rep1	mm10_ERCC_SIRV	chr10	85916976	85891970	-	12	3927	31143	82046	ENSMUSG00000035529.10	ENSMUST00000037646.8	Prdm4	Prdm4-201	Known	Known	None	0.4000000059604645	None	None	None	None
m54284U_191107_221739/37290630/ccs	PacBio_Cortex_Rep1	mm10_ERCC_SIRV	chr4	151933795	151981945	+	16	2987	12865	577786	ENSMUSG00000039768.16	ENCODEMT000577786	Dnajc11	ENCODEMT000577786	Known	NNC	None	0.30000001192092896	None	None	None	None
m54284U_191107_221739/131793232/ccs	PacBio_Cortex_Rep1	mm10_ERCC_SIRV	chr11	109650969	109667781	+	11	1436	34767	91698	ENSMUSG00000020612.16	ENSMUST00000049527.6	Prkar1a	Prkar1a-201	Known	Known	None	0.20000000298023224	None	None	None	None
m54284U_191212_053548/3016186/ccs	PacBio_Hippocampus_Rep1	mm10_ERCC_SIRV	chr10	85916939	85891970	-	12	3890	31143	82046	ENSMUSG00000035529.10	ENSMUST00000037646.8	Prdm4	Prdm4-201	Known	Known	None	0.4000000059604645	None	None	None	None
m54284U_191213_120042/166528554/ccs	PacBio_Hippocampus_Rep2	mm10_ERCC_SIRV	chr4	151933994	151981220	+	16	2740	12865	577584	ENSMUSG00000039768.16	ENCODEMT000577584	Dnajc11	ENCODEMT000577584	Known	NNC	None	0.4000000059604645	None	None	None	None
m54284U_191212_053548/26608770/ccs	PacBio_Hippocampus_Rep1	mm10_ERCC_SIRV	chr7	143052789	143067927	+	8	1476	24031	63060	ENSMUSG00000037706.17	ENSMUST00000037941.9	Cd81	Cd81-201	Known	Known	None	0.25	None	None	None	None
m54284U_191107_221739/131926535/ccs	PacBio_Cortex_Rep1	mm10_ERCC_SIRV	chr11	109650969	109669626	+	11	3281	34767	91698	ENSMUSG00000020612.16	ENSMUST00000049527.6	Prkar1a	Prkar1a-201	Known	Known	None	0.699999988079071	None	None	None	None
m54284U_191212_053548/45942012/ccs	PacBio_Hippocampus_Rep1	mm10_ERCC_SIRV	chr2	148732387	148694774	-	11	3537	6363	16895	ENSMUSG00000027438.14	ENSMUST00000028926.12	Napb	Napb-201	Known	Known	None	0.75	None	None	None	None
m54284U_191212_053548/8259127/ccs	PacBio_Hippocampus_Rep1	mm10_ERCC_SIRV	chr10	85916874	85891970	-	12	3825	31143	82046	ENSMUSG00000035529.10	ENSMUST00000037646.8	Prdm4	Prdm4-201	Known	Known	None	0.4000000059604645	None	None	None	None
m54284U_191212_053548/98174849/ccs	PacBio_Hippocampus_Rep1	mm10_ERCC_SIRV	chr4	151933966	151980922	+	16	2318	12865	577785	ENSMUSG00000039768.16	ENCODEMT000577785	Dnajc11	ENCODEMT000577785	Known	NNC	None	0.15000000596046448	None	None	None	None
m54284U_191212_053548/8390019/ccs	PacBio_Hippocampus_Rep1	mm10_ERCC_SIRV	chr10	85916966	85891970	-	12	3917	31143	82046	ENSMUSG00000035529.10	ENSMUST00000037646.8	Prdm4	Prdm4-201	Known	Known	None	0.4000000059604645	None	None	None	None
m54284U_191107_221739/132319004/ccs	PacBio_Cortex_Rep1	mm10_ERCC_SIRV	chr11	109650969	109669656	+	11	3311	34767	91698	ENSMUSG00000020612.16	ENSMUST00000049527.6	Prkar1a	Prkar1a-201	Known	Known	None	0.30000001192092896	None	None	None	None
m54284U_191107_221739/42205842/ccs	PacBio_Cortex_Rep1	mm10_ERCC_SIRV	chr4	151934012	151982139	+	16	3456	12865	577584	ENSMUSG00000039768.16	ENCODEMT000577584	Dnajc11	ENCODEMT000577584	Known	NNC	None	0.15000000596046448	None	None	None	None
m54284U_191212_053548/26675578/ccs	PacBio_Hippocampus_Rep1	mm10_ERCC_SIRV	chr7	143052789	143067928	+	8	1477	24031	63060	ENSMUSG00000037706.17	ENSMUST00000037941.9	Cd81	Cd81-201	Known	Known	None	0.25	None	None	None	None
m54284U_191212_053548/10029177/ccs	PacBio_Hippocampus_Rep1	mm10_ERCC_SIRV	chr10	85916984	85891970	-	12	3935	31143	82046	ENSMUSG00000035529.10	ENSMUST00000037646.8	Prdm4	Prdm4-201	Known	Known	None	0.4000000059604645	None	None	None	None
m54284U_191212_053548/46991801/ccs	PacBio_Hippocampus_Rep1	mm10_ERCC_SIRV	chr2	148732446	148694774	-	11	3602	6363	16895	ENSMUSG00000027438.14	ENSMUST00000028926.12	Napb	Napb-201	Known	Known	None	0.75	None	None	None	None
m54284U_191212_053548/14354300/ccs	PacBio_Hippocampus_Rep1	mm10_ERCC_SIRV	chr10	85916974	85891970	-	11	3785	31143	577790	ENSMUSG00000035529.10	ENCODEMT000577790	Prdm4	ENCODEMT000577790	Known	NIC	None	0.4000000059604645	None	None	None	None
m54284U_191107_221739/87621903/ccs	PacBio_Cortex_Rep1	mm10_ERCC_SIRV	chr4	151934013	151981221	+	16	2748	12865	577571	ENSMUSG00000039768.16	ENCODEMT000577571	Dnajc11	ENCODEMT000577571	Known	NNC	None	0.3499999940395355	None	None	None	None
m54284U_191107_221739/132448532/ccs	PacBio_Cortex_Rep1	mm10_ERCC_SIRV	chr11	109650969	109669626	+	11	3281	34767	91698	ENSMUSG00000020612.16	ENSMUST00000049527.6	Prkar1a	Prkar1a-201	Known	Known	None	0.699999988079071	None	None	None	None
m54284U_191212_053548/21233753/ccs	PacBio_Hippocampus_Rep1	mm10_ERCC_SIRV	chr10	85917133	85891970	-	12	3783	31143	577787	ENSMUSG00000035529.10	ENCODEMT000577787	Prdm4	ENCODEMT000577787	Known	NNC	None	0.4000000059604645	None	None	None	None
m54284U_191212_053548/26869926/ccs	PacBio_Hippocampus_Rep1	mm10_ERCC_SIRV	chr7	143052789	143067928	+	8	1477	24031	63060	ENSMUSG00000037706.17	ENSMUST00000037941.9	Cd81	Cd81-201	Known	Known	None	0.25	None	None	None	None
m54284U_191213_120042/39324401/ccs	PacBio_Hippocampus_Rep2	mm10_ERCC_SIRV	chr4	151934018	151981226	+	16	2278	12865	577657	ENSMUSG00000039768.16	ENCODEMT000577657	Dnajc11	ENCODEMT000577657	Known	NNC	None	0.30000001192092896	None	None	None	None
m54284U_191212_053548/47515951/ccs	PacBio_Hippocampus_Rep1	mm10_ERCC_SIRV	chr2	148732454	148694774	-	11	3610	6363	16895	ENSMUSG00000027438.14	ENSMUST00000028926.12	Napb	Napb-201	Known	Known	None	0.75	None	None	None	None
m54284U_191107_221739/132841930/ccs	PacBio_Cortex_Rep1	mm10_ERCC_SIRV	chr11	109650969	109669654	+	11	3309	34767	91698	ENSMUSG00000020612.16	ENSMUST00000049527.6	Prkar1a	Prkar1a-201	Known	Known	None	0.30000001192092896	None	None	None	None
m54284U_191212_053548/31786740/ccs	PacBio_Hippocampus_Rep1	mm10_ERCC_SIRV	chr10	85916976	85891970	-	12	3927	31143	82046	ENSMUSG00000035529.10	ENSMUST00000037646.8	Prdm4	Prdm4-201	Known	Known	None	0.4000000059604645	None	None	None	None
m54284U_191212_053548/164824025/ccs	PacBio_Hippocampus_Rep1	mm10_ERCC_SIRV	chr4	151939539	151940926	+	1	1388	12865	577791	ENSMUSG00000039768.16	ENCODEMT000577791	Dnajc11	ENCODEMT000577791	Known	Genomic	None	0.699999988079071	None	None	None	None
m54284U_191212_053548/31851694/ccs	PacBio_Hippocampus_Rep1	mm10_ERCC_SIRV	chr10	85916947	85891970	-	12	3898	31143	82046	ENSMUSG00000035529.10	ENSMUST00000037646.8	Prdm4	Prdm4-201	Known	Known	None	0.4000000059604645	None	None	None	None
m54284U_191212_053548/26870798/ccs	PacBio_Hippocampus_Rep1	mm10_ERCC_SIRV	chr7	143052789	143067928	+	8	1477	24031	63060	ENSMUSG00000037706.17	ENSMUST00000037941.9	Cd81	Cd81-201	Known	Known	None	0.25	None	None	None	None
m54284U_191107_221739/133171199/ccs	PacBio_Cortex_Rep1	mm10_ERCC_SIRV	chr11	109650969	109669111	+	11	2766	34767	91698	ENSMUSG00000020612.16	ENSMUST00000049527.6	Prkar1a	Prkar1a-201	Known	Known	None	0.15000000596046448	None	None	None	None
m54284U_191212_053548/156764905/ccs	PacBio_Hippocampus_Rep1	mm10_ERCC_SIRV	chr4	151950392	151981220	+	15	2102	12865	577792	ENSMUSG00000039768.16	ENCODEMT000577792	Dnajc11	ENCODEMT000577792	Known	ISM	Suffix	0.4000000059604645	None	None	None	None
m54284U_191212_053548/47776315/ccs	PacBio_Hippocampus_Rep1	mm10_ERCC_SIRV	chr2	148732384	148694774	-	11	3540	6363	16895	ENSMUSG00000027438.14	ENSMUST00000028926.12	Napb	Napb-201	Known	Known	None	0.75	None	None	None	None
m54284U_191212_053548/33686679/ccs	PacBio_Hippocampus_Rep1	mm10_ERCC_SIRV	chr10	85916757	85891972	-	11	3802	31143	577776	ENSMUSG00000035529.10	ENCODEMT000577776	Prdm4	ENCODEMT000577776	Known	ISM	Suffix	0.4000000059604645	None	None	None	None
m54284U_191107_221739/133367823/ccs	PacBio_Cortex_Rep1	mm10_ERCC_SIRV	chr11	109650969	109669656	+	11	3311	34767	91698	ENSMUSG00000020612.16	ENSMUST00000049527.6	Prkar1a	Prkar1a-201	Known	Known	None	0.30000001192092896	None	None	None	None
m54284U_191212_053548/27000905/ccs	PacBio_Hippocampus_Rep1	mm10_ERCC_SIRV	chr7	143052789	143067910	+	8	1459	24031	63060	ENSMUSG00000037706.17	ENSMUST00000037941.9	Cd81	Cd81-201	Known	Known	None	0.550000011920929	None	None	None	None
m54284U_191212_053548/38601976/ccs	PacBio_Hippocampus_Rep1	mm10_ERCC_SIRV	chr10	85916929	85891970	-	12	3901	31143	82044	ENSMUSG00000035529.10	ENSMUST00000220032.1	Prdm4	Prdm4-207	Known	Known	None	0.4000000059604645	None	None	None	None
m54284U_191213_120042/87689839/ccs	PacBio_Hippocampus_Rep2	mm10_ERCC_SIRV	chr4	151950394	151981945	+	15	2839	12865	577792	ENSMUSG00000039768.16	ENCODEMT000577792	Dnajc11	ENCODEMT000577792	Known	ISM	Suffix	0.30000001192092896	None	None	None	None
m54284U_191212_053548/44696087/ccs	PacBio_Hippocampus_Rep1	mm10_ERCC_SIRV	chr10	85916928	85891970	-	13	3932	31143	577793	ENSMUSG00000035529.10	ENCODEMT000577793	Prdm4	ENCODEMT000577793	Known	NNC	None	0.4000000059604645	None	None	None	None
m54284U_191212_053548/47841386/ccs	PacBio_Hippocampus_Rep1	mm10_ERCC_SIRV	chr2	148732393	148694774	-	11	3541	6363	16895	ENSMUSG00000027438.14	ENSMUST00000028926.12	Napb	Napb-201	Known	Known	None	0.75	None	None	None	None
m54284U_191213_120042/135662066/ccs	PacBio_Hippocampus_Rep2	mm10_ERCC_SIRV	chr4	151950394	151981218	+	15	2102	12865	577792	ENSMUSG00000039768.16	ENCODEMT000577792	Dnajc11	ENCODEMT000577792	Known	ISM	Suffix	0.4000000059604645	None	None	None	None
m54284U_191212_053548/52559941/ccs	PacBio_Hippocampus_Rep1	mm10_ERCC_SIRV	chr10	85916964	85891970	-	11	3784	31143	577794	ENSMUSG00000035529.10	ENCODEMT000577794	Prdm4	ENCODEMT000577794	Known	NIC	None	0.4000000059604645	None	None	None	None
m54284U_191107_221739/133891116/ccs	PacBio_Cortex_Rep1	mm10_ERCC_SIRV	chr11	109650969	109669647	+	11	3302	34767	91698	ENSMUSG00000020612.16	ENSMUST00000049527.6	Prkar1a	Prkar1a-201	Known	Known	None	0.44999998807907104	None	None	None	None
m54284U_191212_053548/27067621/ccs	PacBio_Hippocampus_Rep1	mm10_ERCC_SIRV	chr7	143052789	143067917	+	8	1466	24031	63060	ENSMUSG00000037706.17	ENSMUST00000037941.9	Cd81	Cd81-201	Known	Known	None	0.25	None	None	None	None
m54284U_191213_120042/155124443/ccs	PacBio_Hippocampus_Rep2	mm10_ERCC_SIRV	chr4	151950394	151981954	+	15	2836	12865	577792	ENSMUSG00000039768.16	ENCODEMT000577792	Dnajc11	ENCODEMT000577792	Known	ISM	Suffix	0.15000000596046448	None	None	None	None
m54284U_191212_053548/55706744/ccs	PacBio_Hippocampus_Rep1	mm10_ERCC_SIRV	chr10	85917138	85891969	-	12	3826	31143	577778	ENSMUSG00000035529.10	ENCODEMT000577778	Prdm4	ENCODEMT000577778	Known	NNC	None	0.4000000059604645	None	None	None	None
m54284U_191107_221739/134219582/ccs	PacBio_Cortex_Rep1	mm10_ERCC_SIRV	chr11	109650969	109669626	+	11	3281	34767	91698	ENSMUSG00000020612.16	ENSMUST00000049527.6	Prkar1a	Prkar1a-201	Known	Known	None	0.699999988079071	None	None	None	None
m54284U_191212_053548/47972671/ccs	PacBio_Hippocampus_Rep1	mm10_ERCC_SIRV	chr2	148732394	148694774	-	11	3550	6363	16895	ENSMUSG00000027438.14	ENSMUST00000028926.12	Napb	Napb-201	Known	Known	None	0.75	None	None	None	None
m54284U_191107_221739/169281054/ccs	PacBio_Cortex_Rep1	mm10_ERCC_SIRV	chr4	151950395	151981214	+	15	2091	12865	577792	ENSMUSG00000039768.16	ENCODEMT000577792	Dnajc11	ENCODEMT000577792	Known	ISM	Suffix	0.3499999940395355	None	None	None	None
m54284U_191212_053548/61212333/ccs	PacBio_Hippocampus_Rep1	mm10_ERCC_SIRV	chr10	85916939	85891970	-	12	3890	31143	82046	ENSMUSG00000035529.10	ENSMUST00000037646.8	Prdm4	Prdm4-201	Known	Known	None	0.4000000059604645	None	None	None	None
m54284U_191212_053548/27134630/ccs	PacBio_Hippocampus_Rep1	mm10_ERCC_SIRV	chr7	143052789	143067910	+	8	1459	24031	63060	ENSMUSG00000037706.17	ENSMUST00000037941.9	Cd81	Cd81-201	Known	Known	None	0.550000011920929	None	None	None	None
m54284U_191107_221739/126354584/ccs	PacBio_Cortex_Rep1	mm10_ERCC_SIRV	chr4	151950396	151981954	+	15	2834	12865	577792	ENSMUSG00000039768.16	ENCODEMT000577792	Dnajc11	ENCODEMT000577792	Known	ISM	Suffix	0.15000000596046448	None	None	None	None
m54284U_191107_221739/134940445/ccs	PacBio_Cortex_Rep1	mm10_ERCC_SIRV	chr11	109650969	109669654	+	11	3309	34767	91698	ENSMUSG00000020612.16	ENSMUST00000049527.6	Prkar1a	Prkar1a-201	Known	Known	None	0.30000001192092896	None	None	None	None
m54284U_191212_053548/64948239/ccs	PacBio_Hippocampus_Rep1	mm10_ERCC_SIRV	chr10	85916962	85891970	-	12	3913	31143	82046	ENSMUSG00000035529.10	ENSMUST00000037646.8	Prdm4	Prdm4-201	Known	Known	None	0.4000000059604645	None	None	None	None
m54284U_191212_053548/48169833/ccs	PacBio_Hippocampus_Rep1	mm10_ERCC_SIRV	chr2	148732394	148694774	-	11	3550	6363	16895	ENSMUSG00000027438.14	ENSMUST00000028926.12	Napb	Napb-201	Known	Known	None	0.75	None	None	None	None
m54284U_191212_053548/106103798/ccs	PacBio_Hippocampus_Rep1	mm10_ERCC_SIRV	chr4	151950397	151981954	+	15	2821	12865	577792	ENSMUSG00000039768.16	ENCODEMT000577792	Dnajc11	ENCODEMT000577792	Known	ISM	Suffix	0.15000000596046448	None	None	None	None
m54284U_191107_221739/137627470/ccs	PacBio_Cortex_Rep1	mm10_ERCC_SIRV	chr11	109650969	109669648	+	11	3303	34767	91698	ENSMUSG00000020612.16	ENSMUST00000049527.6	Prkar1a	Prkar1a-201	Known	Known	None	0.44999998807907104	None	None	None	None
m54284U_191212_053548/70125474/ccs	PacBio_Hippocampus_Rep1	mm10_ERCC_SIRV	chr10	85904279	85891970	-	6	2288	31143	577781	ENSMUSG00000035529.10	ENCODEMT000577781	Prdm4	ENCODEMT000577781	Known	ISM	Suffix	0.4000000059604645	None	None	None	None
m54284U_191212_053548/27198488/ccs	PacBio_Hippocampus_Rep1	mm10_ERCC_SIRV	chr7	143052789	143067928	+	8	1477	24031	63060	ENSMUSG00000037706.17	ENSMUST00000037941.9	Cd81	Cd81-201	Known	Known	None	0.25	None	None	None	None
m54284U_191212_053548/918470/ccs	PacBio_Hippocampus_Rep1	mm10_ERCC_SIRV	chr4	151950407	151981947	+	12	2488	12865	577795	ENSMUSG00000039768.16	ENCODEMT000577795	Dnajc11	ENCODEMT000577795	Known	ISM	Suffix	0.25	None	None	None	None
m54284U_191212_053548/71565727/ccs	PacBio_Hippocampus_Rep1	mm10_ERCC_SIRV	chr10	85916939	85891970	-	12	3890	31143	82046	ENSMUSG00000035529.10	ENSMUST00000037646.8	Prdm4	Prdm4-201	Known	Known	None	0.4000000059604645	None	None	None	None
m54284U_191212_053548/48367738/ccs	PacBio_Hippocampus_Rep1	mm10_ERCC_SIRV	chr2	148732365	148694774	-	11	3521	6363	16895	ENSMUSG00000027438.14	ENSMUST00000028926.12	Napb	Napb-201	Known	Known	None	0.75	None	None	None	None
m54284U_191107_221739/138085296/ccs	PacBio_Cortex_Rep1	mm10_ERCC_SIRV	chr11	109650969	109669626	+	11	3281	34767	91698	ENSMUSG00000020612.16	ENSMUST00000049527.6	Prkar1a	Prkar1a-201	Known	Known	None	0.699999988079071	None	None	None	None
m54284U_191212_053548/165940016/ccs	PacBio_Hippocampus_Rep1	mm10_ERCC_SIRV	chr4	151950426	151981216	+	15	2061	12865	577792	ENSMUSG00000039768.16	ENCODEMT000577792	Dnajc11	ENCODEMT000577792	Known	ISM	Suffix	0.4000000059604645	None	None	None	None
m54284U_191212_053548/72156809/ccs	PacBio_Hippocampus_Rep1	mm10_ERCC_SIRV	chr10	85916950	85891970	-	11	3755	31143	577790	ENSMUSG00000035529.10	ENCODEMT000577790	Prdm4	ENCODEMT000577790	Known	NIC	None	0.4000000059604645	None	None	None	None
m54284U_191212_053548/27395045/ccs	PacBio_Hippocampus_Rep1	mm10_ERCC_SIRV	chr7	143052789	143067910	+	8	1459	24031	63060	ENSMUSG00000037706.17	ENSMUST00000037941.9	Cd81	Cd81-201	Known	Known	None	0.550000011920929	None	None	None	None
m54284U_191107_221739/13174460/ccs	PacBio_Cortex_Rep1	mm10_ERCC_SIRV	chr4	151950438	151981954	+	15	2792	12865	577792	ENSMUSG00000039768.16	ENCODEMT000577792	Dnajc11	ENCODEMT000577792	Known	ISM	Suffix	0.15000000596046448	None	None	None	None
m54284U_191107_221739/139068149/ccs	PacBio_Cortex_Rep1	mm10_ERCC_SIRV	chr11	109650969	109669656	+	11	3311	34767	91698	ENSMUSG00000020612.16	ENSMUST00000049527.6	Prkar1a	Prkar1a-201	Known	Known	None	0.30000001192092896	None	None	None	None
m54284U_191212_053548/72221951/ccs	PacBio_Hippocampus_Rep1	mm10_ERCC_SIRV	chr10	85916997	85891970	-	12	3948	31143	82046	ENSMUSG00000035529.10	ENSMUST00000037646.8	Prdm4	Prdm4-201	Known	Known	None	0.4000000059604645	None	None	None	None
m54284U_191212_053548/48562255/ccs	PacBio_Hippocampus_Rep1	mm10_ERCC_SIRV	chr2	148732378	148694774	-	11	3534	6363	16895	ENSMUSG00000027438.14	ENSMUST00000028926.12	Napb	Napb-201	Known	Known	None	0.75	None	None	None	None
m54284U_191107_221739/131728283/ccs	PacBio_Cortex_Rep1	mm10_ERCC_SIRV	chr4	151950464	151981954	+	15	2766	12865	577792	ENSMUSG00000039768.16	ENCODEMT000577792	Dnajc11	ENCODEMT000577792	Known	ISM	Suffix	0.15000000596046448	None	None	None	None
m54284U_191212_053548/73664129/ccs	PacBio_Hippocampus_Rep1	mm10_ERCC_SIRV	chr10	85916925	85891970	-	12	3876	31143	82046	ENSMUSG00000035529.10	ENSMUST00000037646.8	Prdm4	Prdm4-201	Known	Known	None	0.4000000059604645	None	None	None	None
m54284U_191212_053548/27527857/ccs	PacBio_Hippocampus_Rep1	mm10_ERCC_SIRV	chr7	143052789	143067916	+	8	1465	24031	63060	ENSMUSG00000037706.17	ENSMUST00000037941.9	Cd81	Cd81-201	Known	Known	None	0.30000001192092896	None	None	None	None
m54284U_191107_221739/139069324/ccs	PacBio_Cortex_Rep1	mm10_ERCC_SIRV	chr11	109650969	109669174	+	11	2829	34767	91698	ENSMUSG00000020612.16	ENSMUST00000049527.6	Prkar1a	Prkar1a-201	Known	Known	None	0.3499999940395355	None	None	None	None
m54284U_191109_043049/36439878/ccs	PacBio_Cortex_Rep2	mm10_ERCC_SIRV	chr4	151950466	151981959	+	15	2769	12865	577792	ENSMUSG00000039768.16	ENCODEMT000577792	Dnajc11	ENCODEMT000577792	Known	ISM	Suffix	0.10000000149011612	None	None	None	None
m54284U_191212_053548/77989130/ccs	PacBio_Hippocampus_Rep1	mm10_ERCC_SIRV	chr10	85916961	85891970	-	12	3912	31143	82046	ENSMUSG00000035529.10	ENSMUST00000037646.8	Prdm4	Prdm4-201	Known	Known	None	0.4000000059604645	None	None	None	None
m54284U_191212_053548/48695051/ccs	PacBio_Hippocampus_Rep1	mm10_ERCC_SIRV	chr2	148732420	148694730	-	11	3581	6363	577273	ENSMUSG00000027438.14	ENCODEMT000577273	Napb	ENCODEMT000577273	Known	NNC	None	0.75	None	None	None	None
m54284U_191109_043049/121176318/ccs	PacBio_Cortex_Rep2	mm10_ERCC_SIRV	chr4	151950489	151981954	+	15	2741	12865	577792	ENSMUSG00000039768.16	ENCODEMT000577792	Dnajc11	ENCODEMT000577792	Known	ISM	Suffix	0.15000000596046448	None	None	None	None
m54284U_191212_053548/27853169/ccs	PacBio_Hippocampus_Rep1	mm10_ERCC_SIRV	chr7	143052789	143067928	+	8	1477	24031	63060	ENSMUSG00000037706.17	ENSMUST00000037941.9	Cd81	Cd81-201	Known	Known	None	0.25	None	None	None	None
m54284U_191107_221739/139330828/ccs	PacBio_Cortex_Rep1	mm10_ERCC_SIRV	chr11	109650969	109669648	+	11	3303	34767	91698	ENSMUSG00000020612.16	ENSMUST00000049527.6	Prkar1a	Prkar1a-201	Known	Known	None	0.44999998807907104	None	None	None	None
m54284U_191212_053548/81199206/ccs	PacBio_Hippocampus_Rep1	mm10_ERCC_SIRV	chr10	85902996	85891970	-	5	2152	31143	577796	ENSMUSG00000035529.10	ENCODEMT000577796	Prdm4	ENCODEMT000577796	Known	ISM	Suffix	0.4000000059604645	None	None	None	None
m54284U_191213_120042/114952330/ccs	PacBio_Hippocampus_Rep2	mm10_ERCC_SIRV	chr4	151950489	151981954	+	15	2741	12865	577792	ENSMUSG00000039768.16	ENCODEMT000577792	Dnajc11	ENCODEMT000577792	Known	ISM	Suffix	0.15000000596046448	None	None	None	None
m54284U_191212_053548/48759033/ccs	PacBio_Hippocampus_Rep1	mm10_ERCC_SIRV	chr2	148703088	148694774	-	5	2989	6363	577212	ENSMUSG00000027438.14	ENCODEMT000577212	Napb	ENCODEMT000577212	Known	ISM	Suffix	0.75	None	None	None	None
m54284U_191107_221739/140773470/ccs	PacBio_Cortex_Rep1	mm10_ERCC_SIRV	chr11	109650969	109669647	+	11	3296	34767	91698	ENSMUSG00000020612.16	ENSMUST00000049527.6	Prkar1a	Prkar1a-201	Known	Known	None	0.44999998807907104	None	None	None	None
m54284U_191212_053548/81725095/ccs	PacBio_Hippocampus_Rep1	mm10_ERCC_SIRV	chr10	85917120	85891969	-	12	3843	31143	577779	ENSMUSG00000035529.10	ENCODEMT000577779	Prdm4	ENCODEMT000577779	Known	NIC	None	0.4000000059604645	None	None	None	None
m54284U_191212_053548/27985773/ccs	PacBio_Hippocampus_Rep1	mm10_ERCC_SIRV	chr7	143052789	143067910	+	8	1459	24031	63060	ENSMUSG00000037706.17	ENSMUST00000037941.9	Cd81	Cd81-201	Known	Known	None	0.550000011920929	None	None	None	None
m54284U_191109_043049/166070588/ccs	PacBio_Cortex_Rep2	mm10_ERCC_SIRV	chr4	151953424	151951003	-	1	2422	92446	577797	ENCODEMG000092446	ENCODEMT000577797	ENCODEMG000092446	ENCODEMT000577797	Antisense	Antisense	None	0.5	None	None	None	None
m54284U_191212_053548/87361628/ccs	PacBio_Hippocampus_Rep1	mm10_ERCC_SIRV	chr10	85916929	85891970	-	12	3901	31143	82044	ENSMUSG00000035529.10	ENSMUST00000220032.1	Prdm4	Prdm4-207	Known	Known	None	0.4000000059604645	None	None	None	None
m54284U_191107_221739/140970174/ccs	PacBio_Cortex_Rep1	mm10_ERCC_SIRV	chr11	109650969	109669661	+	11	3316	34767	91698	ENSMUSG00000020612.16	ENSMUST00000049527.6	Prkar1a	Prkar1a-201	Known	Known	None	0.15000000596046448	None	None	None	None
m54284U_191212_053548/49283581/ccs	PacBio_Hippocampus_Rep1	mm10_ERCC_SIRV	chr2	148732392	148694774	-	11	3548	6363	16895	ENSMUSG00000027438.14	ENSMUST00000028926.12	Napb	Napb-201	Known	Known	None	0.75	None	None	None	None
m54284U_191212_053548/96995579/ccs	PacBio_Hippocampus_Rep1	mm10_ERCC_SIRV	chr10	85916939	85891970	-	12	3890	31143	82046	ENSMUSG00000035529.10	ENSMUST00000037646.8	Prdm4	Prdm4-201	Known	Known	None	0.4000000059604645	None	None	None	None
m54284U_191109_043049/85852770/ccs	PacBio_Cortex_Rep2	mm10_ERCC_SIRV	chr4	151952877	151981218	+	14	1933	12865	577798	ENSMUSG00000039768.16	ENCODEMT000577798	Dnajc11	ENCODEMT000577798	Known	ISM	Suffix	0.4000000059604645	None	None	None	None
m54284U_191212_053548/28050170/ccs	PacBio_Hippocampus_Rep1	mm10_ERCC_SIRV	chr7	143052789	143067927	+	8	1476	24031	63060	ENSMUSG00000037706.17	ENSMUST00000037941.9	Cd81	Cd81-201	Known	Known	None	0.25	None	None	None	None
m54284U_191107_221739/142737471/ccs	PacBio_Cortex_Rep1	mm10_ERCC_SIRV	chr11	109650969	109669626	+	11	3281	34767	91698	ENSMUSG00000020612.16	ENSMUST00000049527.6	Prkar1a	Prkar1a-201	Known	Known	None	0.699999988079071	None	None	None	None
m54284U_191212_053548/97910884/ccs	PacBio_Hippocampus_Rep1	mm10_ERCC_SIRV	chr10	85916939	85891970	-	12	3890	31143	82046	ENSMUSG00000035529.10	ENSMUST00000037646.8	Prdm4	Prdm4-201	Known	Known	None	0.4000000059604645	None	None	None	None
m54284U_191212_053548/157223025/ccs	PacBio_Hippocampus_Rep1	mm10_ERCC_SIRV	chr4	151952884	151981954	+	14	2657	12865	577799	ENSMUSG00000039768.16	ENCODEMT000577799	Dnajc11	ENCODEMT000577799	Known	ISM	Suffix	0.15000000596046448	None	None	None	None
m54284U_191212_053548/49416994/ccs	PacBio_Hippocampus_Rep1	mm10_ERCC_SIRV	chr2	148732384	148694774	-	11	3540	6363	16895	ENSMUSG00000027438.14	ENSMUST00000028926.12	Napb	Napb-201	Known	Known	None	0.75	None	None	None	None
m54284U_191212_053548/102107938/ccs	PacBio_Hippocampus_Rep1	mm10_ERCC_SIRV	chr10	85916984	85891970	-	12	3935	31143	82046	ENSMUSG00000035529.10	ENSMUST00000037646.8	Prdm4	Prdm4-201	Known	Known	None	0.4000000059604645	None	None	None	None
m54284U_191212_053548/28181374/ccs	PacBio_Hippocampus_Rep1	mm10_ERCC_SIRV	chr7	143052789	143067928	+	8	1477	24031	63060	ENSMUSG00000037706.17	ENSMUST00000037941.9	Cd81	Cd81-201	Known	Known	None	0.25	None	None	None	None
m54284U_191107_221739/142869115/ccs	PacBio_Cortex_Rep1	mm10_ERCC_SIRV	chr11	109650969	109669648	+	11	3303	34767	91698	ENSMUSG00000020612.16	ENSMUST00000049527.6	Prkar1a	Prkar1a-201	Known	Known	None	0.44999998807907104	None	None	None	None
m54284U_191213_120042/66126456/ccs	PacBio_Hippocampus_Rep2	mm10_ERCC_SIRV	chr4	151952866	151981946	+	14	2644	12865	577798	ENSMUSG00000039768.16	ENCODEMT000577798	Dnajc11	ENCODEMT000577798	Known	ISM	Suffix	0.30000001192092896	None	None	None	None
m54284U_191212_053548/105251412/ccs	PacBio_Hippocampus_Rep1	mm10_ERCC_SIRV	chr10	85916939	85891970	-	12	3890	31143	82046	ENSMUSG00000035529.10	ENSMUST00000037646.8	Prdm4	Prdm4-201	Known	Known	None	0.4000000059604645	None	None	None	None
m54284U_191212_053548/179766620/ccs	PacBio_Hippocampus_Rep1	mm10_ERCC_SIRV	chr4	151952870	151981946	+	14	2640	12865	577798	ENSMUSG00000039768.16	ENCODEMT000577798	Dnajc11	ENCODEMT000577798	Known	ISM	Suffix	0.30000001192092896	None	None	None	None
m54284U_191107_221739/142935036/ccs	PacBio_Cortex_Rep1	mm10_ERCC_SIRV	chr11	109650969	109669656	+	11	3311	34767	91698	ENSMUSG00000020612.16	ENSMUST00000049527.6	Prkar1a	Prkar1a-201	Known	Known	None	0.30000001192092896	None	None	None	None
m54284U_191212_053548/107414085/ccs	PacBio_Hippocampus_Rep1	mm10_ERCC_SIRV	chr10	85916939	85891970	-	12	3911	31143	82044	ENSMUSG00000035529.10	ENSMUST00000220032.1	Prdm4	Prdm4-207	Known	Known	None	0.4000000059604645	None	None	None	None
m54284U_191212_053548/49481538/ccs	PacBio_Hippocampus_Rep1	mm10_ERCC_SIRV	chr2	148698957	148694774	-	3	2807	6363	577177	ENSMUSG00000027438.14	ENCODEMT000577177	Napb	ENCODEMT000577177	Known	ISM	Suffix	0.75	None	None	None	None
m54284U_191212_053548/28311933/ccs	PacBio_Hippocampus_Rep1	mm10_ERCC_SIRV	chr7	143052789	143067921	+	8	1470	24031	63060	ENSMUSG00000037706.17	ENSMUST00000037941.9	Cd81	Cd81-201	Known	Known	None	0.25	None	None	None	None
m54284U_191212_053548/108201958/ccs	PacBio_Hippocampus_Rep1	mm10_ERCC_SIRV	chr4	151952900	151981954	+	14	2642	12865	577800	ENSMUSG00000039768.16	ENCODEMT000577800	Dnajc11	ENCODEMT000577800	Known	ISM	Suffix	0.15000000596046448	None	None	None	None
m54284U_191212_053548/110560988/ccs	PacBio_Hippocampus_Rep1	mm10_ERCC_SIRV	chr10	85917002	85891970	-	12	3953	31143	82046	ENSMUSG00000035529.10	ENSMUST00000037646.8	Prdm4	Prdm4-201	Known	Known	None	0.4000000059604645	None	None	None	None
m54284U_191107_221739/143131511/ccs	PacBio_Cortex_Rep1	mm10_ERCC_SIRV	chr11	109650969	109669108	+	11	2763	34767	91698	ENSMUSG00000020612.16	ENSMUST00000049527.6	Prkar1a	Prkar1a-201	Known	Known	None	0.10000000149011612	None	None	None	None
m54284U_191212_053548/115279469/ccs	PacBio_Hippocampus_Rep1	mm10_ERCC_SIRV	chr10	85916952	85891970	-	12	3903	31143	82046	ENSMUSG00000035529.10	ENSMUST00000037646.8	Prdm4	Prdm4-201	Known	Known	None	0.4000000059604645	None	None	None	None
m54284U_191107_221739/41812926/ccs	PacBio_Cortex_Rep1	mm10_ERCC_SIRV	chr4	151956733	151981959	+	13	3005	12865	577801	ENSMUSG00000039768.16	ENCODEMT000577801	Dnajc11	ENCODEMT000577801	Known	ISM	Suffix	0.10000000149011612	None	None	None	None
m54284U_191212_053548/49613129/ccs	PacBio_Hippocampus_Rep1	mm10_ERCC_SIRV	chr2	148732373	148694774	-	11	3529	6363	16895	ENSMUSG00000027438.14	ENSMUST00000028926.12	Napb	Napb-201	Known	Known	None	0.75	None	None	None	None
m54284U_191212_053548/28442836/ccs	PacBio_Hippocampus_Rep1	mm10_ERCC_SIRV	chr7	143052789	143067910	+	8	1459	24031	63060	ENSMUSG00000037706.17	ENSMUST00000037941.9	Cd81	Cd81-201	Known	Known	None	0.550000011920929	None	None	None	None
m54284U_191212_053548/120456398/ccs	PacBio_Hippocampus_Rep1	mm10_ERCC_SIRV	chr10	85916971	85891970	-	12	3922	31143	82046	ENSMUSG00000035529.10	ENSMUST00000037646.8	Prdm4	Prdm4-201	Known	Known	None	0.4000000059604645	None	None	None	None
m54284U_191212_053548/49743022/ccs	PacBio_Hippocampus_Rep1	mm10_ERCC_SIRV	chr2	148697373	148694694	-	1	2569	6363	577168	ENSMUSG00000027438.14	ENCODEMT000577168	Napb	ENCODEMT000577168	Known	Genomic	None	0.75	None	None	None	None
m54284U_191107_221739/144313074/ccs	PacBio_Cortex_Rep1	mm10_ERCC_SIRV	chr11	109650969	109669655	+	11	3310	34767	91698	ENSMUSG00000020612.16	ENSMUST00000049527.6	Prkar1a	Prkar1a-201	Known	Known	None	0.30000001192092896	None	None	None	None
m54284U_191212_053548/49875240/ccs	PacBio_Hippocampus_Rep1	mm10_ERCC_SIRV	chr2	148697375	148694694	-	1	2571	6363	577168	ENSMUSG00000027438.14	ENCODEMT000577168	Napb	ENCODEMT000577168	Known	Genomic	None	0.75	None	None	None	None
m54284U_191107_221739/23987528/ccs	PacBio_Cortex_Rep1	mm10_ERCC_SIRV	chr4	151957162	151982130	+	13	2979	12865	577801	ENSMUSG00000039768.16	ENCODEMT000577801	Dnajc11	ENCODEMT000577801	Known	ISM	Suffix	0.15000000596046448	None	None	None	None
m54284U_191212_053548/123996528/ccs	PacBio_Hippocampus_Rep1	mm10_ERCC_SIRV	chr10	85916983	85891970	-	11	3788	31143	577790	ENSMUSG00000035529.10	ENCODEMT000577790	Prdm4	ENCODEMT000577790	Known	NIC	None	0.4000000059604645	None	None	None	None
m54284U_191107_221739/145164878/ccs	PacBio_Cortex_Rep1	mm10_ERCC_SIRV	chr11	109650969	109669661	+	11	3316	34767	91698	ENSMUSG00000020612.16	ENSMUST00000049527.6	Prkar1a	Prkar1a-201	Known	Known	None	0.15000000596046448	None	None	None	None
m54284U_191212_053548/28443411/ccs	PacBio_Hippocampus_Rep1	mm10_ERCC_SIRV	chr7	143052789	143067910	+	8	1459	24031	63060	ENSMUSG00000037706.17	ENSMUST00000037941.9	Cd81	Cd81-201	Known	Known	None	0.550000011920929	None	None	None	None
m54284U_191107_221739/172032440/ccs	PacBio_Cortex_Rep1	mm10_ERCC_SIRV	chr4	151957511	151981220	+	13	1898	12865	577801	ENSMUSG00000039768.16	ENCODEMT000577801	Dnajc11	ENCODEMT000577801	Known	ISM	Suffix	0.4000000059604645	None	None	None	None
m54284U_191212_053548/124846396/ccs	PacBio_Hippocampus_Rep1	mm10_ERCC_SIRV	chr10	85916967	85891970	-	12	3918	31143	82046	ENSMUSG00000035529.10	ENSMUST00000037646.8	Prdm4	Prdm4-201	Known	Known	None	0.4000000059604645	None	None	None	None
m54284U_191212_053548/50201592/ccs	PacBio_Hippocampus_Rep1	mm10_ERCC_SIRV	chr2	148732394	148694774	-	11	3550	6363	16895	ENSMUSG00000027438.14	ENSMUST00000028926.12	Napb	Napb-201	Known	Known	None	0.75	None	None	None	None
m54284U_191212_053548/132778557/ccs	PacBio_Hippocampus_Rep1	mm10_ERCC_SIRV	chr10	85916951	85891970	-	12	3923	31143	82044	ENSMUSG00000035529.10	ENSMUST00000220032.1	Prdm4	Prdm4-207	Known	Known	None	0.4000000059604645	None	None	None	None
m54284U_191109_043049/62785062/ccs	PacBio_Cortex_Rep2	mm10_ERCC_SIRV	chr4	151957511	151982131	+	13	2631	12865	577801	ENSMUSG00000039768.16	ENCODEMT000577801	Dnajc11	ENCODEMT000577801	Known	ISM	Suffix	0.15000000596046448	None	None	None	None
m54284U_191107_221739/145491392/ccs	PacBio_Cortex_Rep1	mm10_ERCC_SIRV	chr11	109650969	109669649	+	11	3304	34767	91698	ENSMUSG00000020612.16	ENSMUST00000049527.6	Prkar1a	Prkar1a-201	Known	Known	None	0.4000000059604645	None	None	None	None
m54284U_191212_053548/28443416/ccs	PacBio_Hippocampus_Rep1	mm10_ERCC_SIRV	chr7	143052789	143067928	+	8	1477	24031	63060	ENSMUSG00000037706.17	ENSMUST00000037941.9	Cd81	Cd81-201	Known	Known	None	0.25	None	None	None	None
m54284U_191212_053548/133826646/ccs	PacBio_Hippocampus_Rep1	mm10_ERCC_SIRV	chr10	85916879	85891970	-	12	3830	31143	82046	ENSMUSG00000035529.10	ENSMUST00000037646.8	Prdm4	Prdm4-201	Known	Known	None	0.4000000059604645	None	None	None	None
m54284U_191213_120042/166070654/ccs	PacBio_Hippocampus_Rep2	mm10_ERCC_SIRV	chr4	151957511	151982132	+	13	2632	12865	577801	ENSMUSG00000039768.16	ENCODEMT000577801	Dnajc11	ENCODEMT000577801	Known	ISM	Suffix	0.15000000596046448	None	None	None	None
m54284U_191107_221739/145752154/ccs	PacBio_Cortex_Rep1	mm10_ERCC_SIRV	chr11	109650969	109669656	+	11	3311	34767	91698	ENSMUSG00000020612.16	ENSMUST00000049527.6	Prkar1a	Prkar1a-201	Known	Known	None	0.30000001192092896	None	None	None	None
m54284U_191212_053548/50463615/ccs	PacBio_Hippocampus_Rep1	mm10_ERCC_SIRV	chr2	148732444	148694774	-	11	3600	6363	16895	ENSMUSG00000027438.14	ENSMUST00000028926.12	Napb	Napb-201	Known	Known	None	0.75	None	None	None	None
m54284U_191212_053548/135987450/ccs	PacBio_Hippocampus_Rep1	mm10_ERCC_SIRV	chr10	85916929	85891970	-	12	3880	31143	82046	ENSMUSG00000035529.10	ENSMUST00000037646.8	Prdm4	Prdm4-201	Known	Known	None	0.4000000059604645	None	None	None	None
m54284U_191109_043049/171444043/ccs	PacBio_Cortex_Rep2	mm10_ERCC_SIRV	chr4	151957525	151981217	+	13	1881	12865	577801	ENSMUSG00000039768.16	ENCODEMT000577801	Dnajc11	ENCODEMT000577801	Known	ISM	Suffix	0.4000000059604645	None	None	None	None
m54284U_191212_053548/28444453/ccs	PacBio_Hippocampus_Rep1	mm10_ERCC_SIRV	chr7	143052789	143067928	+	8	1477	24031	63060	ENSMUSG00000037706.17	ENSMUST00000037941.9	Cd81	Cd81-201	Known	Known	None	0.25	None	None	None	None
m54284U_191212_053548/136249856/ccs	PacBio_Hippocampus_Rep1	mm10_ERCC_SIRV	chr10	85917026	85891970	-	12	3954	31143	82046	ENSMUSG00000035529.10	ENSMUST00000037646.8	Prdm4	Prdm4-201	Known	Known	None	0.4000000059604645	None	None	None	None
m54284U_191107_221739/146082474/ccs	PacBio_Cortex_Rep1	mm10_ERCC_SIRV	chr11	109650969	109669654	+	11	3309	34767	91698	ENSMUSG00000020612.16	ENSMUST00000049527.6	Prkar1a	Prkar1a-201	Known	Known	None	0.30000001192092896	None	None	None	None
m54284U_191212_053548/107480580/ccs	PacBio_Hippocampus_Rep1	mm10_ERCC_SIRV	chr4	151957538	151982127	+	13	2580	12865	577801	ENSMUSG00000039768.16	ENCODEMT000577801	Dnajc11	ENCODEMT000577801	Known	ISM	Suffix	0.15000000596046448	None	None	None	None
m54284U_191212_053548/87951538/ccs	PacBio_Hippocampus_Rep1	mm10_ERCC_SIRV	chr4	151957130	151981219	+	12	1784	12865	577802	ENSMUSG00000039768.16	ENCODEMT000577802	Dnajc11	ENCODEMT000577802	Known	NNC	None	0.3499999940395355	None	None	None	None
m54284U_191212_053548/50858396/ccs	PacBio_Hippocampus_Rep1	mm10_ERCC_SIRV	chr2	148732394	148694774	-	11	3550	6363	16895	ENSMUSG00000027438.14	ENSMUST00000028926.12	Napb	Napb-201	Known	Known	None	0.75	None	None	None	None
m54284U_191212_053548/139070201/ccs	PacBio_Hippocampus_Rep1	mm10_ERCC_SIRV	chr10	85899215	85891970	-	2	1511	31143	577803	ENSMUSG00000035529.10	ENCODEMT000577803	Prdm4	ENCODEMT000577803	Known	ISM	Suffix	0.4000000059604645	None	None	None	None
m54284U_191107_221739/146867404/ccs	PacBio_Cortex_Rep1	mm10_ERCC_SIRV	chr11	109650969	109669655	+	11	3310	34767	91698	ENSMUSG00000020612.16	ENSMUST00000049527.6	Prkar1a	Prkar1a-201	Known	Known	None	0.30000001192092896	None	None	None	None
m54284U_191212_053548/28641262/ccs	PacBio_Hippocampus_Rep1	mm10_ERCC_SIRV	chr7	143052789	143067909	+	8	1458	24031	63060	ENSMUSG00000037706.17	ENSMUST00000037941.9	Cd81	Cd81-201	Known	Known	None	0.5	None	None	None	None
m54284U_191212_053548/14879146/ccs	PacBio_Hippocampus_Rep1	mm10_ERCC_SIRV	chr4	151957149	151969656	+	2	1214	12865	577804	ENSMUSG00000039768.16	ENCODEMT000577804	Dnajc11	ENCODEMT000577804	Known	ISM	Both	0.8500000238418579	None	None	None	None
m54284U_191212_053548/140707391/ccs	PacBio_Hippocampus_Rep1	mm10_ERCC_SIRV	chr10	85916974	85891970	-	12	3925	31143	82046	ENSMUSG00000035529.10	ENSMUST00000037646.8	Prdm4	Prdm4-201	Known	Known	None	0.4000000059604645	None	None	None	None
m54284U_191212_053548/51316776/ccs	PacBio_Hippocampus_Rep1	mm10_ERCC_SIRV	chr2	148732394	148694774	-	11	3550	6363	16895	ENSMUSG00000027438.14	ENSMUST00000028926.12	Napb	Napb-201	Known	Known	None	0.75	None	None	None	None
m54284U_191107_221739/146868723/ccs	PacBio_Cortex_Rep1	mm10_ERCC_SIRV	chr11	109650969	109669626	+	11	3281	34767	91698	ENSMUSG00000020612.16	ENSMUST00000049527.6	Prkar1a	Prkar1a-201	Known	Known	None	0.699999988079071	None	None	None	None
m54284U_191212_053548/140838121/ccs	PacBio_Hippocampus_Rep1	mm10_ERCC_SIRV	chr10	85916929	85891970	-	12	3880	31143	82046	ENSMUSG00000035529.10	ENSMUST00000037646.8	Prdm4	Prdm4-201	Known	Known	None	0.4000000059604645	None	None	None	None
m54284U_191212_053548/28641424/ccs	PacBio_Hippocampus_Rep1	mm10_ERCC_SIRV	chr7	143052789	143067909	+	8	1458	24031	63060	ENSMUSG00000037706.17	ENSMUST00000037941.9	Cd81	Cd81-201	Known	Known	None	0.5	None	None	None	None
m54284U_191212_053548/61932976/ccs	PacBio_Hippocampus_Rep1	mm10_ERCC_SIRV	chr4	151957570	151981217	+	13	1836	12865	577801	ENSMUSG00000039768.16	ENCODEMT000577801	Dnajc11	ENCODEMT000577801	Known	ISM	Suffix	0.4000000059604645	None	None	None	None
m54284U_191212_053548/141493165/ccs	PacBio_Hippocampus_Rep1	mm10_ERCC_SIRV	chr10	85916926	85891970	-	12	3871	31143	82046	ENSMUSG00000035529.10	ENSMUST00000037646.8	Prdm4	Prdm4-201	Known	Known	None	0.4000000059604645	None	None	None	None
m54284U_191107_221739/147456158/ccs	PacBio_Cortex_Rep1	mm10_ERCC_SIRV	chr11	109650969	109669646	+	11	3301	34767	91698	ENSMUSG00000020612.16	ENSMUST00000049527.6	Prkar1a	Prkar1a-201	Known	Known	None	0.44999998807907104	None	None	None	None
m54284U_191212_053548/51642644/ccs	PacBio_Hippocampus_Rep1	mm10_ERCC_SIRV	chr2	148732394	148694774	-	11	3550	6363	16895	ENSMUSG00000027438.14	ENSMUST00000028926.12	Napb	Napb-201	Known	Known	None	0.75	None	None	None	None
m54284U_191212_053548/74320160/ccs	PacBio_Hippocampus_Rep1	mm10_ERCC_SIRV	chr4	151957580	151982135	+	13	2566	12865	577801	ENSMUSG00000039768.16	ENCODEMT000577801	Dnajc11	ENCODEMT000577801	Known	ISM	Suffix	0.10000000149011612	None	None	None	None
m54284U_191212_053548/145622686/ccs	PacBio_Hippocampus_Rep1	mm10_ERCC_SIRV	chr10	85916969	85891970	-	12	3920	31143	82046	ENSMUSG00000035529.10	ENSMUST00000037646.8	Prdm4	Prdm4-201	Known	Known	None	0.4000000059604645	None	None	None	None
m54284U_191212_053548/28641483/ccs	PacBio_Hippocampus_Rep1	mm10_ERCC_SIRV	chr7	143052789	143067928	+	8	1477	24031	63060	ENSMUSG00000037706.17	ENSMUST00000037941.9	Cd81	Cd81-201	Known	Known	None	0.25	None	None	None	None
m54284U_191109_043049/19334480/ccs	PacBio_Cortex_Rep2	mm10_ERCC_SIRV	chr4	151957256	151961106	+	1	3851	12865	577805	ENSMUSG00000039768.16	ENCODEMT000577805	Dnajc11	ENCODEMT000577805	Known	Genomic	None	0.8999999761581421	None	None	None	None
m54284U_191107_221739/147718410/ccs	PacBio_Cortex_Rep1	mm10_ERCC_SIRV	chr11	109650969	109669626	+	11	3281	34767	91698	ENSMUSG00000020612.16	ENSMUST00000049527.6	Prkar1a	Prkar1a-201	Known	Known	None	0.699999988079071	None	None	None	None
m54284U_191212_053548/150667771/ccs	PacBio_Hippocampus_Rep1	mm10_ERCC_SIRV	chr10	85916981	85891970	-	12	3932	31143	82046	ENSMUSG00000035529.10	ENSMUST00000037646.8	Prdm4	Prdm4-201	Known	Known	None	0.4000000059604645	None	None	None	None
m54284U_191212_053548/10225391/ccs	PacBio_Hippocampus_Rep1	mm10_ERCC_SIRV	chr4	151958759	151961104	+	1	2288	12865	577805	ENSMUSG00000039768.16	ENCODEMT000577805	Dnajc11	ENCODEMT000577805	Known	Genomic	None	0.800000011920929	None	None	None	None
m54284U_191212_053548/51644041/ccs	PacBio_Hippocampus_Rep1	mm10_ERCC_SIRV	chr2	148732392	148694774	-	11	3548	6363	16895	ENSMUSG00000027438.14	ENSMUST00000028926.12	Napb	Napb-201	Known	Known	None	0.75	None	None	None	None
m54284U_191109_043049/12387050/ccs	PacBio_Cortex_Rep2	mm10_ERCC_SIRV	chr4	151959123	151961106	+	1	1932	12865	577805	ENSMUSG00000039768.16	ENCODEMT000577805	Dnajc11	ENCODEMT000577805	Known	Genomic	None	0.8999999761581421	None	None	None	None
m54284U_191212_053548/150930485/ccs	PacBio_Hippocampus_Rep1	mm10_ERCC_SIRV	chr10	85916962	85891970	-	12	3934	31143	82044	ENSMUSG00000035529.10	ENSMUST00000220032.1	Prdm4	Prdm4-207	Known	Known	None	0.4000000059604645	None	None	None	None
m54284U_191109_043049/104203927/ccs	PacBio_Cortex_Rep2	mm10_ERCC_SIRV	chr4	151959574	151961106	+	1	1481	12865	577805	ENSMUSG00000039768.16	ENCODEMT000577805	Dnajc11	ENCODEMT000577805	Known	Genomic	None	0.8999999761581421	None	None	None	None
m54284U_191107_221739/148177412/ccs	PacBio_Cortex_Rep1	mm10_ERCC_SIRV	chr11	109650969	109667791	+	11	1446	34767	91698	ENSMUSG00000020612.16	ENSMUST00000049527.6	Prkar1a	Prkar1a-201	Known	Known	None	0.10000000149011612	None	None	None	None
m54284U_191212_053548/28707602/ccs	PacBio_Hippocampus_Rep1	mm10_ERCC_SIRV	chr7	143052789	143067910	+	8	1459	24031	63060	ENSMUSG00000037706.17	ENSMUST00000037941.9	Cd81	Cd81-201	Known	Known	None	0.550000011920929	None	None	None	None
m54284U_191212_053548/85788194/ccs	PacBio_Hippocampus_Rep1	mm10_ERCC_SIRV	chr4	151959639	151961106	+	1	1416	12865	577805	ENSMUSG00000039768.16	ENCODEMT000577805	Dnajc11	ENCODEMT000577805	Known	Genomic	None	0.8999999761581421	None	None	None	None
m54284U_191212_053548/151783499/ccs	PacBio_Hippocampus_Rep1	mm10_ERCC_SIRV	chr10	85916976	85891970	-	12	3927	31143	82046	ENSMUSG00000035529.10	ENSMUST00000037646.8	Prdm4	Prdm4-201	Known	Known	None	0.4000000059604645	None	None	None	None
m54284U_191212_053548/51839346/ccs	PacBio_Hippocampus_Rep1	mm10_ERCC_SIRV	chr2	148732374	148694774	-	11	3530	6363	16895	ENSMUSG00000027438.14	ENSMUST00000028926.12	Napb	Napb-201	Known	Known	None	0.75	None	None	None	None
m54284U_191109_043049/49088817/ccs	PacBio_Cortex_Rep2	mm10_ERCC_SIRV	chr4	151963791	151967518	+	1	3721	12865	577806	ENSMUSG00000039768.16	ENCODEMT000577806	Dnajc11	ENCODEMT000577806	Known	Genomic	None	0.3499999940395355	None	None	None	None
m54284U_191107_221739/149095420/ccs	PacBio_Cortex_Rep1	mm10_ERCC_SIRV	chr11	109650969	109669656	+	11	3311	34767	91698	ENSMUSG00000020612.16	ENSMUST00000049527.6	Prkar1a	Prkar1a-201	Known	Known	None	0.30000001192092896	None	None	None	None
m54284U_191212_053548/152110763/ccs	PacBio_Hippocampus_Rep1	mm10_ERCC_SIRV	chr10	85916939	85891970	-	12	3890	31143	82046	ENSMUSG00000035529.10	ENSMUST00000037646.8	Prdm4	Prdm4-201	Known	Known	None	0.4000000059604645	None	None	None	None
m54284U_191212_053548/28837262/ccs	PacBio_Hippocampus_Rep1	mm10_ERCC_SIRV	chr7	143052789	143067907	+	8	1456	24031	63060	ENSMUSG00000037706.17	ENSMUST00000037941.9	Cd81	Cd81-201	Known	Known	None	0.5	None	None	None	None
m54284U_191212_053548/103680259/ccs	PacBio_Hippocampus_Rep1	mm10_ERCC_SIRV	chr4	151968492	151965518	-	1	2975	92447	577807	ENCODEMG000092447	ENCODEMT000577807	ENCODEMG000092447	ENCODEMT000577807	Antisense	Antisense	None	0.8999999761581421	None	None	None	None
m54284U_191212_053548/153028342/ccs	PacBio_Hippocampus_Rep1	mm10_ERCC_SIRV	chr10	85917027	85891970	-	11	3832	31143	577790	ENSMUSG00000035529.10	ENCODEMT000577790	Prdm4	ENCODEMT000577790	Known	NIC	None	0.4000000059604645	None	None	None	None
m54284U_191107_221739/149095460/ccs	PacBio_Cortex_Rep1	mm10_ERCC_SIRV	chr11	109650969	109669661	+	11	3310	34767	91698	ENSMUSG00000020612.16	ENSMUST00000049527.6	Prkar1a	Prkar1a-201	Known	Known	None	0.15000000596046448	None	None	None	None
m54284U_191212_053548/52232204/ccs	PacBio_Hippocampus_Rep1	mm10_ERCC_SIRV	chr2	148732432	148694774	-	11	3588	6363	16895	ENSMUSG00000027438.14	ENSMUST00000028926.12	Napb	Napb-201	Known	Known	None	0.75	None	None	None	None
m54284U_191107_221739/137628439/ccs	PacBio_Cortex_Rep1	mm10_ERCC_SIRV	chr4	151965622	151967539	+	1	1918	12865	577806	ENSMUSG00000039768.16	ENCODEMT000577806	Dnajc11	ENCODEMT000577806	Known	Genomic	None	0.6000000238418579	None	None	None	None
m54284U_191212_053548/171313171/ccs	PacBio_Hippocampus_Rep1	mm10_ERCC_SIRV	chr10	85916982	85891970	-	12	3933	31143	82046	ENSMUSG00000035529.10	ENSMUST00000037646.8	Prdm4	Prdm4-201	Known	Known	None	0.4000000059604645	None	None	None	None
m54284U_191212_053548/28838178/ccs	PacBio_Hippocampus_Rep1	mm10_ERCC_SIRV	chr7	143052789	143067929	+	8	1478	24031	63060	ENSMUSG00000037706.17	ENSMUST00000037941.9	Cd81	Cd81-201	Known	Known	None	0.20000000298023224	None	None	None	None
m54284U_191107_221739/149096402/ccs	PacBio_Cortex_Rep1	mm10_ERCC_SIRV	chr11	109650969	109669648	+	11	3303	34767	91698	ENSMUSG00000020612.16	ENSMUST00000049527.6	Prkar1a	Prkar1a-201	Known	Known	None	0.44999998807907104	None	None	None	None
m54284U_191212_053548/178129352/ccs	PacBio_Hippocampus_Rep1	mm10_ERCC_SIRV	chr10	85916955	85891970	-	12	3906	31143	82046	ENSMUSG00000035529.10	ENSMUST00000037646.8	Prdm4	Prdm4-201	Known	Known	None	0.4000000059604645	None	None	None	None
m54284U_191213_120042/105974207/ccs	PacBio_Hippocampus_Rep2	mm10_ERCC_SIRV	chr4	151968497	151981946	+	12	2522	12865	577808	ENSMUSG00000039768.16	ENCODEMT000577808	Dnajc11	ENCODEMT000577808	Known	ISM	Suffix	0.30000001192092896	None	None	None	None
m54284U_191212_053548/52560027/ccs	PacBio_Hippocampus_Rep1	mm10_ERCC_SIRV	chr2	148732412	148694774	-	11	3568	6363	16895	ENSMUSG00000027438.14	ENSMUST00000028926.12	Napb	Napb-201	Known	Known	None	0.75	None	None	None	None
m54284U_191212_053548/178651308/ccs	PacBio_Hippocampus_Rep1	mm10_ERCC_SIRV	chr10	85917144	85891970	-	12	3881	31143	577784	ENSMUSG00000035529.10	ENCODEMT000577784	Prdm4	ENCODEMT000577784	Known	NIC	None	0.4000000059604645	None	None	None	None
m54284U_191212_053548/28901887/ccs	PacBio_Hippocampus_Rep1	mm10_ERCC_SIRV	chr7	143052789	143067928	+	8	1477	24031	63060	ENSMUSG00000037706.17	ENSMUST00000037941.9	Cd81	Cd81-201	Known	Known	None	0.25	None	None	None	None
m54284U_191109_043049/159908512/ccs	PacBio_Cortex_Rep2	mm10_ERCC_SIRV	chr4	151968518	151981220	+	12	1777	12865	577808	ENSMUSG00000039768.16	ENCODEMT000577808	Dnajc11	ENCODEMT000577808	Known	ISM	Suffix	0.4000000059604645	None	None	None	None
m54284U_191107_221739/149162581/ccs	PacBio_Cortex_Rep1	mm10_ERCC_SIRV	chr11	109650969	109669626	+	11	3281	34767	91698	ENSMUSG00000020612.16	ENSMUST00000049527.6	Prkar1a	Prkar1a-201	Known	Known	None	0.699999988079071	None	None	None	None
m54284U_191213_120042/2295131/ccs	PacBio_Hippocampus_Rep2	mm10_ERCC_SIRV	chr10	85916971	85891970	-	12	3922	31143	82046	ENSMUSG00000035529.10	ENSMUST00000037646.8	Prdm4	Prdm4-201	Known	Known	None	0.4000000059604645	None	None	None	None
m54284U_191212_053548/147915262/ccs	PacBio_Hippocampus_Rep1	mm10_ERCC_SIRV	chr4	151968581	151982326	+	12	2629	12865	577808	ENSMUSG00000039768.16	ENCODEMT000577808	Dnajc11	ENCODEMT000577808	Known	ISM	Suffix	0.20000000298023224	None	None	None	None
m54284U_191212_053548/52756626/ccs	PacBio_Hippocampus_Rep1	mm10_ERCC_SIRV	chr2	148732414	148694774	-	11	3564	6363	16895	ENSMUSG00000027438.14	ENSMUST00000028926.12	Napb	Napb-201	Known	Known	None	0.75	None	None	None	None
m54284U_191213_120042/21759503/ccs	PacBio_Hippocampus_Rep2	mm10_ERCC_SIRV	chr10	85917166	85891970	-	12	3816	31143	577787	ENSMUSG00000035529.10	ENCODEMT000577787	Prdm4	ENCODEMT000577787	Known	NNC	None	0.4000000059604645	None	None	None	None
m54284U_191107_221739/149750893/ccs	PacBio_Cortex_Rep1	mm10_ERCC_SIRV	chr11	109650969	109669660	+	11	3315	34767	91698	ENSMUSG00000020612.16	ENSMUST00000049527.6	Prkar1a	Prkar1a-201	Known	Known	None	0.15000000596046448	None	None	None	None
m54284U_191212_053548/28969482/ccs	PacBio_Hippocampus_Rep1	mm10_ERCC_SIRV	chr7	143052789	143067928	+	8	1477	24031	63060	ENSMUSG00000037706.17	ENSMUST00000037941.9	Cd81	Cd81-201	Known	Known	None	0.25	None	None	None	None
m54284U_191109_043049/156762785/ccs	PacBio_Cortex_Rep2	mm10_ERCC_SIRV	chr4	151968587	151982137	+	12	2434	12865	577808	ENSMUSG00000039768.16	ENCODEMT000577808	Dnajc11	ENCODEMT000577808	Known	ISM	Suffix	0.30000001192092896	None	None	None	None
m54284U_191213_120042/29688289/ccs	PacBio_Hippocampus_Rep2	mm10_ERCC_SIRV	chr10	85916939	85891970	-	12	3911	31143	82044	ENSMUSG00000035529.10	ENSMUST00000220032.1	Prdm4	Prdm4-207	Known	Known	None	0.4000000059604645	None	None	None	None
m54284U_191107_221739/150275271/ccs	PacBio_Cortex_Rep1	mm10_ERCC_SIRV	chr11	109650969	109669626	+	11	3281	34767	91698	ENSMUSG00000020612.16	ENSMUST00000049527.6	Prkar1a	Prkar1a-201	Known	Known	None	0.699999988079071	None	None	None	None
m54284U_191213_120042/105054934/ccs	PacBio_Hippocampus_Rep2	mm10_ERCC_SIRV	chr4	151969849	151981216	+	11	1658	12865	577809	ENSMUSG00000039768.16	ENCODEMT000577809	Dnajc11	ENCODEMT000577809	Known	ISM	Suffix	0.3499999940395355	None	None	None	None
m54284U_191213_120042/35258915/ccs	PacBio_Hippocampus_Rep2	mm10_ERCC_SIRV	chr10	85916933	85891970	-	12	3884	31143	82046	ENSMUSG00000035529.10	ENSMUST00000037646.8	Prdm4	Prdm4-201	Known	Known	None	0.4000000059604645	None	None	None	None
m54284U_191212_053548/52823741/ccs	PacBio_Hippocampus_Rep1	mm10_ERCC_SIRV	chr2	148700496	148694774	-	4	2936	6363	577183	ENSMUSG00000027438.14	ENCODEMT000577183	Napb	ENCODEMT000577183	Known	ISM	Suffix	0.75	None	None	None	None
m54284U_191212_053548/29033091/ccs	PacBio_Hippocampus_Rep1	mm10_ERCC_SIRV	chr7	143052789	143067928	+	8	1477	24031	63060	ENSMUSG00000037706.17	ENSMUST00000037941.9	Cd81	Cd81-201	Known	Known	None	0.25	None	None	None	None
m54284U_191213_120042/50661363/ccs	PacBio_Hippocampus_Rep2	mm10_ERCC_SIRV	chr10	85916938	85891970	-	12	3889	31143	82046	ENSMUSG00000035529.10	ENSMUST00000037646.8	Prdm4	Prdm4-201	Known	Known	None	0.4000000059604645	None	None	None	None
m54284U_191107_221739/151126207/ccs	PacBio_Cortex_Rep1	mm10_ERCC_SIRV	chr11	109650969	109669626	+	11	3281	34767	91698	ENSMUSG00000020612.16	ENSMUST00000049527.6	Prkar1a	Prkar1a-201	Known	Known	None	0.699999988079071	None	None	None	None
m54284U_191107_221739/20186343/ccs	PacBio_Cortex_Rep1	mm10_ERCC_SIRV	chr4	151970855	151981953	+	10	2277	12865	577810	ENSMUSG00000039768.16	ENCODEMT000577810	Dnajc11	ENCODEMT000577810	Known	ISM	Suffix	0.15000000596046448	None	None	None	None
m54284U_191213_120042/51708610/ccs	PacBio_Hippocampus_Rep2	mm10_ERCC_SIRV	chr10	85916952	85891970	-	12	3903	31143	82046	ENSMUSG00000035529.10	ENSMUST00000037646.8	Prdm4	Prdm4-201	Known	Known	None	0.4000000059604645	None	None	None	None
m54284U_191212_053548/53938587/ccs	PacBio_Hippocampus_Rep1	mm10_ERCC_SIRV	chr2	148732392	148694774	-	11	3548	6363	16895	ENSMUSG00000027438.14	ENSMUST00000028926.12	Napb	Napb-201	Known	Known	None	0.75	None	None	None	None
m54284U_191212_053548/29099089/ccs	PacBio_Hippocampus_Rep1	mm10_ERCC_SIRV	chr7	143052789	143067923	+	8	1472	24031	63060	ENSMUSG00000037706.17	ENSMUST00000037941.9	Cd81	Cd81-201	Known	Known	None	0.30000001192092896	None	None	None	None
m54284U_191107_221739/151257698/ccs	PacBio_Cortex_Rep1	mm10_ERCC_SIRV	chr11	109650969	109669656	+	11	3311	34767	91698	ENSMUSG00000020612.16	ENSMUST00000049527.6	Prkar1a	Prkar1a-201	Known	Known	None	0.30000001192092896	None	None	None	None
m54284U_191213_120042/53282251/ccs	PacBio_Hippocampus_Rep2	mm10_ERCC_SIRV	chr10	85916963	85891970	-	12	3914	31143	82046	ENSMUSG00000035529.10	ENSMUST00000037646.8	Prdm4	Prdm4-201	Known	Known	None	0.4000000059604645	None	None	None	None
m54284U_191107_221739/64225922/ccs	PacBio_Cortex_Rep1	mm10_ERCC_SIRV	chr4	151970857	151982138	+	10	2278	12865	577810	ENSMUSG00000039768.16	ENCODEMT000577810	Dnajc11	ENCODEMT000577810	Known	ISM	Suffix	0.15000000596046448	None	None	None	None
m54284U_191213_120042/58458738/ccs	PacBio_Hippocampus_Rep2	mm10_ERCC_SIRV	chr10	85916961	85891970	-	12	3912	31143	82046	ENSMUSG00000035529.10	ENSMUST00000037646.8	Prdm4	Prdm4-201	Known	Known	None	0.4000000059604645	None	None	None	None
m54284U_191107_221739/151718425/ccs	PacBio_Cortex_Rep1	mm10_ERCC_SIRV	chr11	109650969	109669656	+	11	3311	34767	91698	ENSMUSG00000020612.16	ENSMUST00000049527.6	Prkar1a	Prkar1a-201	Known	Known	None	0.30000001192092896	None	None	None	None
m54284U_191107_221739/103350894/ccs	PacBio_Cortex_Rep1	mm10_ERCC_SIRV	chr4	151970857	151982130	+	10	2270	12865	577810	ENSMUSG00000039768.16	ENCODEMT000577810	Dnajc11	ENCODEMT000577810	Known	ISM	Suffix	0.30000001192092896	None	None	None	None
m54284U_191212_053548/54133426/ccs	PacBio_Hippocampus_Rep1	mm10_ERCC_SIRV	chr2	148732382	148694774	-	11	3538	6363	16895	ENSMUSG00000027438.14	ENSMUST00000028926.12	Napb	Napb-201	Known	Known	None	0.75	None	None	None	None
m54284U_191212_053548/29100107/ccs	PacBio_Hippocampus_Rep1	mm10_ERCC_SIRV	chr7	143052789	143067910	+	8	1459	24031	63060	ENSMUSG00000037706.17	ENSMUST00000037941.9	Cd81	Cd81-201	Known	Known	None	0.550000011920929	None	None	None	None
m54284U_191213_120042/73337230/ccs	PacBio_Hippocampus_Rep2	mm10_ERCC_SIRV	chr10	85917128	85891970	-	12	3778	31143	577787	ENSMUSG00000035529.10	ENCODEMT000577787	Prdm4	ENCODEMT000577787	Known	NNC	None	0.4000000059604645	None	None	None	None
m54284U_191109_043049/90573394/ccs	PacBio_Cortex_Rep2	mm10_ERCC_SIRV	chr4	151970857	151981220	+	10	1544	12865	577810	ENSMUSG00000039768.16	ENCODEMT000577810	Dnajc11	ENCODEMT000577810	Known	ISM	Suffix	0.4000000059604645	None	None	None	None
m54284U_191107_221739/151781659/ccs	PacBio_Cortex_Rep1	mm10_ERCC_SIRV	chr11	109650958	109669678	+	11	3301	34767	575814	ENSMUSG00000020612.16	ENCODEMT000575814	Prkar1a	ENCODEMT000575814	Known	NIC	None	0.44999998807907104	None	None	None	None
m54284U_191213_120042/74712431/ccs	PacBio_Hippocampus_Rep2	mm10_ERCC_SIRV	chr10	85917154	85891969	-	12	3877	31143	577779	ENSMUSG00000035529.10	ENCODEMT000577779	Prdm4	ENCODEMT000577779	Known	NIC	None	0.4000000059604645	None	None	None	None
m54284U_191212_053548/54135163/ccs	PacBio_Hippocampus_Rep1	mm10_ERCC_SIRV	chr2	148732392	148694774	-	11	3548	6363	16895	ENSMUSG00000027438.14	ENSMUST00000028926.12	Napb	Napb-201	Known	Known	None	0.75	None	None	None	None
m54284U_191212_053548/29100138/ccs	PacBio_Hippocampus_Rep1	mm10_ERCC_SIRV	chr7	143052789	143067928	+	8	1477	24031	63060	ENSMUSG00000037706.17	ENSMUST00000037941.9	Cd81	Cd81-201	Known	Known	None	0.25	None	None	None	None
m54284U_191109_043049/123208167/ccs	PacBio_Cortex_Rep2	mm10_ERCC_SIRV	chr4	151970857	151981220	+	10	1544	12865	577810	ENSMUSG00000039768.16	ENCODEMT000577810	Dnajc11	ENCODEMT000577810	Known	ISM	Suffix	0.4000000059604645	None	None	None	None
m54284U_191213_120042/76612365/ccs	PacBio_Hippocampus_Rep2	mm10_ERCC_SIRV	chr10	85917138	85891970	-	12	3796	31143	577783	ENSMUSG00000035529.10	ENCODEMT000577783	Prdm4	ENCODEMT000577783	Known	NIC	None	0.4000000059604645	None	None	None	None
m54284U_191107_221739/151848084/ccs	PacBio_Cortex_Rep1	mm10_ERCC_SIRV	chr11	109650969	109669656	+	11	3311	34767	91698	ENSMUSG00000020612.16	ENSMUST00000049527.6	Prkar1a	Prkar1a-201	Known	Known	None	0.30000001192092896	None	None	None	None
m54284U_191213_120042/77334091/ccs	PacBio_Hippocampus_Rep2	mm10_ERCC_SIRV	chr10	85916977	85891970	-	12	3928	31143	82046	ENSMUSG00000035529.10	ENSMUST00000037646.8	Prdm4	Prdm4-201	Known	Known	None	0.4000000059604645	None	None	None	None
m54284U_191212_053548/71173983/ccs	PacBio_Hippocampus_Rep1	mm10_ERCC_SIRV	chr4	151970857	151982137	+	10	2277	12865	577810	ENSMUSG00000039768.16	ENCODEMT000577810	Dnajc11	ENCODEMT000577810	Known	ISM	Suffix	0.15000000596046448	None	None	None	None
m54284U_191212_053548/54396825/ccs	PacBio_Hippocampus_Rep1	mm10_ERCC_SIRV	chr2	148732427	148694774	-	11	3576	6363	16895	ENSMUSG00000027438.14	ENSMUST00000028926.12	Napb	Napb-201	Known	Known	None	0.75	None	None	None	None
m54284U_191212_053548/29164470/ccs	PacBio_Hippocampus_Rep1	mm10_ERCC_SIRV	chr7	143052789	143067928	+	8	1477	24031	63060	ENSMUSG00000037706.17	ENSMUST00000037941.9	Cd81	Cd81-201	Known	Known	None	0.25	None	None	None	None
m54284U_191107_221739/154602133/ccs	PacBio_Cortex_Rep1	mm10_ERCC_SIRV	chr11	109650969	109669655	+	11	3310	34767	91698	ENSMUSG00000020612.16	ENSMUST00000049527.6	Prkar1a	Prkar1a-201	Known	Known	None	0.30000001192092896	None	None	None	None
m54284U_191213_120042/86114669/ccs	PacBio_Hippocampus_Rep2	mm10_ERCC_SIRV	chr10	85916937	85891970	-	12	3909	31143	82044	ENSMUSG00000035529.10	ENSMUST00000220032.1	Prdm4	Prdm4-207	Known	Known	None	0.4000000059604645	None	None	None	None
m54284U_191212_053548/144770831/ccs	PacBio_Hippocampus_Rep1	mm10_ERCC_SIRV	chr4	151970857	151982138	+	10	2278	12865	577810	ENSMUSG00000039768.16	ENCODEMT000577810	Dnajc11	ENCODEMT000577810	Known	ISM	Suffix	0.15000000596046448	None	None	None	None
m54284U_191213_120042/87098123/ccs	PacBio_Hippocampus_Rep2	mm10_ERCC_SIRV	chr10	85916932	85891970	-	12	3883	31143	82046	ENSMUSG00000035529.10	ENSMUST00000037646.8	Prdm4	Prdm4-201	Known	Known	None	0.4000000059604645	None	None	None	None
m54284U_191107_221739/154666431/ccs	PacBio_Cortex_Rep1	mm10_ERCC_SIRV	chr11	109650969	109669646	+	11	3301	34767	91698	ENSMUSG00000020612.16	ENSMUST00000049527.6	Prkar1a	Prkar1a-201	Known	Known	None	0.44999998807907104	None	None	None	None
m54284U_191212_053548/152765399/ccs	PacBio_Hippocampus_Rep1	mm10_ERCC_SIRV	chr4	151970857	151982136	+	10	2276	12865	577810	ENSMUSG00000039768.16	ENCODEMT000577810	Dnajc11	ENCODEMT000577810	Known	ISM	Suffix	0.15000000596046448	None	None	None	None
m54284U_191212_053548/55117388/ccs	PacBio_Hippocampus_Rep1	mm10_ERCC_SIRV	chr2	148732394	148694774	-	11	3550	6363	16895	ENSMUSG00000027438.14	ENSMUST00000028926.12	Napb	Napb-201	Known	Known	None	0.75	None	None	None	None
m54284U_191212_053548/29231035/ccs	PacBio_Hippocampus_Rep1	mm10_ERCC_SIRV	chr7	143052789	143067928	+	8	1477	24031	63060	ENSMUSG00000037706.17	ENSMUST00000037941.9	Cd81	Cd81-201	Known	Known	None	0.25	None	None	None	None
m54284U_191213_120042/89982386/ccs	PacBio_Hippocampus_Rep2	mm10_ERCC_SIRV	chr10	85917165	85891970	-	12	3815	31143	577787	ENSMUSG00000035529.10	ENCODEMT000577787	Prdm4	ENCODEMT000577787	Known	NNC	None	0.4000000059604645	None	None	None	None
m54284U_191212_053548/55443872/ccs	PacBio_Hippocampus_Rep1	mm10_ERCC_SIRV	chr2	148696864	148694694	-	1	2060	6363	577168	ENSMUSG00000027438.14	ENCODEMT000577168	Napb	ENCODEMT000577168	Known	Genomic	None	0.75	None	None	None	None
m54284U_191212_053548/174328121/ccs	PacBio_Hippocampus_Rep1	mm10_ERCC_SIRV	chr4	151970857	151982130	+	10	2270	12865	577810	ENSMUSG00000039768.16	ENCODEMT000577810	Dnajc11	ENCODEMT000577810	Known	ISM	Suffix	0.30000001192092896	None	None	None	None
m54284U_191107_221739/155125271/ccs	PacBio_Cortex_Rep1	mm10_ERCC_SIRV	chr11	109650969	109669648	+	11	3303	34767	91698	ENSMUSG00000020612.16	ENSMUST00000049527.6	Prkar1a	Prkar1a-201	Known	Known	None	0.44999998807907104	None	None	None	None
m54284U_191213_120042/119801007/ccs	PacBio_Hippocampus_Rep2	mm10_ERCC_SIRV	chr10	85916929	85891970	-	12	3880	31143	82046	ENSMUSG00000035529.10	ENSMUST00000037646.8	Prdm4	Prdm4-201	Known	Known	None	0.4000000059604645	None	None	None	None
m54284U_191212_053548/29297126/ccs	PacBio_Hippocampus_Rep1	mm10_ERCC_SIRV	chr7	143052789	143067928	+	8	1477	24031	63060	ENSMUSG00000037706.17	ENSMUST00000037941.9	Cd81	Cd81-201	Known	Known	None	0.25	None	None	None	None
m54284U_191213_120042/64094675/ccs	PacBio_Hippocampus_Rep2	mm10_ERCC_SIRV	chr4	151970857	151982138	+	10	2278	12865	577810	ENSMUSG00000039768.16	ENCODEMT000577810	Dnajc11	ENCODEMT000577810	Known	ISM	Suffix	0.15000000596046448	None	None	None	None
m54284U_191213_120042/120914400/ccs	PacBio_Hippocampus_Rep2	mm10_ERCC_SIRV	chr10	85917138	85891970	-	12	3796	31143	577783	ENSMUSG00000035529.10	ENCODEMT000577783	Prdm4	ENCODEMT000577783	Known	NIC	None	0.4000000059604645	None	None	None	None
m54284U_191212_053548/55707407/ccs	PacBio_Hippocampus_Rep1	mm10_ERCC_SIRV	chr2	148732434	148694774	-	11	3590	6363	16895	ENSMUSG00000027438.14	ENSMUST00000028926.12	Napb	Napb-201	Known	Known	None	0.75	None	None	None	None
m54284U_191107_221739/155191886/ccs	PacBio_Cortex_Rep1	mm10_ERCC_SIRV	chr11	109650969	109669626	+	11	3281	34767	91698	ENSMUSG00000020612.16	ENSMUST00000049527.6	Prkar1a	Prkar1a-201	Known	Known	None	0.699999988079071	None	None	None	None
m54284U_191213_120042/122095902/ccs	PacBio_Hippocampus_Rep2	mm10_ERCC_SIRV	chr10	85917143	85891970	-	12	3887	31143	577784	ENSMUSG00000035529.10	ENCODEMT000577784	Prdm4	ENCODEMT000577784	Known	NIC	None	0.4000000059604645	None	None	None	None
m54284U_191213_120042/171772037/ccs	PacBio_Hippocampus_Rep2	mm10_ERCC_SIRV	chr4	151970857	151982137	+	10	2277	12865	577810	ENSMUSG00000039768.16	ENCODEMT000577810	Dnajc11	ENCODEMT000577810	Known	ISM	Suffix	0.15000000596046448	None	None	None	None
m54284U_191212_053548/29426183/ccs	PacBio_Hippocampus_Rep1	mm10_ERCC_SIRV	chr7	143052789	143067928	+	8	1477	24031	63060	ENSMUSG00000037706.17	ENSMUST00000037941.9	Cd81	Cd81-201	Known	Known	None	0.25	None	None	None	None
m54284U_191107_221739/155255009/ccs	PacBio_Cortex_Rep1	mm10_ERCC_SIRV	chr11	109650969	109669626	+	11	3281	34767	91698	ENSMUSG00000020612.16	ENSMUST00000049527.6	Prkar1a	Prkar1a-201	Known	Known	None	0.699999988079071	None	None	None	None
m54284U_191213_120042/123339879/ccs	PacBio_Hippocampus_Rep2	mm10_ERCC_SIRV	chr10	85916969	85891970	-	12	3920	31143	82046	ENSMUSG00000035529.10	ENSMUST00000037646.8	Prdm4	Prdm4-201	Known	Known	None	0.4000000059604645	None	None	None	None
m54284U_191213_120042/2688583/ccs	PacBio_Hippocampus_Rep2	mm10_ERCC_SIRV	chr4	151970862	151982138	+	10	2273	12865	577810	ENSMUSG00000039768.16	ENCODEMT000577810	Dnajc11	ENCODEMT000577810	Known	ISM	Suffix	0.15000000596046448	None	None	None	None
m54284U_191212_053548/55707906/ccs	PacBio_Hippocampus_Rep1	mm10_ERCC_SIRV	chr2	148732442	148694774	-	11	3598	6363	16895	ENSMUSG00000027438.14	ENSMUST00000028926.12	Napb	Napb-201	Known	Known	None	0.75	None	None	None	None
m54284U_191213_120042/123798340/ccs	PacBio_Hippocampus_Rep2	mm10_ERCC_SIRV	chr10	85917135	85891969	-	12	3858	31143	577779	ENSMUSG00000035529.10	ENCODEMT000577779	Prdm4	ENCODEMT000577779	Known	NIC	None	0.4000000059604645	None	None	None	None
m54284U_191107_221739/155845144/ccs	PacBio_Cortex_Rep1	mm10_ERCC_SIRV	chr11	109650969	109669648	+	11	3319	34767	91698	ENSMUSG00000020612.16	ENSMUST00000049527.6	Prkar1a	Prkar1a-201	Known	Known	None	0.44999998807907104	None	None	None	None
m54284U_191212_053548/37161197/ccs	PacBio_Hippocampus_Rep1	mm10_ERCC_SIRV	chr4	151970863	151981212	+	10	1530	12865	577810	ENSMUSG00000039768.16	ENCODEMT000577810	Dnajc11	ENCODEMT000577810	Known	ISM	Suffix	0.30000001192092896	None	None	None	None
m54284U_191212_053548/29427324/ccs	PacBio_Hippocampus_Rep1	mm10_ERCC_SIRV	chr7	143052789	143067928	+	8	1477	24031	63060	ENSMUSG00000037706.17	ENSMUST00000037941.9	Cd81	Cd81-201	Known	Known	None	0.25	None	None	None	None
m54284U_191213_120042/127926364/ccs	PacBio_Hippocampus_Rep2	mm10_ERCC_SIRV	chr10	85916963	85891970	-	12	3935	31143	82044	ENSMUSG00000035529.10	ENSMUST00000220032.1	Prdm4	Prdm4-207	Known	Known	None	0.4000000059604645	None	None	None	None
m54284U_191212_053548/56035569/ccs	PacBio_Hippocampus_Rep1	mm10_ERCC_SIRV	chr2	148732396	148694774	-	11	3552	6363	16895	ENSMUSG00000027438.14	ENSMUST00000028926.12	Napb	Napb-201	Known	Known	None	0.75	None	None	None	None
m54284U_191109_043049/28901637/ccs	PacBio_Cortex_Rep2	mm10_ERCC_SIRV	chr4	151970869	151982138	+	10	2266	12865	577810	ENSMUSG00000039768.16	ENCODEMT000577810	Dnajc11	ENCODEMT000577810	Known	ISM	Suffix	0.15000000596046448	None	None	None	None
m54284U_191107_221739/155977775/ccs	PacBio_Cortex_Rep1	mm10_ERCC_SIRV	chr11	109650969	109667793	+	11	1448	34767	91698	ENSMUSG00000020612.16	ENSMUST00000049527.6	Prkar1a	Prkar1a-201	Known	Known	None	0.10000000149011612	None	None	None	None
m54284U_191213_120042/129827994/ccs	PacBio_Hippocampus_Rep2	mm10_ERCC_SIRV	chr10	85917070	85891970	-	11	3741	31143	577811	ENSMUSG00000035529.10	ENCODEMT000577811	Prdm4	ENCODEMT000577811	Known	NIC	None	0.4000000059604645	None	None	None	None
m54284U_191212_053548/29428369/ccs	PacBio_Hippocampus_Rep1	mm10_ERCC_SIRV	chr7	143052789	143067910	+	8	1459	24031	63060	ENSMUSG00000037706.17	ENSMUST00000037941.9	Cd81	Cd81-201	Known	Known	None	0.550000011920929	None	None	None	None
m54284U_191212_053548/140247464/ccs	PacBio_Hippocampus_Rep1	mm10_ERCC_SIRV	chr4	151970898	151982130	+	10	2229	12865	577810	ENSMUSG00000039768.16	ENCODEMT000577810	Dnajc11	ENCODEMT000577810	Known	ISM	Suffix	0.30000001192092896	None	None	None	None
m54284U_191213_120042/137364846/ccs	PacBio_Hippocampus_Rep2	mm10_ERCC_SIRV	chr10	85916929	85891970	-	12	3880	31143	82046	ENSMUSG00000035529.10	ENSMUST00000037646.8	Prdm4	Prdm4-201	Known	Known	None	0.4000000059604645	None	None	None	None
m54284U_191107_221739/157419142/ccs	PacBio_Cortex_Rep1	mm10_ERCC_SIRV	chr11	109650969	109669626	+	11	3281	34767	91698	ENSMUSG00000020612.16	ENSMUST00000049527.6	Prkar1a	Prkar1a-201	Known	Known	None	0.699999988079071	None	None	None	None
m54284U_191212_053548/56361114/ccs	PacBio_Hippocampus_Rep1	mm10_ERCC_SIRV	chr2	148732394	148694774	-	11	3550	6363	16895	ENSMUSG00000027438.14	ENSMUST00000028926.12	Napb	Napb-201	Known	Known	None	0.75	None	None	None	None
m54284U_191213_120042/140970071/ccs	PacBio_Hippocampus_Rep2	mm10_ERCC_SIRV	chr10	85917161	85891970	-	12	3898	31143	577784	ENSMUSG00000035529.10	ENCODEMT000577784	Prdm4	ENCODEMT000577784	Known	NIC	None	0.4000000059604645	None	None	None	None
m54284U_191109_043049/20908536/ccs	PacBio_Cortex_Rep2	mm10_ERCC_SIRV	chr4	151970900	151982138	+	10	2235	12865	577810	ENSMUSG00000039768.16	ENCODEMT000577810	Dnajc11	ENCODEMT000577810	Known	ISM	Suffix	0.15000000596046448	None	None	None	None
m54284U_191212_053548/29492009/ccs	PacBio_Hippocampus_Rep1	mm10_ERCC_SIRV	chr7	143052789	143067910	+	8	1459	24031	63060	ENSMUSG00000037706.17	ENSMUST00000037941.9	Cd81	Cd81-201	Known	Known	None	0.550000011920929	None	None	None	None
m54284U_191107_221739/157942658/ccs	PacBio_Cortex_Rep1	mm10_ERCC_SIRV	chr11	109650969	109669624	+	11	3279	34767	91698	ENSMUSG00000020612.16	ENSMUST00000049527.6	Prkar1a	Prkar1a-201	Known	Known	None	0.699999988079071	None	None	None	None
m54284U_191213_120042/140970235/ccs	PacBio_Hippocampus_Rep2	mm10_ERCC_SIRV	chr10	85916540	85891972	-	11	3585	31143	577776	ENSMUSG00000035529.10	ENCODEMT000577776	Prdm4	ENCODEMT000577776	Known	ISM	Suffix	0.4000000059604645	None	None	None	None
m54284U_191107_221739/88672623/ccs	PacBio_Cortex_Rep1	mm10_ERCC_SIRV	chr4	151973480	151981946	+	9	2194	12865	577812	ENSMUSG00000039768.16	ENCODEMT000577812	Dnajc11	ENCODEMT000577812	Known	ISM	Suffix	0.30000001192092896	None	None	None	None
m54284U_191212_053548/56362545/ccs	PacBio_Hippocampus_Rep1	mm10_ERCC_SIRV	chr2	148732375	148694774	-	11	3531	6363	16895	ENSMUSG00000027438.14	ENSMUST00000028926.12	Napb	Napb-201	Known	Known	None	0.75	None	None	None	None
m54284U_191213_120042/143196995/ccs	PacBio_Hippocampus_Rep2	mm10_ERCC_SIRV	chr10	85916939	85891970	-	12	3890	31143	82046	ENSMUSG00000035529.10	ENSMUST00000037646.8	Prdm4	Prdm4-201	Known	Known	None	0.4000000059604645	None	None	None	None
m54284U_191107_221739/158861082/ccs	PacBio_Cortex_Rep1	mm10_ERCC_SIRV	chr11	109650969	109669661	+	11	3316	34767	91698	ENSMUSG00000020612.16	ENSMUST00000049527.6	Prkar1a	Prkar1a-201	Known	Known	None	0.15000000596046448	None	None	None	None
m54284U_191212_053548/29492575/ccs	PacBio_Hippocampus_Rep1	mm10_ERCC_SIRV	chr7	143052789	143067928	+	8	1477	24031	63060	ENSMUSG00000037706.17	ENSMUST00000037941.9	Cd81	Cd81-201	Known	Known	None	0.25	None	None	None	None
m54284U_191109_043049/102566563/ccs	PacBio_Cortex_Rep2	mm10_ERCC_SIRV	chr4	151973480	151982143	+	9	2200	12865	577812	ENSMUSG00000039768.16	ENCODEMT000577812	Dnajc11	ENCODEMT000577812	Known	ISM	Suffix	0.15000000596046448	None	None	None	None
m54284U_191213_120042/146278389/ccs	PacBio_Hippocampus_Rep2	mm10_ERCC_SIRV	chr10	85917075	85891969	-	12	3798	31143	577779	ENSMUSG00000035529.10	ENCODEMT000577779	Prdm4	ENCODEMT000577779	Known	NIC	None	0.4000000059604645	None	None	None	None
m54284U_191107_221739/158992081/ccs	PacBio_Cortex_Rep1	mm10_ERCC_SIRV	chr11	109650969	109669655	+	11	3310	34767	91698	ENSMUSG00000020612.16	ENSMUST00000049527.6	Prkar1a	Prkar1a-201	Known	Known	None	0.30000001192092896	None	None	None	None
m54284U_191213_120042/148374681/ccs	PacBio_Hippocampus_Rep2	mm10_ERCC_SIRV	chr10	85916880	85891970	-	12	3831	31143	82046	ENSMUSG00000035529.10	ENSMUST00000037646.8	Prdm4	Prdm4-201	Known	Known	None	0.4000000059604645	None	None	None	None
m54284U_191107_221739/74646374/ccs	PacBio_Cortex_Rep1	mm10_ERCC_SIRV	chr4	151973487	151981220	+	9	1461	12865	577812	ENSMUSG00000039768.16	ENCODEMT000577812	Dnajc11	ENCODEMT000577812	Known	ISM	Suffix	0.4000000059604645	None	None	None	None
m54284U_191212_053548/29559185/ccs	PacBio_Hippocampus_Rep1	mm10_ERCC_SIRV	chr7	143052797	143067917	+	8	1454	24031	574254	ENSMUSG00000037706.17	ENCODEMT000574254	Cd81	ENCODEMT000574254	Known	NNC	None	0.5	None	None	None	None
m54284U_191213_120042/154666397/ccs	PacBio_Hippocampus_Rep2	mm10_ERCC_SIRV	chr10	85916982	85891970	-	12	3933	31143	82046	ENSMUSG00000035529.10	ENSMUST00000037646.8	Prdm4	Prdm4-201	Known	Known	None	0.4000000059604645	None	None	None	None
m54284U_191107_221739/158993002/ccs	PacBio_Cortex_Rep1	mm10_ERCC_SIRV	chr11	109650969	109669648	+	11	3303	34767	91698	ENSMUSG00000020612.16	ENSMUST00000049527.6	Prkar1a	Prkar1a-201	Known	Known	None	0.44999998807907104	None	None	None	None
m54284U_191212_053548/111150057/ccs	PacBio_Hippocampus_Rep1	mm10_ERCC_SIRV	chr4	151973498	151982144	+	9	2183	12865	577812	ENSMUSG00000039768.16	ENCODEMT000577812	Dnajc11	ENCODEMT000577812	Known	ISM	Suffix	0.15000000596046448	None	None	None	None
m54284U_191212_053548/56756826/ccs	PacBio_Hippocampus_Rep1	mm10_ERCC_SIRV	chr2	148732374	148694774	-	11	3530	6363	16895	ENSMUSG00000027438.14	ENSMUST00000028926.12	Napb	Napb-201	Known	Known	None	0.75	None	None	None	None
m54284U_191213_120042/156305321/ccs	PacBio_Hippocampus_Rep2	mm10_ERCC_SIRV	chr10	85916939	85891970	-	12	3890	31143	82046	ENSMUSG00000035529.10	ENSMUST00000037646.8	Prdm4	Prdm4-201	Known	Known	None	0.4000000059604645	None	None	None	None
m54284U_191212_053548/29559369/ccs	PacBio_Hippocampus_Rep1	mm10_ERCC_SIRV	chr7	143052789	143067927	+	8	1476	24031	63060	ENSMUSG00000037706.17	ENSMUST00000037941.9	Cd81	Cd81-201	Known	Known	None	0.25	None	None	None	None
m54284U_191109_043049/12781576/ccs	PacBio_Cortex_Rep2	mm10_ERCC_SIRV	chr4	151973500	151982137	+	9	2174	12865	577812	ENSMUSG00000039768.16	ENCODEMT000577812	Dnajc11	ENCODEMT000577812	Known	ISM	Suffix	0.30000001192092896	None	None	None	None
m54284U_191213_120042/158793822/ccs	PacBio_Hippocampus_Rep2	mm10_ERCC_SIRV	chr10	85916969	85891970	-	12	3941	31143	82044	ENSMUSG00000035529.10	ENSMUST00000220032.1	Prdm4	Prdm4-207	Known	Known	None	0.4000000059604645	None	None	None	None
m54284U_191107_221739/159779386/ccs	PacBio_Cortex_Rep1	mm10_ERCC_SIRV	chr11	109650969	109669111	+	11	2766	34767	91698	ENSMUSG00000020612.16	ENSMUST00000049527.6	Prkar1a	Prkar1a-201	Known	Known	None	0.15000000596046448	None	None	None	None
m54284U_191213_120042/160957450/ccs	PacBio_Hippocampus_Rep2	mm10_ERCC_SIRV	chr10	85916964	85891970	-	12	3915	31143	82046	ENSMUSG00000035529.10	ENSMUST00000037646.8	Prdm4	Prdm4-201	Known	Known	None	0.4000000059604645	None	None	None	None
m54284U_191213_120042/67044616/ccs	PacBio_Hippocampus_Rep2	mm10_ERCC_SIRV	chr4	151973521	151982144	+	9	2160	12865	577812	ENSMUSG00000039768.16	ENCODEMT000577812	Dnajc11	ENCODEMT000577812	Known	ISM	Suffix	0.15000000596046448	None	None	None	None
m54284U_191107_221739/159843688/ccs	PacBio_Cortex_Rep1	mm10_ERCC_SIRV	chr11	109650969	109669626	+	11	3281	34767	91698	ENSMUSG00000020612.16	ENSMUST00000049527.6	Prkar1a	Prkar1a-201	Known	Known	None	0.699999988079071	None	None	None	None
m54284U_191212_053548/29688557/ccs	PacBio_Hippocampus_Rep1	mm10_ERCC_SIRV	chr7	143052789	143067927	+	8	1476	24031	63060	ENSMUSG00000037706.17	ENSMUST00000037941.9	Cd81	Cd81-201	Known	Known	None	0.25	None	None	None	None
m54284U_191213_120042/162007018/ccs	PacBio_Hippocampus_Rep2	mm10_ERCC_SIRV	chr10	85907712	85891970	-	7	3969	31143	577813	ENSMUSG00000035529.10	ENCODEMT000577813	Prdm4	ENCODEMT000577813	Known	ISM	Suffix	0.4000000059604645	None	None	None	None
m54284U_191109_043049/172426869/ccs	PacBio_Cortex_Rep2	mm10_ERCC_SIRV	chr4	151973522	151982135	+	9	2150	12865	577812	ENSMUSG00000039768.16	ENCODEMT000577812	Dnajc11	ENCODEMT000577812	Known	ISM	Suffix	0.30000001192092896	None	None	None	None
m54284U_191107_221739/159974176/ccs	PacBio_Cortex_Rep1	mm10_ERCC_SIRV	chr11	109650969	109669656	+	11	3311	34767	91698	ENSMUSG00000020612.16	ENSMUST00000049527.6	Prkar1a	Prkar1a-201	Known	Known	None	0.30000001192092896	None	None	None	None
m54284U_191213_120042/167840259/ccs	PacBio_Hippocampus_Rep2	mm10_ERCC_SIRV	chr10	85916938	85891970	-	12	3889	31143	82046	ENSMUSG00000035529.10	ENSMUST00000037646.8	Prdm4	Prdm4-201	Known	Known	None	0.4000000059604645	None	None	None	None
m54284U_191212_053548/29753875/ccs	PacBio_Hippocampus_Rep1	mm10_ERCC_SIRV	chr7	143052789	143067910	+	8	1459	24031	63060	ENSMUSG00000037706.17	ENSMUST00000037941.9	Cd81	Cd81-201	Known	Known	None	0.550000011920929	None	None	None	None
m54284U_191212_053548/57017987/ccs	PacBio_Hippocampus_Rep1	mm10_ERCC_SIRV	chr2	148732334	148694774	-	11	3490	6363	16895	ENSMUSG00000027438.14	ENSMUST00000028926.12	Napb	Napb-201	Known	Known	None	0.75	None	None	None	None
m54284U_191109_043049/174587916/ccs	PacBio_Cortex_Rep2	mm10_ERCC_SIRV	chr4	151973577	151982143	+	9	2103	12865	577812	ENSMUSG00000039768.16	ENCODEMT000577812	Dnajc11	ENCODEMT000577812	Known	ISM	Suffix	0.15000000596046448	None	None	None	None
m54284U_191107_221739/161350331/ccs	PacBio_Cortex_Rep1	mm10_ERCC_SIRV	chr11	109650969	109669648	+	11	3303	34767	91698	ENSMUSG00000020612.16	ENSMUST00000049527.6	Prkar1a	Prkar1a-201	Known	Known	None	0.44999998807907104	None	None	None	None
m54284U_191213_120042/176030124/ccs	PacBio_Hippocampus_Rep2	mm10_ERCC_SIRV	chr10	85916909	85891970	-	12	3860	31143	82046	ENSMUSG00000035529.10	ENSMUST00000037646.8	Prdm4	Prdm4-201	Known	Known	None	0.4000000059604645	None	None	None	None
m54284U_191212_053548/29754659/ccs	PacBio_Hippocampus_Rep1	mm10_ERCC_SIRV	chr7	143052789	143067928	+	8	1477	24031	63060	ENSMUSG00000037706.17	ENSMUST00000037941.9	Cd81	Cd81-201	Known	Known	None	0.25	None	None	None	None
m54284U_191212_053548/57018495/ccs	PacBio_Hippocampus_Rep1	mm10_ERCC_SIRV	chr2	148732392	148694774	-	11	3548	6363	16895	ENSMUSG00000027438.14	ENSMUST00000028926.12	Napb	Napb-201	Known	Known	None	0.75	None	None	None	None
m54284U_191212_053548/62390954/ccs	PacBio_Hippocampus_Rep1	mm10_ERCC_SIRV	chr4	151973577	151982147	+	9	2086	12865	577812	ENSMUSG00000039768.16	ENCODEMT000577812	Dnajc11	ENCODEMT000577812	Known	ISM	Suffix	0.10000000149011612	None	None	None	None
m54284U_191107_221739/161350602/ccs	PacBio_Cortex_Rep1	mm10_ERCC_SIRV	chr11	109650969	109669656	+	11	3311	34767	91698	ENSMUSG00000020612.16	ENSMUST00000049527.6	Prkar1a	Prkar1a-201	Known	Known	None	0.30000001192092896	None	None	None	None
m54284U_191213_120042/179372261/ccs	PacBio_Hippocampus_Rep2	mm10_ERCC_SIRV	chr10	85917170	85891970	-	12	3907	31143	577784	ENSMUSG00000035529.10	ENCODEMT000577784	Prdm4	ENCODEMT000577784	Known	NIC	None	0.4000000059604645	None	None	None	None
m54284U_191107_221739/62916322/ccs	PacBio_Cortex_Rep1	mm10_ERCC_SIRV	chr10	85907353	85891975	-	8	2582	31143	577775	ENSMUSG00000035529.10	ENCODEMT000577775	Prdm4	ENCODEMT000577775	Known	ISM	Suffix	0.4000000059604645	None	None	None	None
m54284U_191107_221739/161546608/ccs	PacBio_Cortex_Rep1	mm10_ERCC_SIRV	chr11	109650969	109669648	+	11	3303	34767	91698	ENSMUSG00000020612.16	ENSMUST00000049527.6	Prkar1a	Prkar1a-201	Known	Known	None	0.44999998807907104	None	None	None	None
m54284U_191212_053548/58392705/ccs	PacBio_Hippocampus_Rep1	mm10_ERCC_SIRV	chr4	151973590	151982144	+	9	2091	12865	577812	ENSMUSG00000039768.16	ENCODEMT000577812	Dnajc11	ENCODEMT000577812	Known	ISM	Suffix	0.15000000596046448	None	None	None	None
m54284U_191212_053548/29755460/ccs	PacBio_Hippocampus_Rep1	mm10_ERCC_SIRV	chr7	143052789	143067910	+	8	1459	24031	63060	ENSMUSG00000037706.17	ENSMUST00000037941.9	Cd81	Cd81-201	Known	Known	None	0.550000011920929	None	None	None	None
m54284U_191109_043049/19923636/ccs	PacBio_Cortex_Rep2	mm10_ERCC_SIRV	chr10	85916931	85891971	-	12	3881	31143	82046	ENSMUSG00000035529.10	ENSMUST00000037646.8	Prdm4	Prdm4-201	Known	Known	None	0.4000000059604645	None	None	None	None
m54284U_191212_053548/57281327/ccs	PacBio_Hippocampus_Rep1	mm10_ERCC_SIRV	chr2	148703316	148694774	-	6	3092	6363	577216	ENSMUSG00000027438.14	ENCODEMT000577216	Napb	ENCODEMT000577216	Known	ISM	Suffix	0.75	None	None	None	None
m54284U_191107_221739/161614514/ccs	PacBio_Cortex_Rep1	mm10_ERCC_SIRV	chr11	109650969	109669646	+	11	3301	34767	91698	ENSMUSG00000020612.16	ENSMUST00000049527.6	Prkar1a	Prkar1a-201	Known	Known	None	0.44999998807907104	None	None	None	None
m54284U_191212_053548/118031475/ccs	PacBio_Hippocampus_Rep1	mm10_ERCC_SIRV	chr10	85916962	85891971	-	12	3912	31143	82046	ENSMUSG00000035529.10	ENSMUST00000037646.8	Prdm4	Prdm4-201	Known	Known	None	0.4000000059604645	None	None	None	None
m54284U_191212_053548/61277542/ccs	PacBio_Hippocampus_Rep1	mm10_ERCC_SIRV	chr4	151973593	151982145	+	9	2089	12865	577812	ENSMUSG00000039768.16	ENCODEMT000577812	Dnajc11	ENCODEMT000577812	Known	ISM	Suffix	0.15000000596046448	None	None	None	None
m54284U_191212_053548/29819035/ccs	PacBio_Hippocampus_Rep1	mm10_ERCC_SIRV	chr7	143052789	143067927	+	8	1476	24031	63060	ENSMUSG00000037706.17	ENSMUST00000037941.9	Cd81	Cd81-201	Known	Known	None	0.25	None	None	None	None
m54284U_191107_221739/161679234/ccs	PacBio_Cortex_Rep1	mm10_ERCC_SIRV	chr11	109650969	109669656	+	11	3311	34767	91698	ENSMUSG00000020612.16	ENSMUST00000049527.6	Prkar1a	Prkar1a-201	Known	Known	None	0.30000001192092896	None	None	None	None
m54284U_191212_053548/164366826/ccs	PacBio_Hippocampus_Rep1	mm10_ERCC_SIRV	chr10	85916958	85891971	-	12	3908	31143	82046	ENSMUSG00000035529.10	ENSMUST00000037646.8	Prdm4	Prdm4-201	Known	Known	None	0.4000000059604645	None	None	None	None
m54284U_191212_053548/57344668/ccs	PacBio_Hippocampus_Rep1	mm10_ERCC_SIRV	chr2	148732392	148694774	-	11	3548	6363	16895	ENSMUSG00000027438.14	ENSMUST00000028926.12	Napb	Napb-201	Known	Known	None	0.75	None	None	None	None
m54284U_191212_053548/116263534/ccs	PacBio_Hippocampus_Rep1	mm10_ERCC_SIRV	chr4	151973601	151981216	+	9	1343	12865	577812	ENSMUSG00000039768.16	ENCODEMT000577812	Dnajc11	ENCODEMT000577812	Known	ISM	Suffix	0.3499999940395355	None	None	None	None
m54284U_191212_053548/164825782/ccs	PacBio_Hippocampus_Rep1	mm10_ERCC_SIRV	chr10	85916927	85891971	-	12	3877	31143	82046	ENSMUSG00000035529.10	ENSMUST00000037646.8	Prdm4	Prdm4-201	Known	Known	None	0.4000000059604645	None	None	None	None
m54284U_191107_221739/162007758/ccs	PacBio_Cortex_Rep1	mm10_ERCC_SIRV	chr11	109650969	109669655	+	11	3310	34767	91698	ENSMUSG00000020612.16	ENSMUST00000049527.6	Prkar1a	Prkar1a-201	Known	Known	None	0.30000001192092896	None	None	None	None
m54284U_191212_053548/29820602/ccs	PacBio_Hippocampus_Rep1	mm10_ERCC_SIRV	chr7	143052789	143067910	+	8	1459	24031	63060	ENSMUSG00000037706.17	ENSMUST00000037941.9	Cd81	Cd81-201	Known	Known	None	0.550000011920929	None	None	None	None
m54284U_191213_120042/27788940/ccs	PacBio_Hippocampus_Rep2	mm10_ERCC_SIRV	chr10	85916928	85891971	-	12	3878	31143	82046	ENSMUSG00000035529.10	ENSMUST00000037646.8	Prdm4	Prdm4-201	Known	Known	None	0.4000000059604645	None	None	None	None
m54284U_191107_221739/14222577/ccs	PacBio_Cortex_Rep1	mm10_ERCC_SIRV	chr4	151973636	151982145	+	9	2046	12865	577812	ENSMUSG00000039768.16	ENCODEMT000577812	Dnajc11	ENCODEMT000577812	Known	ISM	Suffix	0.15000000596046448	None	None	None	None
m54284U_191212_053548/58196888/ccs	PacBio_Hippocampus_Rep1	mm10_ERCC_SIRV	chr2	148732435	148694774	-	11	3591	6363	16895	ENSMUSG00000027438.14	ENSMUST00000028926.12	Napb	Napb-201	Known	Known	None	0.75	None	None	None	None
m54284U_191107_221739/162727668/ccs	PacBio_Cortex_Rep1	mm10_ERCC_SIRV	chr11	109650969	109669145	+	11	2800	34767	91698	ENSMUSG00000020612.16	ENSMUST00000049527.6	Prkar1a	Prkar1a-201	Known	Known	None	0.6499999761581421	None	None	None	None
m54284U_191213_120042/52955817/ccs	PacBio_Hippocampus_Rep2	mm10_ERCC_SIRV	chr10	85916927	85891971	-	12	3898	31143	82044	ENSMUSG00000035529.10	ENSMUST00000220032.1	Prdm4	Prdm4-207	Known	Known	None	0.4000000059604645	None	None	None	None
m54284U_191212_053548/29820865/ccs	PacBio_Hippocampus_Rep1	mm10_ERCC_SIRV	chr7	143052789	143067928	+	8	1477	24031	63060	ENSMUSG00000037706.17	ENSMUST00000037941.9	Cd81	Cd81-201	Known	Known	None	0.25	None	None	None	None
m54284U_191212_053548/70453496/ccs	PacBio_Hippocampus_Rep1	mm10_ERCC_SIRV	chr4	151973762	151981954	+	8	2010	12865	577814	ENSMUSG00000039768.16	ENCODEMT000577814	Dnajc11	ENCODEMT000577814	Known	ISM	Suffix	0.15000000596046448	None	None	None	None
m54284U_191213_120042/68028658/ccs	PacBio_Hippocampus_Rep2	mm10_ERCC_SIRV	chr10	85916903	85891971	-	12	3847	31143	82046	ENSMUSG00000035529.10	ENSMUST00000037646.8	Prdm4	Prdm4-201	Known	Known	None	0.4000000059604645	None	None	None	None
m54284U_191107_221739/162792949/ccs	PacBio_Cortex_Rep1	mm10_ERCC_SIRV	chr11	109650969	109669147	+	11	2802	34767	91698	ENSMUSG00000020612.16	ENSMUST00000049527.6	Prkar1a	Prkar1a-201	Known	Known	None	0.6499999761581421	None	None	None	None
m54284U_191212_053548/58329776/ccs	PacBio_Hippocampus_Rep1	mm10_ERCC_SIRV	chr2	148732394	148694774	-	11	3550	6363	16895	ENSMUSG00000027438.14	ENSMUST00000028926.12	Napb	Napb-201	Known	Known	None	0.75	None	None	None	None
m54284U_191212_053548/29884887/ccs	PacBio_Hippocampus_Rep1	mm10_ERCC_SIRV	chr7	143052789	143067928	+	8	1477	24031	63060	ENSMUSG00000037706.17	ENSMUST00000037941.9	Cd81	Cd81-201	Known	Known	None	0.25	None	None	None	None
m54284U_191213_120042/70189799/ccs	PacBio_Hippocampus_Rep2	mm10_ERCC_SIRV	chr10	85916928	85891971	-	12	3878	31143	82046	ENSMUSG00000035529.10	ENSMUST00000037646.8	Prdm4	Prdm4-201	Known	Known	None	0.4000000059604645	None	None	None	None
m54284U_191107_221739/162857803/ccs	PacBio_Cortex_Rep1	mm10_ERCC_SIRV	chr11	109650969	109669111	+	11	2766	34767	91698	ENSMUSG00000020612.16	ENSMUST00000049527.6	Prkar1a	Prkar1a-201	Known	Known	None	0.15000000596046448	None	None	None	None
m54284U_191109_043049/98763487/ccs	PacBio_Cortex_Rep2	mm10_ERCC_SIRV	chr4	151973761	151982142	+	8	2014	12865	577814	ENSMUSG00000039768.16	ENCODEMT000577814	Dnajc11	ENCODEMT000577814	Known	ISM	Suffix	0.10000000149011612	None	None	None	None
m54284U_191212_053548/58393710/ccs	PacBio_Hippocampus_Rep1	mm10_ERCC_SIRV	chr2	148732447	148694774	-	11	3603	6363	16895	ENSMUSG00000027438.14	ENSMUST00000028926.12	Napb	Napb-201	Known	Known	None	0.75	None	None	None	None
m54284U_191213_120042/114032732/ccs	PacBio_Hippocampus_Rep2	mm10_ERCC_SIRV	chr10	85916671	85891973	-	11	3715	31143	577776	ENSMUSG00000035529.10	ENCODEMT000577776	Prdm4	ENCODEMT000577776	Known	ISM	Suffix	0.4000000059604645	None	None	None	None
m54284U_191212_053548/58525580/ccs	PacBio_Hippocampus_Rep1	mm10_ERCC_SIRV	chr2	148697374	148694694	-	1	2570	6363	577168	ENSMUSG00000027438.14	ENCODEMT000577168	Napb	ENCODEMT000577168	Known	Genomic	None	0.75	None	None	None	None
m54284U_191107_221739/164824358/ccs	PacBio_Cortex_Rep1	mm10_ERCC_SIRV	chr11	109650969	109669655	+	11	3310	34767	91698	ENSMUSG00000020612.16	ENSMUST00000049527.6	Prkar1a	Prkar1a-201	Known	Known	None	0.30000001192092896	None	None	None	None
m54284U_191212_053548/30017691/ccs	PacBio_Hippocampus_Rep1	mm10_ERCC_SIRV	chr7	143052789	143067928	+	8	1477	24031	63060	ENSMUSG00000037706.17	ENSMUST00000037941.9	Cd81	Cd81-201	Known	Known	None	0.25	None	None	None	None
m54284U_191212_053548/34996583/ccs	PacBio_Hippocampus_Rep1	mm10_ERCC_SIRV	chr4	151973761	151982137	+	8	2009	12865	577814	ENSMUSG00000039768.16	ENCODEMT000577814	Dnajc11	ENCODEMT000577814	Known	ISM	Suffix	0.15000000596046448	None	None	None	None
m54284U_191213_120042/161546456/ccs	PacBio_Hippocampus_Rep2	mm10_ERCC_SIRV	chr10	85916982	85891971	-	12	3932	31143	82046	ENSMUSG00000035529.10	ENSMUST00000037646.8	Prdm4	Prdm4-201	Known	Known	None	0.4000000059604645	None	None	None	None
m54284U_191107_221739/53807259/ccs	PacBio_Cortex_Rep1	mm10_ERCC_SIRV	chr10	85916918	85891972	-	12	3867	31143	82046	ENSMUSG00000035529.10	ENSMUST00000037646.8	Prdm4	Prdm4-201	Known	Known	None	0.4000000059604645	None	None	None	None
m54284U_191107_221739/165349873/ccs	PacBio_Cortex_Rep1	mm10_ERCC_SIRV	chr11	109650969	109669646	+	11	3301	34767	91698	ENSMUSG00000020612.16	ENSMUST00000049527.6	Prkar1a	Prkar1a-201	Known	Known	None	0.44999998807907104	None	None	None	None
m54284U_191212_053548/165479061/ccs	PacBio_Hippocampus_Rep1	mm10_ERCC_SIRV	chr4	151973761	151982137	+	8	2009	12865	577814	ENSMUSG00000039768.16	ENCODEMT000577814	Dnajc11	ENCODEMT000577814	Known	ISM	Suffix	0.15000000596046448	None	None	None	None
m54284U_191212_053548/58786862/ccs	PacBio_Hippocampus_Rep1	mm10_ERCC_SIRV	chr2	148732367	148694774	-	11	3523	6363	16895	ENSMUSG00000027438.14	ENSMUST00000028926.12	Napb	Napb-201	Known	Known	None	0.75	None	None	None	None
m54284U_191212_053548/30083502/ccs	PacBio_Hippocampus_Rep1	mm10_ERCC_SIRV	chr7	143052789	143067910	+	8	1459	24031	63060	ENSMUSG00000037706.17	ENSMUST00000037941.9	Cd81	Cd81-201	Known	Known	None	0.550000011920929	None	None	None	None
m54284U_191107_221739/165478860/ccs	PacBio_Cortex_Rep1	mm10_ERCC_SIRV	chr11	109650969	109669648	+	11	3303	34767	91698	ENSMUSG00000020612.16	ENSMUST00000049527.6	Prkar1a	Prkar1a-201	Known	Known	None	0.44999998807907104	None	None	None	None
m54284U_191107_221739/174590540/ccs	PacBio_Cortex_Rep1	mm10_ERCC_SIRV	chr10	85899384	85891972	-	2	1550	31143	577803	ENSMUSG00000035529.10	ENCODEMT000577803	Prdm4	ENCODEMT000577803	Known	ISM	Suffix	0.4000000059604645	None	None	None	None
m54284U_191213_120042/97846856/ccs	PacBio_Hippocampus_Rep2	mm10_ERCC_SIRV	chr4	151973761	151981216	+	8	1271	12865	577814	ENSMUSG00000039768.16	ENCODEMT000577814	Dnajc11	ENCODEMT000577814	Known	ISM	Suffix	0.3499999940395355	None	None	None	None
m54284U_191109_043049/65667438/ccs	PacBio_Cortex_Rep2	mm10_ERCC_SIRV	chr10	85916932	85891972	-	12	3881	31143	82046	ENSMUSG00000035529.10	ENSMUST00000037646.8	Prdm4	Prdm4-201	Known	Known	None	0.4000000059604645	None	None	None	None
m54284U_191212_053548/59180096/ccs	PacBio_Hippocampus_Rep1	mm10_ERCC_SIRV	chr2	148732435	148694774	-	11	3591	6363	16895	ENSMUSG00000027438.14	ENSMUST00000028926.12	Napb	Napb-201	Known	Known	None	0.75	None	None	None	None
m54284U_191212_053548/30148841/ccs	PacBio_Hippocampus_Rep1	mm10_ERCC_SIRV	chr7	143052789	143067910	+	8	1459	24031	63060	ENSMUSG00000037706.17	ENSMUST00000037941.9	Cd81	Cd81-201	Known	Known	None	0.550000011920929	None	None	None	None
m54284U_191107_221739/167837787/ccs	PacBio_Cortex_Rep1	mm10_ERCC_SIRV	chr11	109650969	109669646	+	11	3301	34767	91698	ENSMUSG00000020612.16	ENSMUST00000049527.6	Prkar1a	Prkar1a-201	Known	Known	None	0.44999998807907104	None	None	None	None
m54284U_191109_043049/83297566/ccs	PacBio_Cortex_Rep2	mm10_ERCC_SIRV	chr10	85917132	85891972	-	12	3780	31143	577787	ENSMUSG00000035529.10	ENCODEMT000577787	Prdm4	ENCODEMT000577787	Known	NNC	None	0.4000000059604645	None	None	None	None
m54284U_191212_053548/86900815/ccs	PacBio_Hippocampus_Rep1	mm10_ERCC_SIRV	chr4	151973764	151981213	+	7	1381	12865	577815	ENSMUSG00000039768.16	ENCODEMT000577815	Dnajc11	ENCODEMT000577815	Known	ISM	Suffix	0.30000001192092896	None	None	None	None
m54284U_191107_221739/168691257/ccs	PacBio_Cortex_Rep1	mm10_ERCC_SIRV	chr11	109650969	109669174	+	11	2829	34767	91698	ENSMUSG00000020612.16	ENSMUST00000049527.6	Prkar1a	Prkar1a-201	Known	Known	None	0.3499999940395355	None	None	None	None
m54284U_191212_053548/30605461/ccs	PacBio_Hippocampus_Rep1	mm10_ERCC_SIRV	chr7	143052789	143067927	+	8	1476	24031	63060	ENSMUSG00000037706.17	ENSMUST00000037941.9	Cd81	Cd81-201	Known	Known	None	0.25	None	None	None	None
m54284U_191212_053548/59247441/ccs	PacBio_Hippocampus_Rep1	mm10_ERCC_SIRV	chr2	148732392	148694774	-	11	3548	6363	16895	ENSMUSG00000027438.14	ENSMUST00000028926.12	Napb	Napb-201	Known	Known	None	0.75	None	None	None	None
m54284U_191109_043049/93260538/ccs	PacBio_Cortex_Rep2	mm10_ERCC_SIRV	chr10	85916919	85891972	-	12	3868	31143	82046	ENSMUSG00000035529.10	ENSMUST00000037646.8	Prdm4	Prdm4-201	Known	Known	None	0.4000000059604645	None	None	None	None
m54284U_191212_053548/5376210/ccs	PacBio_Hippocampus_Rep1	mm10_ERCC_SIRV	chr4	151973780	151982137	+	8	1990	12865	577814	ENSMUSG00000039768.16	ENCODEMT000577814	Dnajc11	ENCODEMT000577814	Known	ISM	Suffix	0.15000000596046448	None	None	None	None
m54284U_191107_221739/169280526/ccs	PacBio_Cortex_Rep1	mm10_ERCC_SIRV	chr11	109650969	109669095	+	11	2750	34767	91698	ENSMUSG00000020612.16	ENSMUST00000049527.6	Prkar1a	Prkar1a-201	Known	Known	None	0.20000000298023224	None	None	None	None
m54284U_191109_043049/117180194/ccs	PacBio_Cortex_Rep2	mm10_ERCC_SIRV	chr10	85916598	85891974	-	11	3641	31143	577776	ENSMUSG00000035529.10	ENCODEMT000577776	Prdm4	ENCODEMT000577776	Known	ISM	Suffix	0.4000000059604645	None	None	None	None
m54284U_191212_053548/30999179/ccs	PacBio_Hippocampus_Rep1	mm10_ERCC_SIRV	chr7	143052789	143067927	+	8	1476	24031	63060	ENSMUSG00000037706.17	ENSMUST00000037941.9	Cd81	Cd81-201	Known	Known	None	0.25	None	None	None	None
m54284U_191109_043049/170854628/ccs	PacBio_Cortex_Rep2	mm10_ERCC_SIRV	chr10	85916617	85891974	-	11	3660	31143	577776	ENSMUSG00000035529.10	ENCODEMT000577776	Prdm4	ENCODEMT000577776	Known	ISM	Suffix	0.4000000059604645	None	None	None	None
m54284U_191212_053548/59247454/ccs	PacBio_Hippocampus_Rep1	mm10_ERCC_SIRV	chr2	148732387	148694774	-	11	3543	6363	16895	ENSMUSG00000027438.14	ENSMUST00000028926.12	Napb	Napb-201	Known	Known	None	0.75	None	None	None	None
m54284U_191107_221739/170590396/ccs	PacBio_Cortex_Rep1	mm10_ERCC_SIRV	chr11	109650969	109669654	+	11	3309	34767	91698	ENSMUSG00000020612.16	ENSMUST00000049527.6	Prkar1a	Prkar1a-201	Known	Known	None	0.30000001192092896	None	None	None	None
m54284U_191212_053548/97583902/ccs	PacBio_Hippocampus_Rep1	mm10_ERCC_SIRV	chr4	151973780	151982137	+	8	1990	12865	577814	ENSMUSG00000039768.16	ENCODEMT000577814	Dnajc11	ENCODEMT000577814	Known	ISM	Suffix	0.15000000596046448	None	None	None	None
m54284U_191212_053548/198519/ccs	PacBio_Hippocampus_Rep1	mm10_ERCC_SIRV	chr10	85916928	85891972	-	12	3877	31143	82046	ENSMUSG00000035529.10	ENSMUST00000037646.8	Prdm4	Prdm4-201	Known	Known	None	0.4000000059604645	None	None	None	None
m54284U_191212_053548/31000205/ccs	PacBio_Hippocampus_Rep1	mm10_ERCC_SIRV	chr7	143052789	143067928	+	8	1477	24031	63060	ENSMUSG00000037706.17	ENSMUST00000037941.9	Cd81	Cd81-201	Known	Known	None	0.25	None	None	None	None
m54284U_191107_221739/171379503/ccs	PacBio_Cortex_Rep1	mm10_ERCC_SIRV	chr11	109650969	109667772	+	11	1427	34767	91698	ENSMUSG00000020612.16	ENSMUST00000049527.6	Prkar1a	Prkar1a-201	Known	Known	None	0.5	None	None	None	None
m54284U_191212_053548/59376726/ccs	PacBio_Hippocampus_Rep1	mm10_ERCC_SIRV	chr2	148732374	148694774	-	11	3530	6363	16895	ENSMUSG00000027438.14	ENSMUST00000028926.12	Napb	Napb-201	Known	Known	None	0.75	None	None	None	None
m54284U_191212_053548/6292751/ccs	PacBio_Hippocampus_Rep1	mm10_ERCC_SIRV	chr10	85916939	85891972	-	11	3742	31143	577790	ENSMUSG00000035529.10	ENCODEMT000577790	Prdm4	ENCODEMT000577790	Known	NIC	None	0.4000000059604645	None	None	None	None
m54284U_191109_043049/104007513/ccs	PacBio_Cortex_Rep2	mm10_ERCC_SIRV	chr4	151974197	151981953	+	7	1925	12865	577816	ENSMUSG00000039768.16	ENCODEMT000577816	Dnajc11	ENCODEMT000577816	Known	ISM	Suffix	0.15000000596046448	None	None	None	None
m54284U_191212_053548/17041114/ccs	PacBio_Hippocampus_Rep1	mm10_ERCC_SIRV	chr10	85916961	85891972	-	12	3910	31143	82046	ENSMUSG00000035529.10	ENSMUST00000037646.8	Prdm4	Prdm4-201	Known	Known	None	0.4000000059604645	None	None	None	None
m54284U_191107_221739/172295740/ccs	PacBio_Cortex_Rep1	mm10_ERCC_SIRV	chr11	109650969	109669648	+	11	3303	34767	91698	ENSMUSG00000020612.16	ENSMUST00000049527.6	Prkar1a	Prkar1a-201	Known	Known	None	0.44999998807907104	None	None	None	None
m54284U_191212_053548/31130489/ccs	PacBio_Hippocampus_Rep1	mm10_ERCC_SIRV	chr7	143052789	143067926	+	8	1475	24031	63060	ENSMUSG00000037706.17	ENSMUST00000037941.9	Cd81	Cd81-201	Known	Known	None	0.25	None	None	None	None
m54284U_191212_053548/24773495/ccs	PacBio_Hippocampus_Rep1	mm10_ERCC_SIRV	chr10	85917013	85891972	-	13	4017	31143	577793	ENSMUSG00000035529.10	ENCODEMT000577793	Prdm4	ENCODEMT000577793	Known	NNC	None	0.4000000059604645	None	None	None	None
m54284U_191212_053548/59573582/ccs	PacBio_Hippocampus_Rep1	mm10_ERCC_SIRV	chr2	148732403	148694774	-	11	3559	6363	16895	ENSMUSG00000027438.14	ENSMUST00000028926.12	Napb	Napb-201	Known	Known	None	0.75	None	None	None	None
m54284U_191109_043049/125042985/ccs	PacBio_Cortex_Rep2	mm10_ERCC_SIRV	chr4	151974197	151981220	+	7	1192	12865	577816	ENSMUSG00000039768.16	ENCODEMT000577816	Dnajc11	ENCODEMT000577816	Known	ISM	Suffix	0.4000000059604645	None	None	None	None
m54284U_191107_221739/173147345/ccs	PacBio_Cortex_Rep1	mm10_ERCC_SIRV	chr11	109650969	109669654	+	11	3309	34767	91698	ENSMUSG00000020612.16	ENSMUST00000049527.6	Prkar1a	Prkar1a-201	Known	Known	None	0.30000001192092896	None	None	None	None
m54284U_191212_053548/30146620/ccs	PacBio_Hippocampus_Rep1	mm10_ERCC_SIRV	chr10	85916974	85891972	-	11	3777	31143	577790	ENSMUSG00000035529.10	ENCODEMT000577790	Prdm4	ENCODEMT000577790	Known	NIC	None	0.4000000059604645	None	None	None	None
m54284U_191212_053548/16386419/ccs	PacBio_Hippocampus_Rep1	mm10_ERCC_SIRV	chr4	151974197	151981218	+	7	1190	12865	577816	ENSMUSG00000039768.16	ENCODEMT000577816	Dnajc11	ENCODEMT000577816	Known	ISM	Suffix	0.4000000059604645	None	None	None	None
m54284U_191212_053548/31262126/ccs	PacBio_Hippocampus_Rep1	mm10_ERCC_SIRV	chr7	143052789	143067928	+	8	1477	24031	63060	ENSMUSG00000037706.17	ENSMUST00000037941.9	Cd81	Cd81-201	Known	Known	None	0.25	None	None	None	None
m54284U_191212_053548/35653927/ccs	PacBio_Hippocampus_Rep1	mm10_ERCC_SIRV	chr10	85916929	85891972	-	12	3899	31143	82044	ENSMUSG00000035529.10	ENSMUST00000220032.1	Prdm4	Prdm4-207	Known	Known	None	0.4000000059604645	None	None	None	None
m54284U_191212_053548/59900300/ccs	PacBio_Hippocampus_Rep1	mm10_ERCC_SIRV	chr2	148732369	148694774	-	11	3525	6363	16895	ENSMUSG00000027438.14	ENSMUST00000028926.12	Napb	Napb-201	Known	Known	None	0.75	None	None	None	None
m54284U_191107_221739/174063757/ccs	PacBio_Cortex_Rep1	mm10_ERCC_SIRV	chr11	109650969	109669657	+	11	3312	34767	91698	ENSMUSG00000020612.16	ENSMUST00000049527.6	Prkar1a	Prkar1a-201	Known	Known	None	0.25	None	None	None	None
m54284U_191212_053548/42665403/ccs	PacBio_Hippocampus_Rep1	mm10_ERCC_SIRV	chr10	85916929	85891972	-	12	3899	31143	82044	ENSMUSG00000035529.10	ENSMUST00000220032.1	Prdm4	Prdm4-207	Known	Known	None	0.4000000059604645	None	None	None	None
m54284U_191213_120042/4982893/ccs	PacBio_Hippocampus_Rep2	mm10_ERCC_SIRV	chr4	151974202	151982138	+	7	1921	12865	577816	ENSMUSG00000039768.16	ENCODEMT000577816	Dnajc11	ENCODEMT000577816	Known	ISM	Suffix	0.15000000596046448	None	None	None	None
m54284U_191107_221739/174262405/ccs	PacBio_Cortex_Rep1	mm10_ERCC_SIRV	chr11	109650969	109669626	+	11	3281	34767	91698	ENSMUSG00000020612.16	ENSMUST00000049527.6	Prkar1a	Prkar1a-201	Known	Known	None	0.699999988079071	None	None	None	None
m54284U_191212_053548/50661959/ccs	PacBio_Hippocampus_Rep1	mm10_ERCC_SIRV	chr10	85916939	85891972	-	12	3909	31143	82044	ENSMUSG00000035529.10	ENSMUST00000220032.1	Prdm4	Prdm4-207	Known	Known	None	0.4000000059604645	None	None	None	None
m54284U_191212_053548/31329003/ccs	PacBio_Hippocampus_Rep1	mm10_ERCC_SIRV	chr7	143052789	143067928	+	8	1477	24031	63060	ENSMUSG00000037706.17	ENSMUST00000037941.9	Cd81	Cd81-201	Known	Known	None	0.25	None	None	None	None
m54284U_191212_053548/59901583/ccs	PacBio_Hippocampus_Rep1	mm10_ERCC_SIRV	chr2	148732414	148694774	-	11	3570	6363	16895	ENSMUSG00000027438.14	ENSMUST00000028926.12	Napb	Napb-201	Known	Known	None	0.75	None	None	None	None
m54284U_191212_053548/57018648/ccs	PacBio_Hippocampus_Rep1	mm10_ERCC_SIRV	chr10	85916884	85891972	-	12	3833	31143	82046	ENSMUSG00000035529.10	ENSMUST00000037646.8	Prdm4	Prdm4-201	Known	Known	None	0.4000000059604645	None	None	None	None
m54284U_191107_221739/174391402/ccs	PacBio_Cortex_Rep1	mm10_ERCC_SIRV	chr11	109650969	109669656	+	11	3311	34767	91698	ENSMUSG00000020612.16	ENSMUST00000049527.6	Prkar1a	Prkar1a-201	Known	Known	None	0.30000001192092896	None	None	None	None
m54284U_191107_221739/118490876/ccs	PacBio_Cortex_Rep1	mm10_ERCC_SIRV	chr4	151974223	151982138	+	7	1900	12865	577816	ENSMUSG00000039768.16	ENCODEMT000577816	Dnajc11	ENCODEMT000577816	Known	ISM	Suffix	0.15000000596046448	None	None	None	None
m54284U_191212_053548/59771313/ccs	PacBio_Hippocampus_Rep1	mm10_ERCC_SIRV	chr10	85916667	85891974	-	11	3710	31143	577776	ENSMUSG00000035529.10	ENCODEMT000577776	Prdm4	ENCODEMT000577776	Known	ISM	Suffix	0.4000000059604645	None	None	None	None
m54284U_191212_053548/31392097/ccs	PacBio_Hippocampus_Rep1	mm10_ERCC_SIRV	chr7	143052789	143067910	+	8	1459	24031	63060	ENSMUSG00000037706.17	ENSMUST00000037941.9	Cd81	Cd81-201	Known	Known	None	0.550000011920929	None	None	None	None
m54284U_191212_053548/60097996/ccs	PacBio_Hippocampus_Rep1	mm10_ERCC_SIRV	chr2	148732392	148694774	-	11	3548	6363	16895	ENSMUSG00000027438.14	ENSMUST00000028926.12	Napb	Napb-201	Known	Known	None	0.75	None	None	None	None
m54284U_191107_221739/174391421/ccs	PacBio_Cortex_Rep1	mm10_ERCC_SIRV	chr11	109650969	109669642	+	11	3297	34767	91698	ENSMUSG00000020612.16	ENSMUST00000049527.6	Prkar1a	Prkar1a-201	Known	Known	None	0.44999998807907104	None	None	None	None
m54284U_191212_053548/69665484/ccs	PacBio_Hippocampus_Rep1	mm10_ERCC_SIRV	chr10	85916964	85891972	-	11	3767	31143	577790	ENSMUSG00000035529.10	ENCODEMT000577790	Prdm4	ENCODEMT000577790	Known	NIC	None	0.4000000059604645	None	None	None	None
m54284U_191107_221739/161090192/ccs	PacBio_Cortex_Rep1	mm10_ERCC_SIRV	chr4	151974223	151982143	+	7	1905	12865	577816	ENSMUSG00000039768.16	ENCODEMT000577816	Dnajc11	ENCODEMT000577816	Known	ISM	Suffix	0.10000000149011612	None	None	None	None
m54284U_191212_053548/31589014/ccs	PacBio_Hippocampus_Rep1	mm10_ERCC_SIRV	chr7	143052789	143067910	+	8	1459	24031	63060	ENSMUSG00000037706.17	ENSMUST00000037941.9	Cd81	Cd81-201	Known	Known	None	0.550000011920929	None	None	None	None
m54284U_191107_221739/174589252/ccs	PacBio_Cortex_Rep1	mm10_ERCC_SIRV	chr11	109650969	109669648	+	11	3303	34767	91698	ENSMUSG00000020612.16	ENSMUST00000049527.6	Prkar1a	Prkar1a-201	Known	Known	None	0.44999998807907104	None	None	None	None
m54284U_191212_053548/70453647/ccs	PacBio_Hippocampus_Rep1	mm10_ERCC_SIRV	chr10	85916951	85891972	-	12	3921	31143	82044	ENSMUSG00000035529.10	ENSMUST00000220032.1	Prdm4	Prdm4-207	Known	Known	None	0.4000000059604645	None	None	None	None
m54284U_191212_053548/60556261/ccs	PacBio_Hippocampus_Rep1	mm10_ERCC_SIRV	chr2	148732394	148694774	-	11	3550	6363	16895	ENSMUSG00000027438.14	ENSMUST00000028926.12	Napb	Napb-201	Known	Known	None	0.75	None	None	None	None
m54284U_191212_053548/162400823/ccs	PacBio_Hippocampus_Rep1	mm10_ERCC_SIRV	chr4	151974229	151982137	+	7	1893	12865	577816	ENSMUSG00000039768.16	ENCODEMT000577816	Dnajc11	ENCODEMT000577816	Known	ISM	Suffix	0.15000000596046448	None	None	None	None
m54284U_191212_053548/77071655/ccs	PacBio_Hippocampus_Rep1	mm10_ERCC_SIRV	chr10	85916963	85891972	-	12	3912	31143	82046	ENSMUSG00000035529.10	ENSMUST00000037646.8	Prdm4	Prdm4-201	Known	Known	None	0.4000000059604645	None	None	None	None
m54284U_191107_221739/174590185/ccs	PacBio_Cortex_Rep1	mm10_ERCC_SIRV	chr11	109650969	109669646	+	11	3301	34767	91698	ENSMUSG00000020612.16	ENSMUST00000049527.6	Prkar1a	Prkar1a-201	Known	Known	None	0.44999998807907104	None	None	None	None
m54284U_191212_053548/31590139/ccs	PacBio_Hippocampus_Rep1	mm10_ERCC_SIRV	chr7	143052789	143067928	+	8	1477	24031	63060	ENSMUSG00000037706.17	ENSMUST00000037941.9	Cd81	Cd81-201	Known	Known	None	0.25	None	None	None	None
m54284U_191212_053548/94438500/ccs	PacBio_Hippocampus_Rep1	mm10_ERCC_SIRV	chr10	85916929	85891972	-	12	3878	31143	82046	ENSMUSG00000035529.10	ENSMUST00000037646.8	Prdm4	Prdm4-201	Known	Known	None	0.4000000059604645	None	None	None	None
m54284U_191107_221739/47384404/ccs	PacBio_Cortex_Rep1	mm10_ERCC_SIRV	chr4	151974239	151982143	+	7	1889	12865	577816	ENSMUSG00000039768.16	ENCODEMT000577816	Dnajc11	ENCODEMT000577816	Known	ISM	Suffix	0.10000000149011612	None	None	None	None
m54284U_191212_053548/60686464/ccs	PacBio_Hippocampus_Rep1	mm10_ERCC_SIRV	chr2	148732392	148694774	-	11	3537	6363	16895	ENSMUSG00000027438.14	ENSMUST00000028926.12	Napb	Napb-201	Known	Known	None	0.75	None	None	None	None
m54284U_191107_221739/174852374/ccs	PacBio_Cortex_Rep1	mm10_ERCC_SIRV	chr11	109650969	109669648	+	11	3303	34767	91698	ENSMUSG00000020612.16	ENSMUST00000049527.6	Prkar1a	Prkar1a-201	Known	Known	None	0.44999998807907104	None	None	None	None
m54284U_191212_053548/97715638/ccs	PacBio_Hippocampus_Rep1	mm10_ERCC_SIRV	chr10	85916667	85891974	-	11	3710	31143	577776	ENSMUSG00000035529.10	ENCODEMT000577776	Prdm4	ENCODEMT000577776	Known	ISM	Suffix	0.4000000059604645	None	None	None	None
m54284U_191212_053548/31785194/ccs	PacBio_Hippocampus_Rep1	mm10_ERCC_SIRV	chr7	143052789	143067928	+	8	1477	24031	63060	ENSMUSG00000037706.17	ENSMUST00000037941.9	Cd81	Cd81-201	Known	Known	None	0.25	None	None	None	None
m54284U_191212_053548/101385960/ccs	PacBio_Hippocampus_Rep1	mm10_ERCC_SIRV	chr10	85916984	85891972	-	12	3954	31143	82044	ENSMUSG00000035529.10	ENSMUST00000220032.1	Prdm4	Prdm4-207	Known	Known	None	0.4000000059604645	None	None	None	None
m54284U_191109_043049/129698239/ccs	PacBio_Cortex_Rep2	mm10_ERCC_SIRV	chr4	151974239	151982137	+	7	1883	12865	577816	ENSMUSG00000039768.16	ENCODEMT000577816	Dnajc11	ENCODEMT000577816	Known	ISM	Suffix	0.15000000596046448	None	None	None	None
m54284U_191107_221739/174916301/ccs	PacBio_Cortex_Rep1	mm10_ERCC_SIRV	chr11	109650969	109669626	+	11	3281	34767	91698	ENSMUSG00000020612.16	ENSMUST00000049527.6	Prkar1a	Prkar1a-201	Known	Known	None	0.699999988079071	None	None	None	None
m54284U_191212_053548/60688861/ccs	PacBio_Hippocampus_Rep1	mm10_ERCC_SIRV	chr2	148732420	148694774	-	11	3576	6363	16895	ENSMUSG00000027438.14	ENSMUST00000028926.12	Napb	Napb-201	Known	Known	None	0.75	None	None	None	None
m54284U_191212_053548/105646747/ccs	PacBio_Hippocampus_Rep1	mm10_ERCC_SIRV	chr10	85916928	85891972	-	12	3877	31143	82046	ENSMUSG00000035529.10	ENSMUST00000037646.8	Prdm4	Prdm4-201	Known	Known	None	0.4000000059604645	None	None	None	None
m54284U_191107_221739/175311073/ccs	PacBio_Cortex_Rep1	mm10_ERCC_SIRV	chr11	109650969	109667794	+	11	1449	34767	91698	ENSMUSG00000020612.16	ENSMUST00000049527.6	Prkar1a	Prkar1a-201	Known	Known	None	0.10000000149011612	None	None	None	None
m54284U_191212_053548/31786759/ccs	PacBio_Hippocampus_Rep1	mm10_ERCC_SIRV	chr7	143052789	143067923	+	8	1472	24031	63060	ENSMUSG00000037706.17	ENSMUST00000037941.9	Cd81	Cd81-201	Known	Known	None	0.30000001192092896	None	None	None	None
m54284U_191212_053548/165218478/ccs	PacBio_Hippocampus_Rep1	mm10_ERCC_SIRV	chr4	151974264	151982141	+	7	1862	12865	577816	ENSMUSG00000039768.16	ENCODEMT000577816	Dnajc11	ENCODEMT000577816	Known	ISM	Suffix	0.10000000149011612	None	None	None	None
m54284U_191212_053548/107152113/ccs	PacBio_Hippocampus_Rep1	mm10_ERCC_SIRV	chr10	85901394	85891971	-	3	1923	31143	577777	ENSMUSG00000035529.10	ENCODEMT000577777	Prdm4	ENCODEMT000577777	Known	ISM	Suffix	0.4000000059604645	None	None	None	None
m54284U_191107_221739/175573042/ccs	PacBio_Cortex_Rep1	mm10_ERCC_SIRV	chr11	109650969	109669626	+	11	3281	34767	91698	ENSMUSG00000020612.16	ENSMUST00000049527.6	Prkar1a	Prkar1a-201	Known	Known	None	0.699999988079071	None	None	None	None
m54284U_191212_053548/61016464/ccs	PacBio_Hippocampus_Rep1	mm10_ERCC_SIRV	chr2	148700513	148694774	-	4	2953	6363	577183	ENSMUSG00000027438.14	ENCODEMT000577183	Napb	ENCODEMT000577183	Known	ISM	Suffix	0.75	None	None	None	None
m54284U_191212_053548/108725788/ccs	PacBio_Hippocampus_Rep1	mm10_ERCC_SIRV	chr10	85916939	85891972	-	12	3888	31143	82046	ENSMUSG00000035529.10	ENSMUST00000037646.8	Prdm4	Prdm4-201	Known	Known	None	0.4000000059604645	None	None	None	None
m54284U_191212_053548/110232121/ccs	PacBio_Hippocampus_Rep1	mm10_ERCC_SIRV	chr10	85916984	85891972	-	11	3764	31143	577817	ENSMUSG00000035529.10	ENCODEMT000577817	Prdm4	ENCODEMT000577817	Known	NIC	None	0.4000000059604645	None	None	None	None
m54284U_191212_053548/31787201/ccs	PacBio_Hippocampus_Rep1	mm10_ERCC_SIRV	chr7	143052789	143067910	+	8	1459	24031	63060	ENSMUSG00000037706.17	ENSMUST00000037941.9	Cd81	Cd81-201	Known	Known	None	0.550000011920929	None	None	None	None
m54284U_191213_120042/124519829/ccs	PacBio_Hippocampus_Rep2	mm10_ERCC_SIRV	chr4	151976950	151981953	+	6	1808	12865	577818	ENSMUSG00000039768.16	ENCODEMT000577818	Dnajc11	ENCODEMT000577818	Known	ISM	Suffix	0.15000000596046448	None	None	None	None
m54284U_191107_221739/175834148/ccs	PacBio_Cortex_Rep1	mm10_ERCC_SIRV	chr11	109650969	109667794	+	11	1449	34767	91698	ENSMUSG00000020612.16	ENSMUST00000049527.6	Prkar1a	Prkar1a-201	Known	Known	None	0.10000000149011612	None	None	None	None
m54284U_191212_053548/113247397/ccs	PacBio_Hippocampus_Rep1	mm10_ERCC_SIRV	chr10	85916939	85891972	-	12	3909	31143	82044	ENSMUSG00000035529.10	ENSMUST00000220032.1	Prdm4	Prdm4-207	Known	Known	None	0.4000000059604645	None	None	None	None
m54284U_191212_053548/61080712/ccs	PacBio_Hippocampus_Rep1	mm10_ERCC_SIRV	chr2	148732394	148694774	-	11	3550	6363	16895	ENSMUSG00000027438.14	ENSMUST00000028926.12	Napb	Napb-201	Known	Known	None	0.75	None	None	None	None
m54284U_191212_053548/31787449/ccs	PacBio_Hippocampus_Rep1	mm10_ERCC_SIRV	chr7	143052789	143067927	+	8	1476	24031	63060	ENSMUSG00000037706.17	ENSMUST00000037941.9	Cd81	Cd81-201	Known	Known	None	0.25	None	None	None	None
m54284U_191212_053548/53283527/ccs	PacBio_Hippocampus_Rep1	mm10_ERCC_SIRV	chr4	151976951	151982137	+	6	1807	12865	577818	ENSMUSG00000039768.16	ENCODEMT000577818	Dnajc11	ENCODEMT000577818	Known	ISM	Suffix	0.15000000596046448	None	None	None	None
m54284U_191107_221739/175835562/ccs	PacBio_Cortex_Rep1	mm10_ERCC_SIRV	chr11	109650969	109669654	+	11	3309	34767	91698	ENSMUSG00000020612.16	ENSMUST00000049527.6	Prkar1a	Prkar1a-201	Known	Known	None	0.30000001192092896	None	None	None	None
m54284U_191212_053548/121178496/ccs	PacBio_Hippocampus_Rep1	mm10_ERCC_SIRV	chr10	85907584	85891976	-	8	2812	31143	577775	ENSMUSG00000035529.10	ENCODEMT000577775	Prdm4	ENCODEMT000577775	Known	ISM	Suffix	0.4000000059604645	None	None	None	None
m54284U_191212_053548/61474119/ccs	PacBio_Hippocampus_Rep1	mm10_ERCC_SIRV	chr2	148697374	148694694	-	1	2570	6363	577168	ENSMUSG00000027438.14	ENCODEMT000577168	Napb	ENCODEMT000577168	Known	Genomic	None	0.75	None	None	None	None
m54284U_191212_053548/125044602/ccs	PacBio_Hippocampus_Rep1	mm10_ERCC_SIRV	chr10	85916974	85891972	-	12	3944	31143	82044	ENSMUSG00000035529.10	ENSMUST00000220032.1	Prdm4	Prdm4-207	Known	Known	None	0.4000000059604645	None	None	None	None
m54284U_191107_221739/175900484/ccs	PacBio_Cortex_Rep1	mm10_ERCC_SIRV	chr11	109650969	109669626	+	11	3281	34767	91698	ENSMUSG00000020612.16	ENSMUST00000049527.6	Prkar1a	Prkar1a-201	Known	Known	None	0.699999988079071	None	None	None	None
m54284U_191109_043049/129108391/ccs	PacBio_Cortex_Rep2	mm10_ERCC_SIRV	chr4	151976959	151982138	+	6	1800	12865	577818	ENSMUSG00000039768.16	ENCODEMT000577818	Dnajc11	ENCODEMT000577818	Known	ISM	Suffix	0.15000000596046448	None	None	None	None
m54284U_191212_053548/32114970/ccs	PacBio_Hippocampus_Rep1	mm10_ERCC_SIRV	chr7	143052789	143067928	+	8	1477	24031	63060	ENSMUSG00000037706.17	ENSMUST00000037941.9	Cd81	Cd81-201	Known	Known	None	0.25	None	None	None	None
m54284U_191212_053548/129042444/ccs	PacBio_Hippocampus_Rep1	mm10_ERCC_SIRV	chr10	85916967	85891972	-	12	3916	31143	82046	ENSMUSG00000035529.10	ENSMUST00000037646.8	Prdm4	Prdm4-201	Known	Known	None	0.4000000059604645	None	None	None	None
m54284U_191212_053548/62259952/ccs	PacBio_Hippocampus_Rep1	mm10_ERCC_SIRV	chr2	148732372	148694774	-	11	3528	6363	16895	ENSMUSG00000027438.14	ENSMUST00000028926.12	Napb	Napb-201	Known	Known	None	0.75	None	None	None	None
m54284U_191107_221739/176817778/ccs	PacBio_Cortex_Rep1	mm10_ERCC_SIRV	chr11	109650969	109669648	+	11	3303	34767	91698	ENSMUSG00000020612.16	ENSMUST00000049527.6	Prkar1a	Prkar1a-201	Known	Known	None	0.44999998807907104	None	None	None	None
m54284U_191212_053548/133824546/ccs	PacBio_Hippocampus_Rep1	mm10_ERCC_SIRV	chr10	85907675	85891976	-	8	2903	31143	577775	ENSMUSG00000035529.10	ENCODEMT000577775	Prdm4	ENCODEMT000577775	Known	ISM	Suffix	0.4000000059604645	None	None	None	None
m54284U_191212_053548/22022512/ccs	PacBio_Hippocampus_Rep1	mm10_ERCC_SIRV	chr4	151976959	151982136	+	6	1798	12865	577818	ENSMUSG00000039768.16	ENCODEMT000577818	Dnajc11	ENCODEMT000577818	Known	ISM	Suffix	0.15000000596046448	None	None	None	None
m54284U_191212_053548/32115529/ccs	PacBio_Hippocampus_Rep1	mm10_ERCC_SIRV	chr7	143052789	143067927	+	8	1476	24031	63060	ENSMUSG00000037706.17	ENSMUST00000037941.9	Cd81	Cd81-201	Known	Known	None	0.25	None	None	None	None
m54284U_191107_221739/176818163/ccs	PacBio_Cortex_Rep1	mm10_ERCC_SIRV	chr11	109650969	109667796	+	11	1451	34767	91698	ENSMUSG00000020612.16	ENSMUST00000049527.6	Prkar1a	Prkar1a-201	Known	Known	None	0.05000000074505806	None	None	None	None
m54284U_191212_053548/141559170/ccs	PacBio_Hippocampus_Rep1	mm10_ERCC_SIRV	chr10	85916969	85891972	-	12	3918	31143	82046	ENSMUSG00000035529.10	ENSMUST00000037646.8	Prdm4	Prdm4-201	Known	Known	None	0.4000000059604645	None	None	None	None
m54284U_191212_053548/62325268/ccs	PacBio_Hippocampus_Rep1	mm10_ERCC_SIRV	chr2	148732454	148694774	-	11	3610	6363	16895	ENSMUSG00000027438.14	ENSMUST00000028926.12	Napb	Napb-201	Known	Known	None	0.75	None	None	None	None
m54284U_191212_053548/62325367/ccs	PacBio_Hippocampus_Rep1	mm10_ERCC_SIRV	chr2	148696290	148694694	-	1	1486	6363	577168	ENSMUSG00000027438.14	ENCODEMT000577168	Napb	ENCODEMT000577168	Known	Genomic	None	0.75	None	None	None	None
m54284U_191212_053548/179241417/ccs	PacBio_Hippocampus_Rep1	mm10_ERCC_SIRV	chr4	151977035	151982136	+	6	1722	12865	577818	ENSMUSG00000039768.16	ENCODEMT000577818	Dnajc11	ENCODEMT000577818	Known	ISM	Suffix	0.15000000596046448	None	None	None	None
m54284U_191212_053548/152764991/ccs	PacBio_Hippocampus_Rep1	mm10_ERCC_SIRV	chr10	85916939	85891972	-	12	3888	31143	82046	ENSMUSG00000035529.10	ENSMUST00000037646.8	Prdm4	Prdm4-201	Known	Known	None	0.4000000059604645	None	None	None	None
m54284U_191107_221739/177997297/ccs	PacBio_Cortex_Rep1	mm10_ERCC_SIRV	chr11	109650969	109669655	+	11	3310	34767	91698	ENSMUSG00000020612.16	ENSMUST00000049527.6	Prkar1a	Prkar1a-201	Known	Known	None	0.30000001192092896	None	None	None	None
m54284U_191212_053548/32572364/ccs	PacBio_Hippocampus_Rep1	mm10_ERCC_SIRV	chr7	143052789	143067934	+	8	1483	24031	63060	ENSMUSG00000037706.17	ENSMUST00000037941.9	Cd81	Cd81-201	Known	Known	None	0.15000000596046448	None	None	None	None
m54284U_191212_053548/162465545/ccs	PacBio_Hippocampus_Rep1	mm10_ERCC_SIRV	chr10	85916983	85891972	-	12	3932	31143	82046	ENSMUSG00000035529.10	ENSMUST00000037646.8	Prdm4	Prdm4-201	Known	Known	None	0.4000000059604645	None	None	None	None
m54284U_191107_221739/178848981/ccs	PacBio_Cortex_Rep1	mm10_ERCC_SIRV	chr11	109650969	109669144	+	11	2799	34767	91698	ENSMUSG00000020612.16	ENSMUST00000049527.6	Prkar1a	Prkar1a-201	Known	Known	None	0.6499999761581421	None	None	None	None
m54284U_191213_120042/77399799/ccs	PacBio_Hippocampus_Rep2	mm10_ERCC_SIRV	chr4	151977036	151982138	+	6	1723	12865	577818	ENSMUSG00000039768.16	ENCODEMT000577818	Dnajc11	ENCODEMT000577818	Known	ISM	Suffix	0.15000000596046448	None	None	None	None
m54284U_191212_053548/171770529/ccs	PacBio_Hippocampus_Rep1	mm10_ERCC_SIRV	chr10	85916988	85891972	-	11	3791	31143	577790	ENSMUSG00000035529.10	ENCODEMT000577790	Prdm4	ENCODEMT000577790	Known	NIC	None	0.4000000059604645	None	None	None	None
m54284U_191212_053548/62653243/ccs	PacBio_Hippocampus_Rep1	mm10_ERCC_SIRV	chr2	148732392	148694774	-	11	3548	6363	16895	ENSMUSG00000027438.14	ENSMUST00000028926.12	Napb	Napb-201	Known	Known	None	0.75	None	None	None	None
m54284U_191212_053548/32638795/ccs	PacBio_Hippocampus_Rep1	mm10_ERCC_SIRV	chr7	143052789	143067927	+	8	1476	24031	63060	ENSMUSG00000037706.17	ENSMUST00000037941.9	Cd81	Cd81-201	Known	Known	None	0.25	None	None	None	None
m54284U_191212_053548/93784012/ccs	PacBio_Hippocampus_Rep1	mm10_ERCC_SIRV	chr4	151979805	151977329	-	1	2477	92448	577819	ENCODEMG000092448	ENCODEMT000577819	ENCODEMG000092448	ENCODEMT000577819	Antisense	Antisense	None	0.8999999761581421	None	None	None	None
m54284U_191212_053548/176358937/ccs	PacBio_Hippocampus_Rep1	mm10_ERCC_SIRV	chr10	85916984	85891972	-	12	3933	31143	82046	ENSMUSG00000035529.10	ENSMUST00000037646.8	Prdm4	Prdm4-201	Known	Known	None	0.4000000059604645	None	None	None	None
m54284U_191107_221739/179111375/ccs	PacBio_Cortex_Rep1	mm10_ERCC_SIRV	chr11	109650969	109669661	+	11	3326	34767	91698	ENSMUSG00000020612.16	ENSMUST00000049527.6	Prkar1a	Prkar1a-201	Known	Known	None	0.15000000596046448	None	None	None	None
m54284U_191212_053548/151587656/ccs	PacBio_Hippocampus_Rep1	mm10_ERCC_SIRV	chr4	151978584	151977333	-	1	1249	92448	577819	ENCODEMG000092448	ENCODEMT000577819	ENCODEMG000092448	ENCODEMT000577819	Antisense	Antisense	None	0.8999999761581421	None	None	None	None
m54284U_191212_053548/177865568/ccs	PacBio_Hippocampus_Rep1	mm10_ERCC_SIRV	chr10	85917148	85891971	-	12	3861	31143	577779	ENSMUSG00000035529.10	ENCODEMT000577779	Prdm4	ENCODEMT000577779	Known	NIC	None	0.4000000059604645	None	None	None	None
m54284U_191212_053548/164235773/ccs	PacBio_Hippocampus_Rep1	mm10_ERCC_SIRV	chr4	151979164	151977333	-	1	1829	92448	577819	ENCODEMG000092448	ENCODEMT000577819	ENCODEMG000092448	ENCODEMT000577819	Antisense	Antisense	None	0.8999999761581421	None	None	None	None
m54284U_191212_053548/33097794/ccs	PacBio_Hippocampus_Rep1	mm10_ERCC_SIRV	chr7	143052789	143067910	+	8	1459	24031	63060	ENSMUSG00000037706.17	ENSMUST00000037941.9	Cd81	Cd81-201	Known	Known	None	0.550000011920929	None	None	None	None
m54284U_191212_053548/62719177/ccs	PacBio_Hippocampus_Rep1	mm10_ERCC_SIRV	chr2	148732444	148694774	-	11	3600	6363	16895	ENSMUSG00000027438.14	ENSMUST00000028926.12	Napb	Napb-201	Known	Known	None	0.75	None	None	None	None
m54284U_191107_221739/180094260/ccs	PacBio_Cortex_Rep1	mm10_ERCC_SIRV	chr11	109650969	109669626	+	11	3281	34767	91698	ENSMUSG00000020612.16	ENSMUST00000049527.6	Prkar1a	Prkar1a-201	Known	Known	None	0.699999988079071	None	None	None	None
m54284U_191109_043049/68879905/ccs	PacBio_Cortex_Rep2	mm10_ERCC_SIRV	chr4	151979168	151977341	-	1	1825	92448	577819	ENCODEMG000092448	ENCODEMT000577819	ENCODEMG000092448	ENCODEMT000577819	Antisense	Antisense	None	0.5	None	None	None	None
m54284U_191213_120042/16253745/ccs	PacBio_Hippocampus_Rep2	mm10_ERCC_SIRV	chr10	85916951	85891972	-	12	3921	31143	82044	ENSMUSG00000035529.10	ENSMUST00000220032.1	Prdm4	Prdm4-207	Known	Known	None	0.4000000059604645	None	None	None	None
m54284U_191107_221739/180486269/ccs	PacBio_Cortex_Rep1	mm10_ERCC_SIRV	chr11	109650969	109669648	+	11	3303	34767	91698	ENSMUSG00000020612.16	ENSMUST00000049527.6	Prkar1a	Prkar1a-201	Known	Known	None	0.44999998807907104	None	None	None	None
m54284U_191213_120042/31655651/ccs	PacBio_Hippocampus_Rep2	mm10_ERCC_SIRV	chr10	85916952	85891972	-	12	3901	31143	82046	ENSMUSG00000035529.10	ENSMUST00000037646.8	Prdm4	Prdm4-201	Known	Known	None	0.4000000059604645	None	None	None	None
m54284U_191212_053548/33097960/ccs	PacBio_Hippocampus_Rep1	mm10_ERCC_SIRV	chr7	143052794	143067916	+	8	1455	24031	574087	ENSMUSG00000037706.17	ENCODEMT000574087	Cd81	ENCODEMT000574087	Known	NNC	None	0.550000011920929	None	None	None	None
m54284U_191212_053548/63244769/ccs	PacBio_Hippocampus_Rep1	mm10_ERCC_SIRV	chr2	148732388	148694774	-	11	3528	6363	577180	ENSMUSG00000027438.14	ENCODEMT000577180	Napb	ENCODEMT000577180	Known	NNC	None	0.75	None	None	None	None
m54284U_191212_053548/151258452/ccs	PacBio_Hippocampus_Rep1	mm10_ERCC_SIRV	chr4	151977347	151981220	+	4	2774	12865	33421	ENSMUSG00000039768.16	ENSMUST00000149337.1	Dnajc11	Dnajc11-212	Known	Known	None	0.4000000059604645	None	None	None	None
m54284U_191213_120042/45746571/ccs	PacBio_Hippocampus_Rep2	mm10_ERCC_SIRV	chr10	85916953	85891972	-	12	3902	31143	82046	ENSMUSG00000035529.10	ENSMUST00000037646.8	Prdm4	Prdm4-201	Known	Known	None	0.4000000059604645	None	None	None	None
m54284U_191109_043049/1116492/ccs	PacBio_Cortex_Rep2	mm10_ERCC_SIRV	chr11	109650969	109669648	+	11	3303	34767	91698	ENSMUSG00000020612.16	ENSMUST00000049527.6	Prkar1a	Prkar1a-201	Known	Known	None	0.44999998807907104	None	None	None	None
m54284U_191212_053548/33292406/ccs	PacBio_Hippocampus_Rep1	mm10_ERCC_SIRV	chr7	143052789	143067904	+	8	1453	24031	63060	ENSMUSG00000037706.17	ENSMUST00000037941.9	Cd81	Cd81-201	Known	Known	None	0.550000011920929	None	None	None	None
m54284U_191213_120042/64489381/ccs	PacBio_Hippocampus_Rep2	mm10_ERCC_SIRV	chr10	85916575	85891974	-	11	3618	31143	577776	ENSMUSG00000035529.10	ENCODEMT000577776	Prdm4	ENCODEMT000577776	Known	ISM	Suffix	0.4000000059604645	None	None	None	None
m54284U_191212_053548/63309108/ccs	PacBio_Hippocampus_Rep1	mm10_ERCC_SIRV	chr2	148732434	148694774	-	11	3590	6363	16895	ENSMUSG00000027438.14	ENSMUST00000028926.12	Napb	Napb-201	Known	Known	None	0.75	None	None	None	None
m54284U_191109_043049/1442152/ccs	PacBio_Cortex_Rep2	mm10_ERCC_SIRV	chr11	109650969	109669649	+	11	3304	34767	91698	ENSMUSG00000020612.16	ENSMUST00000049527.6	Prkar1a	Prkar1a-201	Known	Known	None	0.4000000059604645	None	None	None	None
m54284U_191212_053548/92537759/ccs	PacBio_Hippocampus_Rep1	mm10_ERCC_SIRV	chr4	151977664	151981953	+	2	3635	12865	33422	ENSMUSG00000039768.16	ENSMUST00000124955.1	Dnajc11	Dnajc11-203	Known	Known	None	0.15000000596046448	None	None	None	None
m54284U_191213_120042/70715675/ccs	PacBio_Hippocampus_Rep2	mm10_ERCC_SIRV	chr10	85916961	85891972	-	12	3910	31143	82046	ENSMUSG00000035529.10	ENSMUST00000037646.8	Prdm4	Prdm4-201	Known	Known	None	0.4000000059604645	None	None	None	None
m54284U_191212_053548/33293569/ccs	PacBio_Hippocampus_Rep1	mm10_ERCC_SIRV	chr7	143052789	143067927	+	8	1476	24031	63060	ENSMUSG00000037706.17	ENSMUST00000037941.9	Cd81	Cd81-201	Known	Known	None	0.25	None	None	None	None
m54284U_191213_120042/74842764/ccs	PacBio_Hippocampus_Rep2	mm10_ERCC_SIRV	chr10	85916928	85891972	-	12	3877	31143	82046	ENSMUSG00000035529.10	ENSMUST00000037646.8	Prdm4	Prdm4-201	Known	Known	None	0.4000000059604645	None	None	None	None
m54284U_191109_043049/1444135/ccs	PacBio_Cortex_Rep2	mm10_ERCC_SIRV	chr11	109650969	109669626	+	11	3281	34767	91698	ENSMUSG00000020612.16	ENSMUST00000049527.6	Prkar1a	Prkar1a-201	Known	Known	None	0.699999988079071	None	None	None	None
m54284U_191212_053548/63964886/ccs	PacBio_Hippocampus_Rep1	mm10_ERCC_SIRV	chr2	148732392	148694774	-	11	3548	6363	16895	ENSMUSG00000027438.14	ENSMUST00000028926.12	Napb	Napb-201	Known	Known	None	0.75	None	None	None	None
m54284U_191212_053548/74973636/ccs	PacBio_Hippocampus_Rep1	mm10_ERCC_SIRV	chr4	151977999	151981946	+	5	1645	12865	577820	ENSMUSG00000039768.16	ENCODEMT000577820	Dnajc11	ENCODEMT000577820	Known	ISM	Suffix	0.30000001192092896	None	None	None	None
m54284U_191213_120042/80807267/ccs	PacBio_Hippocampus_Rep2	mm10_ERCC_SIRV	chr10	85916984	85891972	-	12	3933	31143	82046	ENSMUSG00000035529.10	ENSMUST00000037646.8	Prdm4	Prdm4-201	Known	Known	None	0.4000000059604645	None	None	None	None
m54284U_191109_043049/1573269/ccs	PacBio_Cortex_Rep2	mm10_ERCC_SIRV	chr11	109650969	109667794	+	11	1449	34767	91698	ENSMUSG00000020612.16	ENSMUST00000049527.6	Prkar1a	Prkar1a-201	Known	Known	None	0.10000000149011612	None	None	None	None
m54284U_191212_053548/33294776/ccs	PacBio_Hippocampus_Rep1	mm10_ERCC_SIRV	chr7	143052789	143067926	+	8	1467	24031	63060	ENSMUSG00000037706.17	ENSMUST00000037941.9	Cd81	Cd81-201	Known	Known	None	0.25	None	None	None	None
m54284U_191213_120042/109774971/ccs	PacBio_Hippocampus_Rep2	mm10_ERCC_SIRV	chr10	85916938	85891972	-	12	3908	31143	82044	ENSMUSG00000035529.10	ENSMUST00000220032.1	Prdm4	Prdm4-207	Known	Known	None	0.4000000059604645	None	None	None	None
m54284U_191212_053548/63965127/ccs	PacBio_Hippocampus_Rep1	mm10_ERCC_SIRV	chr2	148732374	148694774	-	11	3530	6363	16895	ENSMUSG00000027438.14	ENSMUST00000028926.12	Napb	Napb-201	Known	Known	None	0.75	None	None	None	None
m54284U_191213_120042/140772999/ccs	PacBio_Hippocampus_Rep2	mm10_ERCC_SIRV	chr10	85917143	85891971	-	12	3864	31143	577779	ENSMUSG00000035529.10	ENCODEMT000577779	Prdm4	ENCODEMT000577779	Known	NIC	None	0.4000000059604645	None	None	None	None
m54284U_191109_043049/1573275/ccs	PacBio_Cortex_Rep2	mm10_ERCC_SIRV	chr11	109650969	109669648	+	11	3303	34767	91698	ENSMUSG00000020612.16	ENSMUST00000049527.6	Prkar1a	Prkar1a-201	Known	Known	None	0.44999998807907104	None	None	None	None
m54284U_191212_053548/83626598/ccs	PacBio_Hippocampus_Rep1	mm10_ERCC_SIRV	chr4	151977999	151982141	+	5	1649	12865	577820	ENSMUSG00000039768.16	ENCODEMT000577820	Dnajc11	ENCODEMT000577820	Known	ISM	Suffix	0.15000000596046448	None	None	None	None
m54284U_191212_053548/33358290/ccs	PacBio_Hippocampus_Rep1	mm10_ERCC_SIRV	chr7	143052789	143067910	+	8	1459	24031	63060	ENSMUSG00000037706.17	ENSMUST00000037941.9	Cd81	Cd81-201	Known	Known	None	0.550000011920929	None	None	None	None
m54284U_191213_120042/149555210/ccs	PacBio_Hippocampus_Rep2	mm10_ERCC_SIRV	chr10	85916663	85891974	-	11	3706	31143	577776	ENSMUSG00000035529.10	ENCODEMT000577776	Prdm4	ENCODEMT000577776	Known	ISM	Suffix	0.4000000059604645	None	None	None	None
m54284U_191109_043049/1772037/ccs	PacBio_Cortex_Rep2	mm10_ERCC_SIRV	chr11	109650969	109669654	+	11	3309	34767	91698	ENSMUSG00000020612.16	ENSMUST00000049527.6	Prkar1a	Prkar1a-201	Known	Known	None	0.30000001192092896	None	None	None	None
m54284U_191212_053548/64226049/ccs	PacBio_Hippocampus_Rep1	mm10_ERCC_SIRV	chr2	148732435	148694774	-	11	3591	6363	16895	ENSMUSG00000027438.14	ENSMUST00000028926.12	Napb	Napb-201	Known	Known	None	0.75	None	None	None	None
m54284U_191213_120042/15401017/ccs	PacBio_Hippocampus_Rep2	mm10_ERCC_SIRV	chr4	151977999	151982137	+	5	1645	12865	577820	ENSMUSG00000039768.16	ENCODEMT000577820	Dnajc11	ENCODEMT000577820	Known	ISM	Suffix	0.30000001192092896	None	None	None	None
m54284U_191109_043049/87426701/ccs	PacBio_Cortex_Rep2	mm10_ERCC_SIRV	chr10	85917136	85891972	-	12	3856	31143	577779	ENSMUSG00000035529.10	ENCODEMT000577779	Prdm4	ENCODEMT000577779	Known	NIC	None	0.4000000059604645	None	None	None	None
m54284U_191212_053548/33491056/ccs	PacBio_Hippocampus_Rep1	mm10_ERCC_SIRV	chr7	143052789	143067928	+	8	1477	24031	63060	ENSMUSG00000037706.17	ENSMUST00000037941.9	Cd81	Cd81-201	Known	Known	None	0.25	None	None	None	None
m54284U_191109_043049/2884985/ccs	PacBio_Cortex_Rep2	mm10_ERCC_SIRV	chr11	109650969	109669653	+	11	3308	34767	91698	ENSMUSG00000020612.16	ENSMUST00000049527.6	Prkar1a	Prkar1a-201	Known	Known	None	0.30000001192092896	None	None	None	None
m54284U_191109_043049/163187064/ccs	PacBio_Cortex_Rep2	mm10_ERCC_SIRV	chr10	85917144	85891973	-	12	3878	31143	577784	ENSMUSG00000035529.10	ENCODEMT000577784	Prdm4	ENCODEMT000577784	Known	NIC	None	0.4000000059604645	None	None	None	None
m54284U_191213_120042/45288033/ccs	PacBio_Hippocampus_Rep2	mm10_ERCC_SIRV	chr4	151977999	151982143	+	5	1651	12865	577820	ENSMUSG00000039768.16	ENCODEMT000577820	Dnajc11	ENCODEMT000577820	Known	ISM	Suffix	0.15000000596046448	None	None	None	None
m54284U_191212_053548/64618758/ccs	PacBio_Hippocampus_Rep1	mm10_ERCC_SIRV	chr2	148732425	148694774	-	11	3581	6363	16895	ENSMUSG00000027438.14	ENSMUST00000028926.12	Napb	Napb-201	Known	Known	None	0.75	None	None	None	None
m54284U_191109_043049/3211729/ccs	PacBio_Cortex_Rep2	mm10_ERCC_SIRV	chr11	109650969	109669626	+	11	3281	34767	91698	ENSMUSG00000020612.16	ENSMUST00000049527.6	Prkar1a	Prkar1a-201	Known	Known	None	0.699999988079071	None	None	None	None
m54284U_191212_053548/16318901/ccs	PacBio_Hippocampus_Rep1	mm10_ERCC_SIRV	chr10	85916929	85891973	-	12	3877	31143	82046	ENSMUSG00000035529.10	ENSMUST00000037646.8	Prdm4	Prdm4-201	Known	Known	None	0.4000000059604645	None	None	None	None
m54284U_191212_053548/33817130/ccs	PacBio_Hippocampus_Rep1	mm10_ERCC_SIRV	chr7	143052789	143067928	+	8	1477	24031	63060	ENSMUSG00000037706.17	ENSMUST00000037941.9	Cd81	Cd81-201	Known	Known	None	0.25	None	None	None	None
m54284U_191212_053548/44041360/ccs	PacBio_Hippocampus_Rep1	mm10_ERCC_SIRV	chr10	85916972	85891973	-	12	3920	31143	82046	ENSMUSG00000035529.10	ENSMUST00000037646.8	Prdm4	Prdm4-201	Known	Known	None	0.4000000059604645	None	None	None	None
m54284U_191109_043049/3736469/ccs	PacBio_Cortex_Rep2	mm10_ERCC_SIRV	chr11	109650969	109669646	+	11	3287	34767	91698	ENSMUSG00000020612.16	ENSMUST00000049527.6	Prkar1a	Prkar1a-201	Known	Known	None	0.44999998807907104	None	None	None	None
m54284U_191212_053548/174786222/ccs	PacBio_Hippocampus_Rep1	mm10_ERCC_SIRV	chr4	151978002	151982120	+	5	1625	12865	577820	ENSMUSG00000039768.16	ENCODEMT000577820	Dnajc11	ENCODEMT000577820	Known	ISM	Suffix	0.550000011920929	None	None	None	None
m54284U_191212_053548/65209172/ccs	PacBio_Hippocampus_Rep1	mm10_ERCC_SIRV	chr2	148732440	148694774	-	11	3603	6363	16895	ENSMUSG00000027438.14	ENSMUST00000028926.12	Napb	Napb-201	Known	Known	None	0.75	None	None	None	None
m54284U_191213_120042/32704061/ccs	PacBio_Hippocampus_Rep2	mm10_ERCC_SIRV	chr10	85916598	85891975	-	11	3640	31143	577776	ENSMUSG00000035529.10	ENCODEMT000577776	Prdm4	ENCODEMT000577776	Known	ISM	Suffix	0.4000000059604645	None	None	None	None
m54284U_191212_053548/34013973/ccs	PacBio_Hippocampus_Rep1	mm10_ERCC_SIRV	chr7	143052789	143067910	+	8	1459	24031	63060	ENSMUSG00000037706.17	ENSMUST00000037941.9	Cd81	Cd81-201	Known	Known	None	0.550000011920929	None	None	None	None
m54284U_191109_043049/4064093/ccs	PacBio_Cortex_Rep2	mm10_ERCC_SIRV	chr11	109650969	109669174	+	11	2829	34767	91698	ENSMUSG00000020612.16	ENSMUST00000049527.6	Prkar1a	Prkar1a-201	Known	Known	None	0.3499999940395355	None	None	None	None
m54284U_191213_120042/137694037/ccs	PacBio_Hippocampus_Rep2	mm10_ERCC_SIRV	chr10	85916939	85891973	-	12	3887	31143	82046	ENSMUSG00000035529.10	ENSMUST00000037646.8	Prdm4	Prdm4-201	Known	Known	None	0.4000000059604645	None	None	None	None
m54284U_191107_221739/18613002/ccs	PacBio_Cortex_Rep1	mm10_ERCC_SIRV	chr4	151978048	151982145	+	5	1604	12865	577820	ENSMUSG00000039768.16	ENCODEMT000577820	Dnajc11	ENCODEMT000577820	Known	ISM	Suffix	0.15000000596046448	None	None	None	None
m54284U_191212_053548/65210554/ccs	PacBio_Hippocampus_Rep1	mm10_ERCC_SIRV	chr2	148732402	148694774	-	11	3558	6363	16895	ENSMUSG00000027438.14	ENSMUST00000028926.12	Napb	Napb-201	Known	Known	None	0.75	None	None	None	None
m54284U_191109_043049/5833012/ccs	PacBio_Cortex_Rep2	mm10_ERCC_SIRV	chr11	109650969	109669654	+	11	3309	34767	91698	ENSMUSG00000020612.16	ENSMUST00000049527.6	Prkar1a	Prkar1a-201	Known	Known	None	0.30000001192092896	None	None	None	None
m54284U_191107_221739/46531847/ccs	PacBio_Cortex_Rep1	mm10_ERCC_SIRV	chr10	85917153	85891974	-	12	3799	31143	577787	ENSMUSG00000035529.10	ENCODEMT000577787	Prdm4	ENCODEMT000577787	Known	NNC	None	0.44999998807907104	None	None	None	None
m54284U_191212_053548/34014630/ccs	PacBio_Hippocampus_Rep1	mm10_ERCC_SIRV	chr7	143052789	143067928	+	8	1477	24031	63060	ENSMUSG00000037706.17	ENSMUST00000037941.9	Cd81	Cd81-201	Known	Known	None	0.25	None	None	None	None
m54284U_191107_221739/77597159/ccs	PacBio_Cortex_Rep1	mm10_ERCC_SIRV	chr10	85893434	85891974	-	1	1469	31143	577780	ENSMUSG00000035529.10	ENCODEMT000577780	Prdm4	ENCODEMT000577780	Known	Genomic	None	0.44999998807907104	None	None	None	None
m54284U_191212_053548/65274257/ccs	PacBio_Hippocampus_Rep1	mm10_ERCC_SIRV	chr2	148695952	148694694	-	1	1148	6363	577168	ENSMUSG00000027438.14	ENCODEMT000577168	Napb	ENCODEMT000577168	Known	Genomic	None	0.75	None	None	None	None
m54284U_191107_221739/95750876/ccs	PacBio_Cortex_Rep1	mm10_ERCC_SIRV	chr4	151978048	151982126	+	5	1585	12865	577820	ENSMUSG00000039768.16	ENCODEMT000577820	Dnajc11	ENCODEMT000577820	Known	ISM	Suffix	0.44999998807907104	None	None	None	None
m54284U_191107_221739/160760118/ccs	PacBio_Cortex_Rep1	mm10_ERCC_SIRV	chr10	85916658	85891976	-	11	3699	31143	577776	ENSMUSG00000035529.10	ENCODEMT000577776	Prdm4	ENCODEMT000577776	Known	ISM	Suffix	0.44999998807907104	None	None	None	None
m54284U_191109_043049/5900437/ccs	PacBio_Cortex_Rep2	mm10_ERCC_SIRV	chr11	109650969	109669646	+	11	3301	34767	91698	ENSMUSG00000020612.16	ENSMUST00000049527.6	Prkar1a	Prkar1a-201	Known	Known	None	0.44999998807907104	None	None	None	None
m54284U_191212_053548/34145788/ccs	PacBio_Hippocampus_Rep1	mm10_ERCC_SIRV	chr7	143052789	143067928	+	8	1477	24031	63060	ENSMUSG00000037706.17	ENSMUST00000037941.9	Cd81	Cd81-201	Known	Known	None	0.25	None	None	None	None
m54284U_191212_053548/65537006/ccs	PacBio_Hippocampus_Rep1	mm10_ERCC_SIRV	chr2	148732408	148694774	-	11	3564	6363	16895	ENSMUSG00000027438.14	ENSMUST00000028926.12	Napb	Napb-201	Known	Known	None	0.75	None	None	None	None
m54284U_191109_043049/92538633/ccs	PacBio_Cortex_Rep2	mm10_ERCC_SIRV	chr10	85916833	85891974	-	12	3780	31143	82046	ENSMUSG00000035529.10	ENSMUST00000037646.8	Prdm4	Prdm4-201	Known	Known	None	0.44999998807907104	None	None	None	None
m54284U_191109_043049/167643384/ccs	PacBio_Cortex_Rep2	mm10_ERCC_SIRV	chr4	151978055	151982137	+	5	1589	12865	577820	ENSMUSG00000039768.16	ENCODEMT000577820	Dnajc11	ENCODEMT000577820	Known	ISM	Suffix	0.30000001192092896	None	None	None	None
m54284U_191109_043049/6162496/ccs	PacBio_Cortex_Rep2	mm10_ERCC_SIRV	chr11	109650969	109669648	+	11	3303	34767	91698	ENSMUSG00000020612.16	ENSMUST00000049527.6	Prkar1a	Prkar1a-201	Known	Known	None	0.44999998807907104	None	None	None	None
m54284U_191212_053548/65601634/ccs	PacBio_Hippocampus_Rep1	mm10_ERCC_SIRV	chr2	148696897	148694694	-	1	2093	6363	577168	ENSMUSG00000027438.14	ENCODEMT000577168	Napb	ENCODEMT000577168	Known	Genomic	None	0.75	None	None	None	None
m54284U_191109_043049/122224721/ccs	PacBio_Cortex_Rep2	mm10_ERCC_SIRV	chr10	85916854	85891974	-	12	3792	31143	82046	ENSMUSG00000035529.10	ENSMUST00000037646.8	Prdm4	Prdm4-201	Known	Known	None	0.44999998807907104	None	None	None	None
m54284U_191212_053548/34342019/ccs	PacBio_Hippocampus_Rep1	mm10_ERCC_SIRV	chr7	143052789	143067927	+	8	1476	24031	63060	ENSMUSG00000037706.17	ENSMUST00000037941.9	Cd81	Cd81-201	Known	Known	None	0.25	None	None	None	None
m54284U_191109_043049/6490832/ccs	PacBio_Cortex_Rep2	mm10_ERCC_SIRV	chr11	109650969	109669653	+	11	3308	34767	91698	ENSMUSG00000020612.16	ENSMUST00000049527.6	Prkar1a	Prkar1a-201	Known	Known	None	0.30000001192092896	None	None	None	None
m54284U_191109_043049/169739415/ccs	PacBio_Cortex_Rep2	mm10_ERCC_SIRV	chr10	85916617	85891976	-	11	3658	31143	577776	ENSMUSG00000035529.10	ENCODEMT000577776	Prdm4	ENCODEMT000577776	Known	ISM	Suffix	0.44999998807907104	None	None	None	None
m54284U_191213_120042/86641399/ccs	PacBio_Hippocampus_Rep2	mm10_ERCC_SIRV	chr4	151978845	151981220	+	2	1721	12865	33422	ENSMUSG00000039768.16	ENSMUST00000124955.1	Dnajc11	Dnajc11-203	Known	Known	None	0.4000000059604645	None	None	None	None
m54284U_191212_053548/65864241/ccs	PacBio_Hippocampus_Rep1	mm10_ERCC_SIRV	chr2	148732374	148694774	-	11	3530	6363	16895	ENSMUSG00000027438.14	ENSMUST00000028926.12	Napb	Napb-201	Known	Known	None	0.75	None	None	None	None
m54284U_191109_043049/6752863/ccs	PacBio_Cortex_Rep2	mm10_ERCC_SIRV	chr11	109650969	109669648	+	11	3303	34767	91698	ENSMUSG00000020612.16	ENSMUST00000049527.6	Prkar1a	Prkar1a-201	Known	Known	None	0.44999998807907104	None	None	None	None
m54284U_191212_053548/3738055/ccs	PacBio_Hippocampus_Rep1	mm10_ERCC_SIRV	chr10	85917137	85891973	-	12	3856	31143	577779	ENSMUSG00000035529.10	ENCODEMT000577779	Prdm4	ENCODEMT000577779	Known	NIC	None	0.44999998807907104	None	None	None	None
m54284U_191212_053548/34472943/ccs	PacBio_Hippocampus_Rep1	mm10_ERCC_SIRV	chr7	143052789	143067934	+	8	1483	24031	63060	ENSMUSG00000037706.17	ENSMUST00000037941.9	Cd81	Cd81-201	Known	Known	None	0.15000000596046448	None	None	None	None
m54284U_191212_053548/29951805/ccs	PacBio_Hippocampus_Rep1	mm10_ERCC_SIRV	chr10	85916997	85891974	-	12	3944	31143	82046	ENSMUSG00000035529.10	ENSMUST00000037646.8	Prdm4	Prdm4-201	Known	Known	None	0.44999998807907104	None	None	None	None
m54284U_191109_043049/106891212/ccs	PacBio_Cortex_Rep2	mm10_ERCC_SIRV	chr4	151979096	151981959	+	4	1764	12865	33421	ENSMUSG00000039768.16	ENSMUST00000149337.1	Dnajc11	Dnajc11-212	Known	Known	None	0.10000000149011612	None	None	None	None
m54284U_191212_053548/66126587/ccs	PacBio_Hippocampus_Rep1	mm10_ERCC_SIRV	chr2	148732391	148694774	-	11	3547	6363	16895	ENSMUSG00000027438.14	ENSMUST00000028926.12	Napb	Napb-201	Known	Known	None	0.75	None	None	None	None
m54284U_191109_043049/7536912/ccs	PacBio_Cortex_Rep2	mm10_ERCC_SIRV	chr11	109650969	109669648	+	11	3303	34767	91698	ENSMUSG00000020612.16	ENSMUST00000049527.6	Prkar1a	Prkar1a-201	Known	Known	None	0.44999998807907104	None	None	None	None
m54284U_191212_053548/34801779/ccs	PacBio_Hippocampus_Rep1	mm10_ERCC_SIRV	chr7	143052789	143067910	+	8	1459	24031	63060	ENSMUSG00000037706.17	ENSMUST00000037941.9	Cd81	Cd81-201	Known	Known	None	0.550000011920929	None	None	None	None
m54284U_191212_053548/38076912/ccs	PacBio_Hippocampus_Rep1	mm10_ERCC_SIRV	chr10	85916869	85891974	-	11	3670	31143	577790	ENSMUSG00000035529.10	ENCODEMT000577790	Prdm4	ENCODEMT000577790	Known	NIC	None	0.44999998807907104	None	None	None	None
m54284U_191109_043049/8192359/ccs	PacBio_Cortex_Rep2	mm10_ERCC_SIRV	chr11	109650969	109669648	+	11	3297	34767	91698	ENSMUSG00000020612.16	ENSMUST00000049527.6	Prkar1a	Prkar1a-201	Known	Known	None	0.44999998807907104	None	None	None	None
m54284U_191213_120042/30739177/ccs	PacBio_Hippocampus_Rep2	mm10_ERCC_SIRV	chr4	151979249	151981956	+	4	1608	12865	33421	ENSMUSG00000039768.16	ENSMUST00000149337.1	Dnajc11	Dnajc11-212	Known	Known	None	0.10000000149011612	None	None	None	None
m54284U_191212_053548/43059802/ccs	PacBio_Hippocampus_Rep1	mm10_ERCC_SIRV	chr10	85917075	85891974	-	12	4022	31143	82046	ENSMUSG00000035529.10	ENSMUST00000037646.8	Prdm4	Prdm4-201	Known	Known	None	0.44999998807907104	None	None	None	None
m54284U_191212_053548/66454839/ccs	PacBio_Hippocampus_Rep1	mm10_ERCC_SIRV	chr2	148732392	148694774	-	11	3548	6363	16895	ENSMUSG00000027438.14	ENSMUST00000028926.12	Napb	Napb-201	Known	Known	None	0.75	None	None	None	None
m54284U_191212_053548/34866539/ccs	PacBio_Hippocampus_Rep1	mm10_ERCC_SIRV	chr7	143052789	143067927	+	8	1476	24031	63060	ENSMUSG00000037706.17	ENSMUST00000037941.9	Cd81	Cd81-201	Known	Known	None	0.25	None	None	None	None
m54284U_191212_053548/50726011/ccs	PacBio_Hippocampus_Rep1	mm10_ERCC_SIRV	chr10	85916977	85891974	-	12	3924	31143	82046	ENSMUSG00000035529.10	ENSMUST00000037646.8	Prdm4	Prdm4-201	Known	Known	None	0.44999998807907104	None	None	None	None
m54284U_191109_043049/9046039/ccs	PacBio_Cortex_Rep2	mm10_ERCC_SIRV	chr11	109650969	109669648	+	11	3303	34767	91698	ENSMUSG00000020612.16	ENSMUST00000049527.6	Prkar1a	Prkar1a-201	Known	Known	None	0.44999998807907104	None	None	None	None
m54284U_191107_221739/118227051/ccs	PacBio_Cortex_Rep1	mm10_ERCC_SIRV	chr4	151979272	151981954	+	4	1583	12865	33421	ENSMUSG00000039768.16	ENSMUST00000149337.1	Dnajc11	Dnajc11-212	Known	Known	None	0.15000000596046448	None	None	None	None
m54284U_191212_053548/55576531/ccs	PacBio_Hippocampus_Rep1	mm10_ERCC_SIRV	chr10	85916984	85891974	-	12	3931	31143	82046	ENSMUSG00000035529.10	ENSMUST00000037646.8	Prdm4	Prdm4-201	Known	Known	None	0.44999998807907104	None	None	None	None
m54284U_191212_053548/66521338/ccs	PacBio_Hippocampus_Rep1	mm10_ERCC_SIRV	chr2	148732394	148694774	-	11	3550	6363	16895	ENSMUSG00000027438.14	ENSMUST00000028926.12	Napb	Napb-201	Known	Known	None	0.75	None	None	None	None
m54284U_191109_043049/9503784/ccs	PacBio_Cortex_Rep2	mm10_ERCC_SIRV	chr11	109650969	109669626	+	11	3281	34767	91698	ENSMUSG00000020612.16	ENSMUST00000049527.6	Prkar1a	Prkar1a-201	Known	Known	None	0.699999988079071	None	None	None	None
m54284U_191212_053548/34931401/ccs	PacBio_Hippocampus_Rep1	mm10_ERCC_SIRV	chr7	143052789	143067928	+	8	1477	24031	63060	ENSMUSG00000037706.17	ENSMUST00000037941.9	Cd81	Cd81-201	Known	Known	None	0.25	None	None	None	None
m54284U_191212_053548/66586623/ccs	PacBio_Hippocampus_Rep1	mm10_ERCC_SIRV	chr2	148696617	148694694	-	1	1813	6363	577168	ENSMUSG00000027438.14	ENCODEMT000577168	Napb	ENCODEMT000577168	Known	Genomic	None	0.75	None	None	None	None
m54284U_191212_053548/66781583/ccs	PacBio_Hippocampus_Rep1	mm10_ERCC_SIRV	chr10	85916765	85891976	-	11	3806	31143	577776	ENSMUSG00000035529.10	ENCODEMT000577776	Prdm4	ENCODEMT000577776	Known	ISM	Suffix	0.44999998807907104	None	None	None	None
m54284U_191212_053548/15598648/ccs	PacBio_Hippocampus_Rep1	mm10_ERCC_SIRV	chr4	151979272	151981954	+	4	1583	12865	33421	ENSMUSG00000039768.16	ENSMUST00000149337.1	Dnajc11	Dnajc11-212	Known	Known	None	0.15000000596046448	None	None	None	None
m54284U_191109_043049/10225193/ccs	PacBio_Cortex_Rep2	mm10_ERCC_SIRV	chr11	109650969	109669654	+	11	3309	34767	91698	ENSMUSG00000020612.16	ENSMUST00000049527.6	Prkar1a	Prkar1a-201	Known	Known	None	0.30000001192092896	None	None	None	None
m54284U_191212_053548/68943872/ccs	PacBio_Hippocampus_Rep1	mm10_ERCC_SIRV	chr10	85916952	85891974	-	12	3899	31143	82046	ENSMUSG00000035529.10	ENSMUST00000037646.8	Prdm4	Prdm4-201	Known	Known	None	0.44999998807907104	None	None	None	None
m54284U_191212_053548/34931832/ccs	PacBio_Hippocampus_Rep1	mm10_ERCC_SIRV	chr7	143052789	143067928	+	8	1477	24031	63060	ENSMUSG00000037706.17	ENSMUST00000037941.9	Cd81	Cd81-201	Known	Known	None	0.25	None	None	None	None
m54284U_191212_053548/66979199/ccs	PacBio_Hippocampus_Rep1	mm10_ERCC_SIRV	chr2	148732392	148694774	-	11	3548	6363	16895	ENSMUSG00000027438.14	ENSMUST00000028926.12	Napb	Napb-201	Known	Known	None	0.75	None	None	None	None
m54284U_191212_053548/71499808/ccs	PacBio_Hippocampus_Rep1	mm10_ERCC_SIRV	chr10	85917015	85891974	-	12	3962	31143	82046	ENSMUSG00000035529.10	ENSMUST00000037646.8	Prdm4	Prdm4-201	Known	Known	None	0.44999998807907104	None	None	None	None
m54284U_191109_043049/11798228/ccs	PacBio_Cortex_Rep2	mm10_ERCC_SIRV	chr11	109650978	109669626	+	11	3278	34767	575256	ENSMUSG00000020612.16	ENCODEMT000575256	Prkar1a	ENCODEMT000575256	Known	NIC	None	0.699999988079071	None	None	None	None
m54284U_191212_053548/50397776/ccs	PacBio_Hippocampus_Rep1	mm10_ERCC_SIRV	chr4	151979272	151981954	+	4	1583	12865	33421	ENSMUSG00000039768.16	ENSMUST00000149337.1	Dnajc11	Dnajc11-212	Known	Known	None	0.15000000596046448	None	None	None	None
m54284U_191212_053548/73269835/ccs	PacBio_Hippocampus_Rep1	mm10_ERCC_SIRV	chr10	85917136	85891973	-	12	3855	31143	577779	ENSMUSG00000035529.10	ENCODEMT000577779	Prdm4	ENCODEMT000577779	Known	NIC	None	0.44999998807907104	None	None	None	None
m54284U_191109_043049/12258036/ccs	PacBio_Cortex_Rep2	mm10_ERCC_SIRV	chr11	109650969	109669647	+	11	3302	34767	91698	ENSMUSG00000020612.16	ENSMUST00000049527.6	Prkar1a	Prkar1a-201	Known	Known	None	0.44999998807907104	None	None	None	None
m54284U_191212_053548/35194465/ccs	PacBio_Hippocampus_Rep1	mm10_ERCC_SIRV	chr7	143052789	143067928	+	8	1477	24031	63060	ENSMUSG00000037706.17	ENSMUST00000037941.9	Cd81	Cd81-201	Known	Known	None	0.25	None	None	None	None
m54284U_191212_053548/80414271/ccs	PacBio_Hippocampus_Rep1	mm10_ERCC_SIRV	chr10	85916983	85891974	-	12	3930	31143	82046	ENSMUSG00000035529.10	ENSMUST00000037646.8	Prdm4	Prdm4-201	Known	Known	None	0.44999998807907104	None	None	None	None
m54284U_191212_053548/67110048/ccs	PacBio_Hippocampus_Rep1	mm10_ERCC_SIRV	chr2	148732384	148694774	-	11	3540	6363	16895	ENSMUSG00000027438.14	ENSMUST00000028926.12	Napb	Napb-201	Known	Known	None	0.75	None	None	None	None
m54284U_191109_043049/89064141/ccs	PacBio_Cortex_Rep2	mm10_ERCC_SIRV	chr4	151979273	151981954	+	4	1582	12865	33421	ENSMUSG00000039768.16	ENSMUST00000149337.1	Dnajc11	Dnajc11-212	Known	Known	None	0.15000000596046448	None	None	None	None
m54284U_191212_053548/90835204/ccs	PacBio_Hippocampus_Rep1	mm10_ERCC_SIRV	chr10	85916598	85891974	-	11	3644	31143	577821	ENSMUSG00000035529.10	ENCODEMT000577821	Prdm4	ENCODEMT000577821	Known	ISM	Suffix	0.44999998807907104	None	None	None	None
m54284U_191109_043049/12519460/ccs	PacBio_Cortex_Rep2	mm10_ERCC_SIRV	chr11	109650969	109669648	+	11	3303	34767	91698	ENSMUSG00000020612.16	ENSMUST00000049527.6	Prkar1a	Prkar1a-201	Known	Known	None	0.44999998807907104	None	None	None	None
m54284U_191212_053548/35326658/ccs	PacBio_Hippocampus_Rep1	mm10_ERCC_SIRV	chr7	143052789	143067932	+	8	1481	24031	63060	ENSMUSG00000037706.17	ENSMUST00000037941.9	Cd81	Cd81-201	Known	Known	None	0.15000000596046448	None	None	None	None
m54284U_191212_053548/97583276/ccs	PacBio_Hippocampus_Rep1	mm10_ERCC_SIRV	chr10	85917136	85891973	-	12	3855	31143	577779	ENSMUSG00000035529.10	ENCODEMT000577779	Prdm4	ENCODEMT000577779	Known	NIC	None	0.44999998807907104	None	None	None	None
m54284U_191212_053548/67110971/ccs	PacBio_Hippocampus_Rep1	mm10_ERCC_SIRV	chr2	148732434	148694774	-	11	3590	6363	16895	ENSMUSG00000027438.14	ENSMUST00000028926.12	Napb	Napb-201	Known	Known	None	0.75	None	None	None	None
m54284U_191212_053548/58395233/ccs	PacBio_Hippocampus_Rep1	mm10_ERCC_SIRV	chr4	151979277	151981946	+	4	1570	12865	33421	ENSMUSG00000039768.16	ENSMUST00000149337.1	Dnajc11	Dnajc11-212	Known	Known	None	0.30000001192092896	None	None	None	None
m54284U_191109_043049/13238442/ccs	PacBio_Cortex_Rep2	mm10_ERCC_SIRV	chr11	109650969	109669656	+	11	3311	34767	91698	ENSMUSG00000020612.16	ENSMUST00000049527.6	Prkar1a	Prkar1a-201	Known	Known	None	0.30000001192092896	None	None	None	None
m54284U_191212_053548/67570402/ccs	PacBio_Hippocampus_Rep1	mm10_ERCC_SIRV	chr2	148697456	148694694	-	1	2652	6363	577168	ENSMUSG00000027438.14	ENCODEMT000577168	Napb	ENCODEMT000577168	Known	Genomic	None	0.75	None	None	None	None
m54284U_191212_053548/103809630/ccs	PacBio_Hippocampus_Rep1	mm10_ERCC_SIRV	chr10	85916929	85891974	-	12	3876	31143	82046	ENSMUSG00000035529.10	ENSMUST00000037646.8	Prdm4	Prdm4-201	Known	Known	None	0.44999998807907104	None	None	None	None
m54284U_191212_053548/35389986/ccs	PacBio_Hippocampus_Rep1	mm10_ERCC_SIRV	chr7	143052789	143067929	+	8	1478	24031	63060	ENSMUSG00000037706.17	ENSMUST00000037941.9	Cd81	Cd81-201	Known	Known	None	0.20000000298023224	None	None	None	None
m54284U_191109_043049/13239864/ccs	PacBio_Cortex_Rep2	mm10_ERCC_SIRV	chr11	109650969	109669648	+	11	3303	34767	91698	ENSMUSG00000020612.16	ENSMUST00000049527.6	Prkar1a	Prkar1a-201	Known	Known	None	0.44999998807907104	None	None	None	None
m54284U_191212_053548/110821875/ccs	PacBio_Hippocampus_Rep1	mm10_ERCC_SIRV	chr10	85916976	85891974	-	12	3916	31143	82046	ENSMUSG00000035529.10	ENSMUST00000037646.8	Prdm4	Prdm4-201	Known	Known	None	0.44999998807907104	None	None	None	None
m54284U_191109_043049/30737452/ccs	PacBio_Cortex_Rep2	mm10_ERCC_SIRV	chr4	151979443	151981954	+	3	1526	12865	577822	ENSMUSG00000039768.16	ENCODEMT000577822	Dnajc11	ENCODEMT000577822	Known	ISM	Suffix	0.15000000596046448	None	None	None	None
m54284U_191212_053548/122489281/ccs	PacBio_Hippocampus_Rep1	mm10_ERCC_SIRV	chr10	85916977	85891974	-	12	3945	31143	82044	ENSMUSG00000035529.10	ENSMUST00000220032.1	Prdm4	Prdm4-207	Known	Known	None	0.44999998807907104	None	None	None	None
m54284U_191212_053548/68093212/ccs	PacBio_Hippocampus_Rep1	mm10_ERCC_SIRV	chr2	148732366	148694774	-	11	3522	6363	16895	ENSMUSG00000027438.14	ENSMUST00000028926.12	Napb	Napb-201	Known	Known	None	0.75	None	None	None	None
m54284U_191109_043049/13435808/ccs	PacBio_Cortex_Rep2	mm10_ERCC_SIRV	chr11	109650969	109669648	+	11	3303	34767	91698	ENSMUSG00000020612.16	ENSMUST00000049527.6	Prkar1a	Prkar1a-201	Known	Known	None	0.44999998807907104	None	None	None	None
m54284U_191212_053548/35523233/ccs	PacBio_Hippocampus_Rep1	mm10_ERCC_SIRV	chr7	143052789	143067923	+	8	1472	24031	63060	ENSMUSG00000037706.17	ENSMUST00000037941.9	Cd81	Cd81-201	Known	Known	None	0.30000001192092896	None	None	None	None
m54284U_191212_053548/123994995/ccs	PacBio_Hippocampus_Rep1	mm10_ERCC_SIRV	chr10	85916962	85891974	-	12	3909	31143	82046	ENSMUSG00000035529.10	ENSMUST00000037646.8	Prdm4	Prdm4-201	Known	Known	None	0.44999998807907104	None	None	None	None
m54284U_191212_053548/108529953/ccs	PacBio_Hippocampus_Rep1	mm10_ERCC_SIRV	chr4	151978985	151982137	+	3	1525	12865	577822	ENSMUSG00000039768.16	ENCODEMT000577822	Dnajc11	ENCODEMT000577822	Known	ISM	Suffix	0.15000000596046448	None	None	None	None
m54284U_191212_053548/127468318/ccs	PacBio_Hippocampus_Rep1	mm10_ERCC_SIRV	chr10	85917015	85891974	-	12	3962	31143	82046	ENSMUSG00000035529.10	ENSMUST00000037646.8	Prdm4	Prdm4-201	Known	Known	None	0.44999998807907104	None	None	None	None
m54284U_191109_043049/13567217/ccs	PacBio_Cortex_Rep2	mm10_ERCC_SIRV	chr11	109650969	109669654	+	11	3309	34767	91698	ENSMUSG00000020612.16	ENSMUST00000049527.6	Prkar1a	Prkar1a-201	Known	Known	None	0.30000001192092896	None	None	None	None
m54284U_191212_053548/68485233/ccs	PacBio_Hippocampus_Rep1	mm10_ERCC_SIRV	chr2	148732407	148694774	-	11	3563	6363	16895	ENSMUSG00000027438.14	ENSMUST00000028926.12	Napb	Napb-201	Known	Known	None	0.75	None	None	None	None
m54284U_191212_053548/35587279/ccs	PacBio_Hippocampus_Rep1	mm10_ERCC_SIRV	chr7	143052789	143067927	+	8	1476	24031	63060	ENSMUSG00000037706.17	ENSMUST00000037941.9	Cd81	Cd81-201	Known	Known	None	0.25	None	None	None	None
m54284U_191212_053548/138872793/ccs	PacBio_Hippocampus_Rep1	mm10_ERCC_SIRV	chr10	85916929	85891974	-	12	3876	31143	82046	ENSMUSG00000035529.10	ENSMUST00000037646.8	Prdm4	Prdm4-201	Known	Known	None	0.44999998807907104	None	None	None	None
m54284U_191109_043049/13763779/ccs	PacBio_Cortex_Rep2	mm10_ERCC_SIRV	chr11	109650969	109669656	+	11	3300	34767	91698	ENSMUSG00000020612.16	ENSMUST00000049527.6	Prkar1a	Prkar1a-201	Known	Known	None	0.30000001192092896	None	None	None	None
m54284U_191213_120042/16450860/ccs	PacBio_Hippocampus_Rep2	mm10_ERCC_SIRV	chr4	151978985	151982297	+	3	1685	12865	577822	ENSMUSG00000039768.16	ENCODEMT000577822	Dnajc11	ENCODEMT000577822	Known	ISM	Suffix	0.25	None	None	None	None
m54284U_191212_053548/145426708/ccs	PacBio_Hippocampus_Rep1	mm10_ERCC_SIRV	chr10	85916977	85891974	-	12	3945	31143	82044	ENSMUSG00000035529.10	ENSMUST00000220032.1	Prdm4	Prdm4-207	Known	Known	None	0.44999998807907104	None	None	None	None
m54284U_191212_053548/68485329/ccs	PacBio_Hippocampus_Rep1	mm10_ERCC_SIRV	chr2	148698999	148694774	-	3	2849	6363	577177	ENSMUSG00000027438.14	ENCODEMT000577177	Napb	ENCODEMT000577177	Known	ISM	Suffix	0.75	None	None	None	None
m54284U_191212_053548/35653902/ccs	PacBio_Hippocampus_Rep1	mm10_ERCC_SIRV	chr7	143052789	143067928	+	8	1477	24031	63060	ENSMUSG00000037706.17	ENSMUST00000037941.9	Cd81	Cd81-201	Known	Known	None	0.25	None	None	None	None
m54284U_191109_043049/14484951/ccs	PacBio_Cortex_Rep2	mm10_ERCC_SIRV	chr11	109650969	109669656	+	11	3311	34767	91698	ENSMUSG00000020612.16	ENSMUST00000049527.6	Prkar1a	Prkar1a-201	Known	Known	None	0.30000001192092896	None	None	None	None
m54284U_191212_053548/152373112/ccs	PacBio_Hippocampus_Rep1	mm10_ERCC_SIRV	chr10	85899343	85891974	-	2	1507	31143	577803	ENSMUSG00000035529.10	ENCODEMT000577803	Prdm4	ENCODEMT000577803	Known	ISM	Suffix	0.44999998807907104	None	None	None	None
m54284U_191212_053548/126353738/ccs	PacBio_Hippocampus_Rep1	mm10_ERCC_SIRV	chr4	151979080	151982137	+	3	1430	12865	577822	ENSMUSG00000039768.16	ENCODEMT000577822	Dnajc11	ENCODEMT000577822	Known	ISM	Suffix	0.15000000596046448	None	None	None	None
m54284U_191212_053548/68485729/ccs	PacBio_Hippocampus_Rep1	mm10_ERCC_SIRV	chr2	148732394	148694774	-	11	3550	6363	16895	ENSMUSG00000027438.14	ENSMUST00000028926.12	Napb	Napb-201	Known	Known	None	0.75	None	None	None	None
m54284U_191109_043049/14485947/ccs	PacBio_Cortex_Rep2	mm10_ERCC_SIRV	chr11	109650969	109669656	+	11	3311	34767	91698	ENSMUSG00000020612.16	ENSMUST00000049527.6	Prkar1a	Prkar1a-201	Known	Known	None	0.30000001192092896	None	None	None	None
m54284U_191212_053548/157943781/ccs	PacBio_Hippocampus_Rep1	mm10_ERCC_SIRV	chr10	85917009	85891974	-	12	3956	31143	82046	ENSMUSG00000035529.10	ENSMUST00000037646.8	Prdm4	Prdm4-201	Known	Known	None	0.44999998807907104	None	None	None	None
m54284U_191212_053548/35718930/ccs	PacBio_Hippocampus_Rep1	mm10_ERCC_SIRV	chr7	143052789	143067928	+	8	1477	24031	63060	ENSMUSG00000037706.17	ENSMUST00000037941.9	Cd81	Cd81-201	Known	Known	None	0.25	None	None	None	None
m54284U_191212_053548/158139363/ccs	PacBio_Hippocampus_Rep1	mm10_ERCC_SIRV	chr10	85917137	85891974	-	12	3783	31143	577787	ENSMUSG00000035529.10	ENCODEMT000577787	Prdm4	ENCODEMT000577787	Known	NNC	None	0.44999998807907104	None	None	None	None
m54284U_191109_043049/15270212/ccs	PacBio_Cortex_Rep2	mm10_ERCC_SIRV	chr11	109650969	109669656	+	11	3311	34767	91698	ENSMUSG00000020612.16	ENSMUST00000049527.6	Prkar1a	Prkar1a-201	Known	Known	None	0.30000001192092896	None	None	None	None
m54284U_191109_043049/15860584/ccs	PacBio_Cortex_Rep2	mm10_ERCC_SIRV	chr11	109650969	109669648	+	11	3255	34767	577823	ENSMUSG00000020612.16	ENCODEMT000577823	Prkar1a	ENCODEMT000577823	Known	NNC	None	0.44999998807907104	None	None	None	None
m54284U_191107_221739/104465980/ccs	PacBio_Cortex_Rep1	mm10_ERCC_SIRV	chr4	151979916	151981945	+	2	1375	12865	33422	ENSMUSG00000039768.16	ENSMUST00000124955.1	Dnajc11	Dnajc11-203	Known	Known	None	0.30000001192092896	None	None	None	None
m54284U_191212_053548/68616479/ccs	PacBio_Hippocampus_Rep1	mm10_ERCC_SIRV	chr2	148732434	148694774	-	11	3590	6363	16895	ENSMUSG00000027438.14	ENSMUST00000028926.12	Napb	Napb-201	Known	Known	None	0.75	None	None	None	None
m54284U_191212_053548/35913812/ccs	PacBio_Hippocampus_Rep1	mm10_ERCC_SIRV	chr7	143052789	143067927	+	8	1476	24031	63060	ENSMUSG00000037706.17	ENSMUST00000037941.9	Cd81	Cd81-201	Known	Known	None	0.25	None	None	None	None
m54284U_191213_120042/17631811/ccs	PacBio_Hippocampus_Rep2	mm10_ERCC_SIRV	chr10	85901240	85891973	-	3	1775	31143	577777	ENSMUSG00000035529.10	ENCODEMT000577777	Prdm4	ENCODEMT000577777	Known	ISM	Suffix	0.44999998807907104	None	None	None	None
m54284U_191109_043049/16123577/ccs	PacBio_Cortex_Rep2	mm10_ERCC_SIRV	chr11	109650969	109669618	+	11	3273	34767	91698	ENSMUSG00000020612.16	ENSMUST00000049527.6	Prkar1a	Prkar1a-201	Known	Known	None	0.550000011920929	None	None	None	None
m54284U_191213_120042/20186297/ccs	PacBio_Hippocampus_Rep2	mm10_ERCC_SIRV	chr10	85916982	85891974	-	12	3929	31143	82046	ENSMUSG00000035529.10	ENSMUST00000037646.8	Prdm4	Prdm4-201	Known	Known	None	0.44999998807907104	None	None	None	None
m54284U_191107_221739/160761055/ccs	PacBio_Cortex_Rep1	mm10_ERCC_SIRV	chr4	151979916	151981953	+	2	1383	12865	33422	ENSMUSG00000039768.16	ENSMUST00000124955.1	Dnajc11	Dnajc11-203	Known	Known	None	0.15000000596046448	None	None	None	None
m54284U_191212_053548/69076720/ccs	PacBio_Hippocampus_Rep1	mm10_ERCC_SIRV	chr2	148732434	148694774	-	11	3590	6363	16895	ENSMUSG00000027438.14	ENSMUST00000028926.12	Napb	Napb-201	Known	Known	None	0.75	None	None	None	None
m54284U_191212_053548/35914176/ccs	PacBio_Hippocampus_Rep1	mm10_ERCC_SIRV	chr7	143052789	143067910	+	8	1459	24031	63060	ENSMUSG00000037706.17	ENSMUST00000037941.9	Cd81	Cd81-201	Known	Known	None	0.550000011920929	None	None	None	None
m54284U_191109_043049/16318572/ccs	PacBio_Cortex_Rep2	mm10_ERCC_SIRV	chr11	109650969	109669648	+	11	3303	34767	91698	ENSMUSG00000020612.16	ENSMUST00000049527.6	Prkar1a	Prkar1a-201	Known	Known	None	0.44999998807907104	None	None	None	None
m54284U_191213_120042/36375367/ccs	PacBio_Hippocampus_Rep2	mm10_ERCC_SIRV	chr10	85917152	85891973	-	12	3871	31143	577779	ENSMUSG00000035529.10	ENCODEMT000577779	Prdm4	ENCODEMT000577779	Known	NIC	None	0.44999998807907104	None	None	None	None
m54284U_191213_120042/40174599/ccs	PacBio_Hippocampus_Rep2	mm10_ERCC_SIRV	chr10	85916929	85891974	-	12	3874	31143	577824	ENSMUSG00000035529.10	ENCODEMT000577824	Prdm4	ENCODEMT000577824	Known	NNC	None	0.44999998807907104	None	None	None	None
m54284U_191213_120042/155320558/ccs	PacBio_Hippocampus_Rep2	mm10_ERCC_SIRV	chr4	151979916	151981954	+	2	1384	12865	33422	ENSMUSG00000039768.16	ENSMUST00000124955.1	Dnajc11	Dnajc11-203	Known	Known	None	0.15000000596046448	None	None	None	None
m54284U_191213_120042/65929502/ccs	PacBio_Hippocampus_Rep2	mm10_ERCC_SIRV	chr10	85916938	85891974	-	12	3885	31143	82046	ENSMUSG00000035529.10	ENSMUST00000037646.8	Prdm4	Prdm4-201	Known	Known	None	0.44999998807907104	None	None	None	None
m54284U_191109_043049/16450588/ccs	PacBio_Cortex_Rep2	mm10_ERCC_SIRV	chr11	109650969	109669626	+	11	3281	34767	91698	ENSMUSG00000020612.16	ENSMUST00000049527.6	Prkar1a	Prkar1a-201	Known	Known	None	0.699999988079071	None	None	None	None
m54284U_191212_053548/69863824/ccs	PacBio_Hippocampus_Rep1	mm10_ERCC_SIRV	chr2	148732392	148694774	-	11	3548	6363	16895	ENSMUSG00000027438.14	ENSMUST00000028926.12	Napb	Napb-201	Known	Known	None	0.75	None	None	None	None
m54284U_191212_053548/35979551/ccs	PacBio_Hippocampus_Rep1	mm10_ERCC_SIRV	chr7	143052789	143067928	+	8	1477	24031	63060	ENSMUSG00000037706.17	ENSMUST00000037941.9	Cd81	Cd81-201	Known	Known	None	0.25	None	None	None	None
m54284U_191213_120042/70452521/ccs	PacBio_Hippocampus_Rep2	mm10_ERCC_SIRV	chr10	85916969	85891974	-	12	3916	31143	82046	ENSMUSG00000035529.10	ENSMUST00000037646.8	Prdm4	Prdm4-201	Known	Known	None	0.44999998807907104	None	None	None	None
m54284U_191109_043049/16451044/ccs	PacBio_Cortex_Rep2	mm10_ERCC_SIRV	chr11	109650969	109669654	+	11	3309	34767	91698	ENSMUSG00000020612.16	ENSMUST00000049527.6	Prkar1a	Prkar1a-201	Known	Known	None	0.30000001192092896	None	None	None	None
m54284U_191107_221739/161941654/ccs	PacBio_Cortex_Rep1	mm10_ERCC_SIRV	chr4	151979918	151981954	+	2	1382	12865	33422	ENSMUSG00000039768.16	ENSMUST00000124955.1	Dnajc11	Dnajc11-203	Known	Known	None	0.15000000596046448	None	None	None	None
m54284U_191212_053548/35980235/ccs	PacBio_Hippocampus_Rep1	mm10_ERCC_SIRV	chr7	143052789	143067928	+	8	1477	24031	63060	ENSMUSG00000037706.17	ENSMUST00000037941.9	Cd81	Cd81-201	Known	Known	None	0.25	None	None	None	None
m54284U_191213_120042/71632274/ccs	PacBio_Hippocampus_Rep2	mm10_ERCC_SIRV	chr10	85916939	85891974	-	12	3886	31143	82046	ENSMUSG00000035529.10	ENSMUST00000037646.8	Prdm4	Prdm4-201	Known	Known	None	0.44999998807907104	None	None	None	None
m54284U_191212_053548/70320923/ccs	PacBio_Hippocampus_Rep1	mm10_ERCC_SIRV	chr2	148732394	148694774	-	11	3550	6363	16895	ENSMUSG00000027438.14	ENSMUST00000028926.12	Napb	Napb-201	Known	Known	None	0.75	None	None	None	None
m54284U_191109_043049/16908984/ccs	PacBio_Cortex_Rep2	mm10_ERCC_SIRV	chr11	109650969	109669656	+	11	3311	34767	91698	ENSMUSG00000020612.16	ENSMUST00000049527.6	Prkar1a	Prkar1a-201	Known	Known	None	0.30000001192092896	None	None	None	None
m54284U_191213_120042/76284018/ccs	PacBio_Hippocampus_Rep2	mm10_ERCC_SIRV	chr10	85916745	85891970	-	11	3733	31143	577821	ENSMUSG00000035529.10	ENCODEMT000577821	Prdm4	ENCODEMT000577821	Known	ISM	Suffix	0.44999998807907104	None	None	None	None
m54284U_191212_053548/35980245/ccs	PacBio_Hippocampus_Rep1	mm10_ERCC_SIRV	chr7	143052789	143067927	+	8	1476	24031	63060	ENSMUSG00000037706.17	ENSMUST00000037941.9	Cd81	Cd81-201	Known	Known	None	0.25	None	None	None	None
m54284U_191109_043049/16911016/ccs	PacBio_Cortex_Rep2	mm10_ERCC_SIRV	chr11	109650969	109669648	+	11	3303	34767	91698	ENSMUSG00000020612.16	ENSMUST00000049527.6	Prkar1a	Prkar1a-201	Known	Known	None	0.44999998807907104	None	None	None	None
m54284U_191109_043049/32507500/ccs	PacBio_Cortex_Rep2	mm10_ERCC_SIRV	chr4	151979919	151981953	+	2	1380	12865	33422	ENSMUSG00000039768.16	ENSMUST00000124955.1	Dnajc11	Dnajc11-203	Known	Known	None	0.15000000596046448	None	None	None	None
m54284U_191212_053548/70844890/ccs	PacBio_Hippocampus_Rep1	mm10_ERCC_SIRV	chr2	148732385	148694774	-	11	3541	6363	16895	ENSMUSG00000027438.14	ENSMUST00000028926.12	Napb	Napb-201	Known	Known	None	0.75	None	None	None	None
m54284U_191213_120042/77334942/ccs	PacBio_Hippocampus_Rep2	mm10_ERCC_SIRV	chr10	85916932	85891974	-	12	3879	31143	82046	ENSMUSG00000035529.10	ENSMUST00000037646.8	Prdm4	Prdm4-201	Known	Known	None	0.44999998807907104	None	None	None	None
m54284U_191213_120042/95421988/ccs	PacBio_Hippocampus_Rep2	mm10_ERCC_SIRV	chr10	85916984	85891974	-	12	3931	31143	82046	ENSMUSG00000035529.10	ENSMUST00000037646.8	Prdm4	Prdm4-201	Known	Known	None	0.44999998807907104	None	None	None	None
m54284U_191109_043049/16976123/ccs	PacBio_Cortex_Rep2	mm10_ERCC_SIRV	chr11	109650969	109669648	+	11	3303	34767	91698	ENSMUSG00000020612.16	ENSMUST00000049527.6	Prkar1a	Prkar1a-201	Known	Known	None	0.44999998807907104	None	None	None	None
m54284U_191212_053548/36177949/ccs	PacBio_Hippocampus_Rep1	mm10_ERCC_SIRV	chr7	143052789	143067907	+	8	1456	24031	63060	ENSMUSG00000037706.17	ENSMUST00000037941.9	Cd81	Cd81-201	Known	Known	None	0.5	None	None	None	None
m54284U_191213_120042/97584414/ccs	PacBio_Hippocampus_Rep2	mm10_ERCC_SIRV	chr10	85916939	85891974	-	12	3886	31143	82046	ENSMUSG00000035529.10	ENSMUST00000037646.8	Prdm4	Prdm4-201	Known	Known	None	0.44999998807907104	None	None	None	None
m54284U_191212_053548/70976144/ccs	PacBio_Hippocampus_Rep1	mm10_ERCC_SIRV	chr2	148732415	148694774	-	11	3565	6363	16895	ENSMUSG00000027438.14	ENSMUST00000028926.12	Napb	Napb-201	Known	Known	None	0.75	None	None	None	None
m54284U_191107_221739/135923228/ccs	PacBio_Cortex_Rep1	mm10_ERCC_SIRV	chr4	151980715	151981952	+	1	1238	12865	577825	ENSMUSG00000039768.16	ENCODEMT000577825	Dnajc11	ENCODEMT000577825	Known	ISM	None	0.15000000596046448	None	None	None	None
m54284U_191109_043049/17302287/ccs	PacBio_Cortex_Rep2	mm10_ERCC_SIRV	chr11	109650969	109669654	+	11	3309	34767	91698	ENSMUSG00000020612.16	ENSMUST00000049527.6	Prkar1a	Prkar1a-201	Known	Known	None	0.30000001192092896	None	None	None	None
m54284U_191109_043049/85066583/ccs	PacBio_Cortex_Rep2	mm10_ERCC_SIRV	chr4	151980732	151982141	+	1	1220	12865	577825	ENSMUSG00000039768.16	ENCODEMT000577825	Dnajc11	ENCODEMT000577825	Known	ISM	None	0.10000000149011612	None	None	None	None
m54284U_191213_120042/109314241/ccs	PacBio_Hippocampus_Rep2	mm10_ERCC_SIRV	chr10	85916643	85891976	-	11	3684	31143	577776	ENSMUSG00000035529.10	ENCODEMT000577776	Prdm4	ENCODEMT000577776	Known	ISM	Suffix	0.44999998807907104	None	None	None	None
m54284U_191107_221739/126880524/ccs	PacBio_Cortex_Rep1	mm10_ERCC_SIRV	chr4	151980841	151982139	+	1	1109	12865	577825	ENSMUSG00000039768.16	ENCODEMT000577825	Dnajc11	ENCODEMT000577825	Known	ISM	None	0.15000000596046448	None	None	None	None
m54284U_191212_053548/36243690/ccs	PacBio_Hippocampus_Rep1	mm10_ERCC_SIRV	chr7	143052789	143067923	+	8	1472	24031	63060	ENSMUSG00000037706.17	ENSMUST00000037941.9	Cd81	Cd81-201	Known	Known	None	0.30000001192092896	None	None	None	None
m54284U_191212_053548/65799635/ccs	PacBio_Hippocampus_Rep1	mm10_ERCC_SIRV	chr4	151981329	151982139	+	1	621	12865	577825	ENSMUSG00000039768.16	ENCODEMT000577825	Dnajc11	ENCODEMT000577825	Known	ISM	None	0.15000000596046448	None	None	None	None
m54284U_191213_120042/118360568/ccs	PacBio_Hippocampus_Rep2	mm10_ERCC_SIRV	chr10	85916977	85891974	-	12	3924	31143	82046	ENSMUSG00000035529.10	ENSMUST00000037646.8	Prdm4	Prdm4-201	Known	Known	None	0.44999998807907104	None	None	None	None
m54284U_191109_043049/17432858/ccs	PacBio_Cortex_Rep2	mm10_ERCC_SIRV	chr11	109650969	109669655	+	11	3310	34767	91698	ENSMUSG00000020612.16	ENSMUST00000049527.6	Prkar1a	Prkar1a-201	Known	Known	None	0.30000001192092896	None	None	None	None
m54284U_191212_053548/70977802/ccs	PacBio_Hippocampus_Rep1	mm10_ERCC_SIRV	chr2	148732345	148694774	-	11	3501	6363	16895	ENSMUSG00000027438.14	ENSMUST00000028926.12	Napb	Napb-201	Known	Known	None	0.75	None	None	None	None
m54284U_191212_053548/116131841/ccs	PacBio_Hippocampus_Rep1	mm10_ERCC_SIRV	chr4	151983698	151981806	-	1	1893	12866	577826	ENSMUSG00000039759.10	ENCODEMT000577826	Thap3	ENCODEMT000577826	Known	Genomic	None	0.699999988079071	None	None	None	None
m54284U_191213_120042/134613584/ccs	PacBio_Hippocampus_Rep2	mm10_ERCC_SIRV	chr10	85917154	85891973	-	12	3873	31143	577779	ENSMUSG00000035529.10	ENCODEMT000577779	Prdm4	ENCODEMT000577779	Known	NIC	None	0.44999998807907104	None	None	None	None
m54284U_191212_053548/36374598/ccs	PacBio_Hippocampus_Rep1	mm10_ERCC_SIRV	chr7	143052789	143067928	+	8	1477	24031	63060	ENSMUSG00000037706.17	ENSMUST00000037941.9	Cd81	Cd81-201	Known	Known	None	0.25	None	None	None	None
m54284U_191109_043049/19269071/ccs	PacBio_Cortex_Rep2	mm10_ERCC_SIRV	chr11	109650969	109669648	+	11	3303	34767	91698	ENSMUSG00000020612.16	ENSMUST00000049527.6	Prkar1a	Prkar1a-201	Known	Known	None	0.44999998807907104	None	None	None	None
m54284U_191213_120042/143328721/ccs	PacBio_Hippocampus_Rep2	mm10_ERCC_SIRV	chr10	85917062	85891974	-	12	4009	31143	82046	ENSMUSG00000035529.10	ENSMUST00000037646.8	Prdm4	Prdm4-201	Known	Known	None	0.44999998807907104	None	None	None	None
m54284U_191212_053548/71370461/ccs	PacBio_Hippocampus_Rep1	mm10_ERCC_SIRV	chr2	148732378	148694774	-	11	3534	6363	16895	ENSMUSG00000027438.14	ENSMUST00000028926.12	Napb	Napb-201	Known	Known	None	0.75	None	None	None	None
m54284U_191213_120042/12192471/ccs	PacBio_Hippocampus_Rep2	mm10_ERCC_SIRV	chr4	151988978	151982635	-	4	1109	12866	33423	ENSMUSG00000039759.10	ENSMUST00000036680.7	Thap3	Thap3-201	Known	Known	None	0.15000000596046448	None	None	None	None
m54284U_191109_043049/19663354/ccs	PacBio_Cortex_Rep2	mm10_ERCC_SIRV	chr11	109650969	109668804	+	11	2459	34767	91698	ENSMUSG00000020612.16	ENSMUST00000049527.6	Prkar1a	Prkar1a-201	Known	Known	None	0.44999998807907104	None	None	None	None
m54284U_191213_120042/151390062/ccs	PacBio_Hippocampus_Rep2	mm10_ERCC_SIRV	chr10	85916969	85891974	-	12	3916	31143	82046	ENSMUSG00000035529.10	ENSMUST00000037646.8	Prdm4	Prdm4-201	Known	Known	None	0.44999998807907104	None	None	None	None
m54284U_191212_053548/36505653/ccs	PacBio_Hippocampus_Rep1	mm10_ERCC_SIRV	chr7	143052789	143067928	+	8	1477	24031	63060	ENSMUSG00000037706.17	ENSMUST00000037941.9	Cd81	Cd81-201	Known	Known	None	0.25	None	None	None	None
m54284U_191213_120042/173211771/ccs	PacBio_Hippocampus_Rep2	mm10_ERCC_SIRV	chr10	85916953	85891974	-	12	3900	31143	82046	ENSMUSG00000035529.10	ENSMUST00000037646.8	Prdm4	Prdm4-201	Known	Known	None	0.44999998807907104	None	None	None	None
m54284U_191212_053548/71434683/ccs	PacBio_Hippocampus_Rep1	mm10_ERCC_SIRV	chr2	148732425	148694774	-	11	3581	6363	16895	ENSMUSG00000027438.14	ENSMUST00000028926.12	Napb	Napb-201	Known	Known	None	0.75	None	None	None	None
m54284U_191109_043049/19990140/ccs	PacBio_Cortex_Rep2	mm10_ERCC_SIRV	chr11	109650969	109669661	+	11	3316	34767	91698	ENSMUSG00000020612.16	ENSMUST00000049527.6	Prkar1a	Prkar1a-201	Known	Known	None	0.15000000596046448	None	None	None	None
m54284U_191213_120042/51120844/ccs	PacBio_Hippocampus_Rep2	mm10_ERCC_SIRV	chr4	151988980	151982635	-	4	1111	12866	33423	ENSMUSG00000039759.10	ENSMUST00000036680.7	Thap3	Thap3-201	Known	Known	None	0.15000000596046448	None	None	None	None
m54284U_191107_221739/98961010/ccs	PacBio_Cortex_Rep1	mm10_ERCC_SIRV	chr10	85916721	85891977	-	11	3761	31143	577776	ENSMUSG00000035529.10	ENCODEMT000577776	Prdm4	ENCODEMT000577776	Known	ISM	Suffix	0.44999998807907104	None	None	None	None
m54284U_191212_053548/36766586/ccs	PacBio_Hippocampus_Rep1	mm10_ERCC_SIRV	chr7	143052789	143067909	+	8	1458	24031	63060	ENSMUSG00000037706.17	ENSMUST00000037941.9	Cd81	Cd81-201	Known	Known	None	0.5	None	None	None	None
m54284U_191109_043049/20448366/ccs	PacBio_Cortex_Rep2	mm10_ERCC_SIRV	chr11	109650969	109669619	+	11	3274	34767	91698	ENSMUSG00000020612.16	ENSMUST00000049527.6	Prkar1a	Prkar1a-201	Known	Known	None	0.550000011920929	None	None	None	None
m54284U_191212_053548/79169594/ccs	PacBio_Hippocampus_Rep1	mm10_ERCC_SIRV	chr10	85916928	85891975	-	12	3874	31143	82046	ENSMUSG00000035529.10	ENSMUST00000037646.8	Prdm4	Prdm4-201	Known	Known	None	0.44999998807907104	None	None	None	None
m54284U_191213_120042/67371895/ccs	PacBio_Hippocampus_Rep2	mm10_ERCC_SIRV	chr4	151988965	151982635	-	4	1096	12866	33423	ENSMUSG00000039759.10	ENSMUST00000036680.7	Thap3	Thap3-201	Known	Known	None	0.15000000596046448	None	None	None	None
m54284U_191212_053548/71568216/ccs	PacBio_Hippocampus_Rep1	mm10_ERCC_SIRV	chr2	148732394	148694774	-	11	3550	6363	16895	ENSMUSG00000027438.14	ENSMUST00000028926.12	Napb	Napb-201	Known	Known	None	0.75	None	None	None	None
m54284U_191109_043049/20448716/ccs	PacBio_Cortex_Rep2	mm10_ERCC_SIRV	chr11	109650969	109669659	+	11	3314	34767	91698	ENSMUSG00000020612.16	ENSMUST00000049527.6	Prkar1a	Prkar1a-201	Known	Known	None	0.15000000596046448	None	None	None	None
m54284U_191212_053548/112854441/ccs	PacBio_Hippocampus_Rep1	mm10_ERCC_SIRV	chr10	85916928	85891975	-	12	3874	31143	82046	ENSMUSG00000035529.10	ENSMUST00000037646.8	Prdm4	Prdm4-201	Known	Known	None	0.44999998807907104	None	None	None	None
m54284U_191212_053548/36897044/ccs	PacBio_Hippocampus_Rep1	mm10_ERCC_SIRV	chr7	143052789	143067907	+	8	1456	24031	63060	ENSMUSG00000037706.17	ENSMUST00000037941.9	Cd81	Cd81-201	Known	Known	None	0.5	None	None	None	None
m54284U_191213_120042/120523124/ccs	PacBio_Hippocampus_Rep2	mm10_ERCC_SIRV	chr4	151988978	151982637	-	4	1107	12866	33423	ENSMUSG00000039759.10	ENSMUST00000036680.7	Thap3	Thap3-201	Known	Known	None	0.15000000596046448	None	None	None	None
m54284U_191212_053548/128714018/ccs	PacBio_Hippocampus_Rep1	mm10_ERCC_SIRV	chr10	85916996	85891975	-	12	3942	31143	82046	ENSMUSG00000035529.10	ENSMUST00000037646.8	Prdm4	Prdm4-201	Known	Known	None	0.44999998807907104	None	None	None	None
m54284U_191212_053548/71699030/ccs	PacBio_Hippocampus_Rep1	mm10_ERCC_SIRV	chr2	148732385	148694774	-	11	3541	6363	16895	ENSMUSG00000027438.14	ENSMUST00000028926.12	Napb	Napb-201	Known	Known	None	0.75	None	None	None	None
m54284U_191212_053548/131137666/ccs	PacBio_Hippocampus_Rep1	mm10_ERCC_SIRV	chr10	85916982	85891975	-	12	3924	31143	577827	ENSMUSG00000035529.10	ENCODEMT000577827	Prdm4	ENCODEMT000577827	Known	NNC	None	0.44999998807907104	None	None	None	None
m54284U_191109_043049/20578599/ccs	PacBio_Cortex_Rep2	mm10_ERCC_SIRV	chr11	109650969	109669654	+	11	3309	34767	91698	ENSMUSG00000020612.16	ENSMUST00000049527.6	Prkar1a	Prkar1a-201	Known	Known	None	0.30000001192092896	None	None	None	None
m54284U_191212_053548/36897990/ccs	PacBio_Hippocampus_Rep1	mm10_ERCC_SIRV	chr7	143052789	143067910	+	8	1459	24031	63060	ENSMUSG00000037706.17	ENSMUST00000037941.9	Cd81	Cd81-201	Known	Known	None	0.550000011920929	None	None	None	None
m54284U_191212_053548/134218440/ccs	PacBio_Hippocampus_Rep1	mm10_ERCC_SIRV	chr10	85916928	85891975	-	12	3874	31143	82046	ENSMUSG00000035529.10	ENSMUST00000037646.8	Prdm4	Prdm4-201	Known	Known	None	0.44999998807907104	None	None	None	None
m54284U_191109_043049/21890644/ccs	PacBio_Cortex_Rep2	mm10_ERCC_SIRV	chr11	109650969	109669655	+	11	3310	34767	91698	ENSMUSG00000020612.16	ENSMUST00000049527.6	Prkar1a	Prkar1a-201	Known	Known	None	0.30000001192092896	None	None	None	None
m54284U_191107_221739/22547158/ccs	PacBio_Cortex_Rep1	mm10_ERCC_SIRV	chr4	151988965	151982638	-	4	1093	12866	33423	ENSMUSG00000039759.10	ENSMUST00000036680.7	Thap3	Thap3-201	Known	Known	None	0.15000000596046448	None	None	None	None
m54284U_191212_053548/72745605/ccs	PacBio_Hippocampus_Rep1	mm10_ERCC_SIRV	chr2	148732391	148694774	-	11	3547	6363	16895	ENSMUSG00000027438.14	ENSMUST00000028926.12	Napb	Napb-201	Known	Known	None	0.75	None	None	None	None
m54284U_191212_053548/156240229/ccs	PacBio_Hippocampus_Rep1	mm10_ERCC_SIRV	chr10	85916929	85891975	-	12	3875	31143	82046	ENSMUSG00000035529.10	ENSMUST00000037646.8	Prdm4	Prdm4-201	Known	Known	None	0.44999998807907104	None	None	None	None
m54284U_191212_053548/37160690/ccs	PacBio_Hippocampus_Rep1	mm10_ERCC_SIRV	chr7	143052789	143067910	+	8	1459	24031	63060	ENSMUSG00000037706.17	ENSMUST00000037941.9	Cd81	Cd81-201	Known	Known	None	0.550000011920929	None	None	None	None
m54284U_191109_043049/22021763/ccs	PacBio_Cortex_Rep2	mm10_ERCC_SIRV	chr11	109650969	109669648	+	11	3303	34767	91698	ENSMUSG00000020612.16	ENSMUST00000049527.6	Prkar1a	Prkar1a-201	Known	Known	None	0.44999998807907104	None	None	None	None
m54284U_191213_120042/144509457/ccs	PacBio_Hippocampus_Rep2	mm10_ERCC_SIRV	chr10	85916940	85891975	-	11	3740	31143	577790	ENSMUSG00000035529.10	ENCODEMT000577790	Prdm4	ENCODEMT000577790	Known	NIC	None	0.44999998807907104	None	None	None	None
m54284U_191107_221739/15663721/ccs	PacBio_Cortex_Rep1	mm10_ERCC_SIRV	chr4	151988965	151982639	-	4	1092	12866	33423	ENSMUSG00000039759.10	ENSMUST00000036680.7	Thap3	Thap3-201	Known	Known	None	0.15000000596046448	None	None	None	None
m54284U_191212_053548/72811060/ccs	PacBio_Hippocampus_Rep1	mm10_ERCC_SIRV	chr2	148732371	148694774	-	11	3527	6363	16895	ENSMUSG00000027438.14	ENSMUST00000028926.12	Napb	Napb-201	Known	Known	None	0.75	None	None	None	None
m54284U_191109_043049/22218633/ccs	PacBio_Cortex_Rep2	mm10_ERCC_SIRV	chr11	109650969	109669655	+	11	3303	34767	91698	ENSMUSG00000020612.16	ENSMUST00000049527.6	Prkar1a	Prkar1a-201	Known	Known	None	0.30000001192092896	None	None	None	None
m54284U_191213_120042/55838970/ccs	PacBio_Hippocampus_Rep2	mm10_ERCC_SIRV	chr10	85912941	85891976	-	10	3516	31143	577828	ENSMUSG00000035529.10	ENCODEMT000577828	Prdm4	ENCODEMT000577828	Known	ISM	Suffix	0.44999998807907104	None	None	None	None
m54284U_191212_053548/37161749/ccs	PacBio_Hippocampus_Rep1	mm10_ERCC_SIRV	chr7	143052789	143067927	+	8	1476	24031	63060	ENSMUSG00000037706.17	ENSMUST00000037941.9	Cd81	Cd81-201	Known	Known	None	0.25	None	None	None	None
m54284U_191213_120042/176554076/ccs	PacBio_Hippocampus_Rep2	mm10_ERCC_SIRV	chr10	85892944	85891976	-	1	969	31143	577780	ENSMUSG00000035529.10	ENCODEMT000577780	Prdm4	ENCODEMT000577780	Known	Genomic	None	0.44999998807907104	None	None	None	None
m54284U_191107_221739/18352909/ccs	PacBio_Cortex_Rep1	mm10_ERCC_SIRV	chr4	151988975	151982639	-	4	1102	12866	33423	ENSMUSG00000039759.10	ENSMUST00000036680.7	Thap3	Thap3-201	Known	Known	None	0.15000000596046448	None	None	None	None
m54284U_191109_043049/22219502/ccs	PacBio_Cortex_Rep2	mm10_ERCC_SIRV	chr11	109650969	109669641	+	11	3296	34767	91698	ENSMUSG00000020612.16	ENSMUST00000049527.6	Prkar1a	Prkar1a-201	Known	Known	None	0.44999998807907104	None	None	None	None
m54284U_191212_053548/136840646/ccs	PacBio_Hippocampus_Rep1	mm10_ERCC_SIRV	chr10	85916982	85891979	-	12	3924	31143	82046	ENSMUSG00000035529.10	ENSMUST00000037646.8	Prdm4	Prdm4-201	Known	Known	None	0.44999998807907104	None	None	None	None
m54284U_191212_053548/73795322/ccs	PacBio_Hippocampus_Rep1	mm10_ERCC_SIRV	chr2	148732392	148694774	-	11	3548	6363	16895	ENSMUSG00000027438.14	ENSMUST00000028926.12	Napb	Napb-201	Known	Known	None	0.75	None	None	None	None
m54284U_191212_053548/37226180/ccs	PacBio_Hippocampus_Rep1	mm10_ERCC_SIRV	chr7	143052789	143067928	+	8	1477	24031	63060	ENSMUSG00000037706.17	ENSMUST00000037941.9	Cd81	Cd81-201	Known	Known	None	0.25	None	None	None	None
m54284U_191109_043049/66913698/ccs	PacBio_Cortex_Rep2	mm10_ERCC_SIRV	chr10	85917108	85891980	-	12	3826	31143	577829	ENSMUSG00000035529.10	ENCODEMT000577829	Prdm4	ENCODEMT000577829	Known	NIC	None	0.44999998807907104	None	None	None	None
m54284U_191109_043049/22284500/ccs	PacBio_Cortex_Rep2	mm10_ERCC_SIRV	chr11	109650969	109669626	+	11	3281	34767	91698	ENSMUSG00000020612.16	ENSMUST00000049527.6	Prkar1a	Prkar1a-201	Known	Known	None	0.699999988079071	None	None	None	None
m54284U_191107_221739/20187930/ccs	PacBio_Cortex_Rep1	mm10_ERCC_SIRV	chr4	151988979	151982639	-	4	1106	12866	33423	ENSMUSG00000039759.10	ENSMUST00000036680.7	Thap3	Thap3-201	Known	Known	None	0.15000000596046448	None	None	None	None
m54284U_191212_053548/74187403/ccs	PacBio_Hippocampus_Rep1	mm10_ERCC_SIRV	chr2	148732392	148694774	-	11	3548	6363	16895	ENSMUSG00000027438.14	ENSMUST00000028926.12	Napb	Napb-201	Known	Known	None	0.75	None	None	None	None
m54284U_191213_120042/40436571/ccs	PacBio_Hippocampus_Rep2	mm10_ERCC_SIRV	chr10	85916929	85891983	-	12	3867	31143	82046	ENSMUSG00000035529.10	ENSMUST00000037646.8	Prdm4	Prdm4-201	Known	Known	None	0.44999998807907104	None	None	None	None
m54284U_191212_053548/37357230/ccs	PacBio_Hippocampus_Rep1	mm10_ERCC_SIRV	chr7	143052789	143067929	+	8	1478	24031	63060	ENSMUSG00000037706.17	ENSMUST00000037941.9	Cd81	Cd81-201	Known	Known	None	0.20000000298023224	None	None	None	None
m54284U_191212_053548/4982894/ccs	PacBio_Hippocampus_Rep1	mm10_ERCC_SIRV	chr10	85916929	85891986	-	11	3745	31143	577830	ENSMUSG00000035529.10	ENCODEMT000577830	Prdm4	ENCODEMT000577830	Known	NIC	None	0.550000011920929	None	None	None	None
m54284U_191109_043049/23071002/ccs	PacBio_Cortex_Rep2	mm10_ERCC_SIRV	chr11	109650969	109667793	+	11	1448	34767	91698	ENSMUSG00000020612.16	ENSMUST00000049527.6	Prkar1a	Prkar1a-201	Known	Known	None	0.10000000149011612	None	None	None	None
m54284U_191212_053548/67239949/ccs	PacBio_Hippocampus_Rep1	mm10_ERCC_SIRV	chr10	85916955	85891986	-	12	3905	31143	82044	ENSMUSG00000035529.10	ENSMUST00000220032.1	Prdm4	Prdm4-207	Known	Known	None	0.550000011920929	None	None	None	None
m54284U_191107_221739/24774711/ccs	PacBio_Cortex_Rep1	mm10_ERCC_SIRV	chr4	151988942	151982639	-	4	1069	12866	33423	ENSMUSG00000039759.10	ENSMUST00000036680.7	Thap3	Thap3-201	Known	Known	None	0.15000000596046448	None	None	None	None
m54284U_191109_043049/23462723/ccs	PacBio_Cortex_Rep2	mm10_ERCC_SIRV	chr11	109650969	109669626	+	11	3281	34767	91698	ENSMUSG00000020612.16	ENSMUST00000049527.6	Prkar1a	Prkar1a-201	Known	Known	None	0.699999988079071	None	None	None	None
m54284U_191212_053548/37357822/ccs	PacBio_Hippocampus_Rep1	mm10_ERCC_SIRV	chr7	143052789	143067923	+	8	1472	24031	63060	ENSMUSG00000037706.17	ENSMUST00000037941.9	Cd81	Cd81-201	Known	Known	None	0.30000001192092896	None	None	None	None
m54284U_191212_053548/74187928/ccs	PacBio_Hippocampus_Rep1	mm10_ERCC_SIRV	chr2	148732408	148694774	-	11	3564	6363	16895	ENSMUSG00000027438.14	ENSMUST00000028926.12	Napb	Napb-201	Known	Known	None	0.75	None	None	None	None
m54284U_191213_120042/132123394/ccs	PacBio_Hippocampus_Rep2	mm10_ERCC_SIRV	chr10	85917076	85891986	-	13	3897	31143	577831	ENSMUSG00000035529.10	ENCODEMT000577831	Prdm4	ENCODEMT000577831	Known	NIC	None	0.550000011920929	None	None	None	None
m54284U_191107_221739/38863615/ccs	PacBio_Cortex_Rep1	mm10_ERCC_SIRV	chr4	151988978	151982639	-	4	1105	12866	33423	ENSMUSG00000039759.10	ENSMUST00000036680.7	Thap3	Thap3-201	Known	Known	None	0.15000000596046448	None	None	None	None
m54284U_191109_043049/23922431/ccs	PacBio_Cortex_Rep2	mm10_ERCC_SIRV	chr11	109650969	109669646	+	11	3301	34767	91698	ENSMUSG00000020612.16	ENSMUST00000049527.6	Prkar1a	Prkar1a-201	Known	Known	None	0.44999998807907104	None	None	None	None
m54284U_191212_053548/103547516/ccs	PacBio_Hippocampus_Rep1	mm10_ERCC_SIRV	chr10	85916661	85891995	-	11	3683	31143	577776	ENSMUSG00000035529.10	ENCODEMT000577776	Prdm4	ENCODEMT000577776	Known	ISM	Suffix	0.5	None	None	None	None
m54284U_191212_053548/37619956/ccs	PacBio_Hippocampus_Rep1	mm10_ERCC_SIRV	chr7	143052789	143067928	+	8	1477	24031	63060	ENSMUSG00000037706.17	ENSMUST00000037941.9	Cd81	Cd81-201	Known	Known	None	0.25	None	None	None	None
m54284U_191212_053548/74319021/ccs	PacBio_Hippocampus_Rep1	mm10_ERCC_SIRV	chr2	148732394	148694774	-	11	3550	6363	16895	ENSMUSG00000027438.14	ENSMUST00000028926.12	Napb	Napb-201	Known	Known	None	0.75	None	None	None	None
m54284U_191212_053548/147326087/ccs	PacBio_Hippocampus_Rep1	mm10_ERCC_SIRV	chr10	85916938	85891993	-	12	3887	31143	82044	ENSMUSG00000035529.10	ENSMUST00000220032.1	Prdm4	Prdm4-207	Known	Known	None	0.5	None	None	None	None
m54284U_191109_043049/24117467/ccs	PacBio_Cortex_Rep2	mm10_ERCC_SIRV	chr11	109650969	109669654	+	11	3309	34767	91698	ENSMUSG00000020612.16	ENSMUST00000049527.6	Prkar1a	Prkar1a-201	Known	Known	None	0.30000001192092896	None	None	None	None
m54284U_191213_120042/106496043/ccs	PacBio_Hippocampus_Rep2	mm10_ERCC_SIRV	chr10	85917117	85892039	-	12	3719	31143	577829	ENSMUSG00000035529.10	ENCODEMT000577829	Prdm4	ENCODEMT000577829	Known	NIC	None	0.30000001192092896	None	None	None	None
m54284U_191107_221739/57671784/ccs	PacBio_Cortex_Rep1	mm10_ERCC_SIRV	chr4	151988990	151982639	-	4	1117	12866	33423	ENSMUSG00000039759.10	ENSMUST00000036680.7	Thap3	Thap3-201	Known	Known	None	0.15000000596046448	None	None	None	None
m54284U_191213_120042/118032076/ccs	PacBio_Hippocampus_Rep2	mm10_ERCC_SIRV	chr10	85928657	85923518	-	2	1141	92449	577832	ENCODEMG000092449	ENCODEMT000577832	ENCODEMG000092449	ENCODEMT000577832	Antisense	Antisense	None	0.4000000059604645	None	None	None	None
m54284U_191212_053548/37684456/ccs	PacBio_Hippocampus_Rep1	mm10_ERCC_SIRV	chr7	143052789	143067929	+	8	1478	24031	63060	ENSMUSG00000037706.17	ENSMUST00000037941.9	Cd81	Cd81-201	Known	Known	None	0.20000000298023224	None	None	None	None
m54284U_191212_053548/74383751/ccs	PacBio_Hippocampus_Rep1	mm10_ERCC_SIRV	chr2	148732392	148694774	-	11	3542	6363	16895	ENSMUSG00000027438.14	ENSMUST00000028926.12	Napb	Napb-201	Known	Known	None	0.75	None	None	None	None
m54284U_191109_043049/25102260/ccs	PacBio_Cortex_Rep2	mm10_ERCC_SIRV	chr11	109650969	109669647	+	11	3302	34767	91698	ENSMUSG00000020612.16	ENSMUST00000049527.6	Prkar1a	Prkar1a-201	Known	Known	None	0.44999998807907104	None	None	None	None
m54284U_191107_221739/71436975/ccs	PacBio_Cortex_Rep1	mm10_ERCC_SIRV	chr4	151988978	151982639	-	4	1105	12866	33423	ENSMUSG00000039759.10	ENSMUST00000036680.7	Thap3	Thap3-201	Known	Known	None	0.15000000596046448	None	None	None	None
m54284U_191107_221739/158728870/ccs	PacBio_Cortex_Rep1	mm10_ERCC_SIRV	chr10	85957761	85938622	-	12	1962	31145	82053	ENSMUSG00000001783.3	ENSMUST00000001834.3	Rtcb	Rtcb-201	Known	Known	None	0.05000000074505806	None	None	None	None
m54284U_191109_043049/26019751/ccs	PacBio_Cortex_Rep2	mm10_ERCC_SIRV	chr11	109650969	109669647	+	11	3302	34767	91698	ENSMUSG00000020612.16	ENSMUST00000049527.6	Prkar1a	Prkar1a-201	Known	Known	None	0.44999998807907104	None	None	None	None
m54284U_191212_053548/37750878/ccs	PacBio_Hippocampus_Rep1	mm10_ERCC_SIRV	chr7	143052789	143067929	+	8	1478	24031	63060	ENSMUSG00000037706.17	ENSMUST00000037941.9	Cd81	Cd81-201	Known	Known	None	0.20000000298023224	None	None	None	None
m54284U_191212_053548/74581342/ccs	PacBio_Hippocampus_Rep1	mm10_ERCC_SIRV	chr2	148732369	148694774	-	11	3525	6363	16895	ENSMUSG00000027438.14	ENSMUST00000028926.12	Napb	Napb-201	Known	Known	None	0.75	None	None	None	None
m54284U_191212_053548/120259687/ccs	PacBio_Hippocampus_Rep1	mm10_ERCC_SIRV	chr10	85957790	85938624	-	12	1989	31145	82053	ENSMUSG00000001783.3	ENSMUST00000001834.3	Rtcb	Rtcb-201	Known	Known	None	0.05000000074505806	None	None	None	None
m54284U_191213_120042/165612280/ccs	PacBio_Hippocampus_Rep2	mm10_ERCC_SIRV	chr10	85957819	85938624	-	11	1898	31145	577833	ENSMUSG00000001783.3	ENCODEMT000577833	Rtcb	ENCODEMT000577833	Known	NIC	None	0.05000000074505806	None	None	None	None
m54284U_191109_043049/26085833/ccs	PacBio_Cortex_Rep2	mm10_ERCC_SIRV	chr11	109650969	109669661	+	11	3316	34767	91698	ENSMUSG00000020612.16	ENSMUST00000049527.6	Prkar1a	Prkar1a-201	Known	Known	None	0.15000000596046448	None	None	None	None
m54284U_191107_221739/80414591/ccs	PacBio_Cortex_Rep1	mm10_ERCC_SIRV	chr4	151988959	151982639	-	4	1086	12866	33423	ENSMUSG00000039759.10	ENSMUST00000036680.7	Thap3	Thap3-201	Known	Known	None	0.15000000596046448	None	None	None	None
m54284U_191107_221739/30343423/ccs	PacBio_Cortex_Rep1	mm10_ERCC_SIRV	chr10	85957774	85938625	-	12	1972	31145	82053	ENSMUSG00000001783.3	ENSMUST00000001834.3	Rtcb	Rtcb-201	Known	Known	None	0.05000000074505806	None	None	None	None
m54284U_191212_053548/37815213/ccs	PacBio_Hippocampus_Rep1	mm10_ERCC_SIRV	chr7	143052789	143067926	+	8	1475	24031	63060	ENSMUSG00000037706.17	ENSMUST00000037941.9	Cd81	Cd81-201	Known	Known	None	0.25	None	None	None	None
m54284U_191212_053548/74975450/ccs	PacBio_Hippocampus_Rep1	mm10_ERCC_SIRV	chr2	148732424	148694774	-	11	3586	6363	16895	ENSMUSG00000027438.14	ENSMUST00000028926.12	Napb	Napb-201	Known	Known	None	0.75	None	None	None	None
m54284U_191109_043049/26674342/ccs	PacBio_Cortex_Rep2	mm10_ERCC_SIRV	chr11	109650969	109669656	+	11	3311	34767	91698	ENSMUSG00000020612.16	ENSMUST00000049527.6	Prkar1a	Prkar1a-201	Known	Known	None	0.30000001192092896	None	None	None	None
m54284U_191107_221739/51184921/ccs	PacBio_Cortex_Rep1	mm10_ERCC_SIRV	chr10	85957780	85938625	-	12	1978	31145	82053	ENSMUSG00000001783.3	ENSMUST00000001834.3	Rtcb	Rtcb-201	Known	Known	None	0.05000000074505806	None	None	None	None
m54284U_191107_221739/97452235/ccs	PacBio_Cortex_Rep1	mm10_ERCC_SIRV	chr4	151988965	151982639	-	4	1092	12866	33423	ENSMUSG00000039759.10	ENSMUST00000036680.7	Thap3	Thap3-201	Known	Known	None	0.15000000596046448	None	None	None	None
m54284U_191212_053548/37881116/ccs	PacBio_Hippocampus_Rep1	mm10_ERCC_SIRV	chr7	143052789	143067910	+	8	1459	24031	63060	ENSMUSG00000037706.17	ENSMUST00000037941.9	Cd81	Cd81-201	Known	Known	None	0.550000011920929	None	None	None	None
m54284U_191107_221739/62916112/ccs	PacBio_Cortex_Rep1	mm10_ERCC_SIRV	chr10	85957806	85938625	-	12	2004	31145	82053	ENSMUSG00000001783.3	ENSMUST00000001834.3	Rtcb	Rtcb-201	Known	Known	None	0.05000000074505806	None	None	None	None
m54284U_191109_043049/26740778/ccs	PacBio_Cortex_Rep2	mm10_ERCC_SIRV	chr11	109650969	109669655	+	11	3310	34767	91698	ENSMUSG00000020612.16	ENSMUST00000049527.6	Prkar1a	Prkar1a-201	Known	Known	None	0.30000001192092896	None	None	None	None
m54284U_191212_053548/75106589/ccs	PacBio_Hippocampus_Rep1	mm10_ERCC_SIRV	chr2	148732383	148694774	-	11	3539	6363	16895	ENSMUSG00000027438.14	ENSMUST00000028926.12	Napb	Napb-201	Known	Known	None	0.75	None	None	None	None
m54284U_191107_221739/85328346/ccs	PacBio_Cortex_Rep1	mm10_ERCC_SIRV	chr10	85957818	85938625	-	12	2016	31145	82053	ENSMUSG00000001783.3	ENSMUST00000001834.3	Rtcb	Rtcb-201	Known	Known	None	0.05000000074505806	None	None	None	None
m54284U_191107_221739/132448690/ccs	PacBio_Cortex_Rep1	mm10_ERCC_SIRV	chr4	151988956	151982639	-	4	1083	12866	33423	ENSMUSG00000039759.10	ENSMUST00000036680.7	Thap3	Thap3-201	Known	Known	None	0.15000000596046448	None	None	None	None
m54284U_191109_043049/27199051/ccs	PacBio_Cortex_Rep2	mm10_ERCC_SIRV	chr11	109650969	109669626	+	11	3281	34767	91698	ENSMUSG00000020612.16	ENSMUST00000049527.6	Prkar1a	Prkar1a-201	Known	Known	None	0.699999988079071	None	None	None	None
m54284U_191212_053548/37882676/ccs	PacBio_Hippocampus_Rep1	mm10_ERCC_SIRV	chr7	143052789	143067910	+	8	1459	24031	63060	ENSMUSG00000037706.17	ENSMUST00000037941.9	Cd81	Cd81-201	Known	Known	None	0.550000011920929	None	None	None	None
m54284U_191107_221739/122225366/ccs	PacBio_Cortex_Rep1	mm10_ERCC_SIRV	chr10	85957793	85938625	-	12	1991	31145	82053	ENSMUSG00000001783.3	ENSMUST00000001834.3	Rtcb	Rtcb-201	Known	Known	None	0.05000000074505806	None	None	None	None
m54284U_191212_053548/75170322/ccs	PacBio_Hippocampus_Rep1	mm10_ERCC_SIRV	chr2	148732392	148694774	-	11	3548	6363	16895	ENSMUSG00000027438.14	ENSMUST00000028926.12	Napb	Napb-201	Known	Known	None	0.75	None	None	None	None
m54284U_191109_043049/27263320/ccs	PacBio_Cortex_Rep2	mm10_ERCC_SIRV	chr11	109650969	109669654	+	11	3309	34767	91698	ENSMUSG00000020612.16	ENSMUST00000049527.6	Prkar1a	Prkar1a-201	Known	Known	None	0.30000001192092896	None	None	None	None
m54284U_191107_221739/133104968/ccs	PacBio_Cortex_Rep1	mm10_ERCC_SIRV	chr4	151988970	151982639	-	4	1097	12866	33423	ENSMUSG00000039759.10	ENSMUST00000036680.7	Thap3	Thap3-201	Known	Known	None	0.15000000596046448	None	None	None	None
m54284U_191107_221739/166069324/ccs	PacBio_Cortex_Rep1	mm10_ERCC_SIRV	chr10	85957806	85938625	-	12	2004	31145	82053	ENSMUSG00000001783.3	ENSMUST00000001834.3	Rtcb	Rtcb-201	Known	Known	None	0.05000000074505806	None	None	None	None
m54284U_191212_053548/38207861/ccs	PacBio_Hippocampus_Rep1	mm10_ERCC_SIRV	chr7	143052789	143067927	+	8	1476	24031	63060	ENSMUSG00000037706.17	ENSMUST00000037941.9	Cd81	Cd81-201	Known	Known	None	0.25	None	None	None	None
m54284U_191109_043049/13435426/ccs	PacBio_Cortex_Rep2	mm10_ERCC_SIRV	chr10	85957740	85938625	-	12	1938	31145	82053	ENSMUSG00000001783.3	ENSMUST00000001834.3	Rtcb	Rtcb-201	Known	Known	None	0.05000000074505806	None	None	None	None
m54284U_191109_043049/28311700/ccs	PacBio_Cortex_Rep2	mm10_ERCC_SIRV	chr11	109650969	109669656	+	11	3311	34767	91698	ENSMUSG00000020612.16	ENSMUST00000049527.6	Prkar1a	Prkar1a-201	Known	Known	None	0.30000001192092896	None	None	None	None
m54284U_191109_043049/93258077/ccs	PacBio_Cortex_Rep2	mm10_ERCC_SIRV	chr10	85957749	85938625	-	12	1946	31145	577834	ENSMUSG00000001783.3	ENCODEMT000577834	Rtcb	ENCODEMT000577834	Known	NNC	None	0.05000000074505806	None	None	None	None
m54284U_191212_053548/75171534/ccs	PacBio_Hippocampus_Rep1	mm10_ERCC_SIRV	chr2	148703945	148694774	-	6	3719	6363	577216	ENSMUSG00000027438.14	ENCODEMT000577216	Napb	ENCODEMT000577216	Known	ISM	Suffix	0.75	None	None	None	None
m54284U_191107_221739/163711055/ccs	PacBio_Cortex_Rep1	mm10_ERCC_SIRV	chr4	151988969	151982639	-	4	1102	12866	33423	ENSMUSG00000039759.10	ENSMUST00000036680.7	Thap3	Thap3-201	Known	Known	None	0.15000000596046448	None	None	None	None
m54284U_191109_043049/108200497/ccs	PacBio_Cortex_Rep2	mm10_ERCC_SIRV	chr10	85957783	85938625	-	12	1981	31145	82053	ENSMUSG00000001783.3	ENSMUST00000001834.3	Rtcb	Rtcb-201	Known	Known	None	0.05000000074505806	None	None	None	None
m54284U_191109_043049/28314257/ccs	PacBio_Cortex_Rep2	mm10_ERCC_SIRV	chr11	109650969	109669626	+	11	3281	34767	91698	ENSMUSG00000020612.16	ENSMUST00000049527.6	Prkar1a	Prkar1a-201	Known	Known	None	0.699999988079071	None	None	None	None
m54284U_191212_053548/38209741/ccs	PacBio_Hippocampus_Rep1	mm10_ERCC_SIRV	chr7	143052789	143067928	+	8	1477	24031	63060	ENSMUSG00000037706.17	ENSMUST00000037941.9	Cd81	Cd81-201	Known	Known	None	0.25	None	None	None	None
m54284U_191212_053548/111084571/ccs	PacBio_Hippocampus_Rep1	mm10_ERCC_SIRV	chr10	85957800	85938625	-	12	1998	31145	82053	ENSMUSG00000001783.3	ENSMUST00000001834.3	Rtcb	Rtcb-201	Known	Known	None	0.05000000074505806	None	None	None	None
m54284U_191212_053548/75827161/ccs	PacBio_Hippocampus_Rep1	mm10_ERCC_SIRV	chr2	148732392	148694774	-	11	3548	6363	16895	ENSMUSG00000027438.14	ENSMUST00000028926.12	Napb	Napb-201	Known	Known	None	0.75	None	None	None	None
m54284U_191107_221739/171638929/ccs	PacBio_Cortex_Rep1	mm10_ERCC_SIRV	chr4	151988978	151982639	-	4	1105	12866	33423	ENSMUSG00000039759.10	ENSMUST00000036680.7	Thap3	Thap3-201	Known	Known	None	0.15000000596046448	None	None	None	None
m54284U_191109_043049/28509251/ccs	PacBio_Cortex_Rep2	mm10_ERCC_SIRV	chr11	109650969	109669654	+	11	3309	34767	91698	ENSMUSG00000020612.16	ENSMUST00000049527.6	Prkar1a	Prkar1a-201	Known	Known	None	0.30000001192092896	None	None	None	None
m54284U_191212_053548/142935484/ccs	PacBio_Hippocampus_Rep1	mm10_ERCC_SIRV	chr10	85957778	85938625	-	12	1976	31145	82053	ENSMUSG00000001783.3	ENSMUST00000001834.3	Rtcb	Rtcb-201	Known	Known	None	0.05000000074505806	None	None	None	None
m54284U_191212_053548/38339405/ccs	PacBio_Hippocampus_Rep1	mm10_ERCC_SIRV	chr7	143052789	143067909	+	8	1458	24031	63060	ENSMUSG00000037706.17	ENSMUST00000037941.9	Cd81	Cd81-201	Known	Known	None	0.5	None	None	None	None
m54284U_191212_053548/157353483/ccs	PacBio_Hippocampus_Rep1	mm10_ERCC_SIRV	chr10	85957788	85938625	-	12	1986	31145	82053	ENSMUSG00000001783.3	ENSMUST00000001834.3	Rtcb	Rtcb-201	Known	Known	None	0.05000000074505806	None	None	None	None
m54284U_191212_053548/76349933/ccs	PacBio_Hippocampus_Rep1	mm10_ERCC_SIRV	chr2	148732435	148694774	-	11	3591	6363	16895	ENSMUSG00000027438.14	ENSMUST00000028926.12	Napb	Napb-201	Known	Known	None	0.75	None	None	None	None
m54284U_191109_043049/28574796/ccs	PacBio_Cortex_Rep2	mm10_ERCC_SIRV	chr11	109650969	109669656	+	11	3311	34767	91698	ENSMUSG00000020612.16	ENSMUST00000049527.6	Prkar1a	Prkar1a-201	Known	Known	None	0.30000001192092896	None	None	None	None
m54284U_191107_221739/177471524/ccs	PacBio_Cortex_Rep1	mm10_ERCC_SIRV	chr4	151988956	151982639	-	4	1083	12866	33423	ENSMUSG00000039759.10	ENSMUST00000036680.7	Thap3	Thap3-201	Known	Known	None	0.15000000596046448	None	None	None	None
m54284U_191213_120042/67962730/ccs	PacBio_Hippocampus_Rep2	mm10_ERCC_SIRV	chr10	85957795	85938625	-	12	1993	31145	82053	ENSMUSG00000001783.3	ENSMUST00000001834.3	Rtcb	Rtcb-201	Known	Known	None	0.05000000074505806	None	None	None	None
m54284U_191212_053548/38340726/ccs	PacBio_Hippocampus_Rep1	mm10_ERCC_SIRV	chr7	143052789	143067928	+	8	1477	24031	63060	ENSMUSG00000037706.17	ENSMUST00000037941.9	Cd81	Cd81-201	Known	Known	None	0.25	None	None	None	None
m54284U_191109_043049/28706763/ccs	PacBio_Cortex_Rep2	mm10_ERCC_SIRV	chr11	109650969	109668357	+	11	2012	34767	91698	ENSMUSG00000020612.16	ENSMUST00000049527.6	Prkar1a	Prkar1a-201	Known	Known	None	0.4000000059604645	None	None	None	None
m54284U_191212_053548/76941486/ccs	PacBio_Hippocampus_Rep1	mm10_ERCC_SIRV	chr2	148732392	148694774	-	11	3548	6363	16895	ENSMUSG00000027438.14	ENSMUST00000028926.12	Napb	Napb-201	Known	Known	None	0.75	None	None	None	None
m54284U_191213_120042/118816939/ccs	PacBio_Hippocampus_Rep2	mm10_ERCC_SIRV	chr10	85957789	85938625	-	12	1987	31145	82053	ENSMUSG00000001783.3	ENSMUST00000001834.3	Rtcb	Rtcb-201	Known	Known	None	0.05000000074505806	None	None	None	None
m54284U_191109_043049/20186273/ccs	PacBio_Cortex_Rep2	mm10_ERCC_SIRV	chr4	151988965	151982639	-	4	1092	12866	33423	ENSMUSG00000039759.10	ENSMUST00000036680.7	Thap3	Thap3-201	Known	Known	None	0.15000000596046448	None	None	None	None
m54284U_191212_053548/77136385/ccs	PacBio_Hippocampus_Rep1	mm10_ERCC_SIRV	chr2	148697307	148694694	-	1	2503	6363	577168	ENSMUSG00000027438.14	ENCODEMT000577168	Napb	ENCODEMT000577168	Known	Genomic	None	0.75	None	None	None	None
m54284U_191109_043049/28967009/ccs	PacBio_Cortex_Rep2	mm10_ERCC_SIRV	chr11	109650969	109669656	+	11	3311	34767	91698	ENSMUSG00000020612.16	ENSMUST00000049527.6	Prkar1a	Prkar1a-201	Known	Known	None	0.30000001192092896	None	None	None	None
m54284U_191212_053548/38406255/ccs	PacBio_Hippocampus_Rep1	mm10_ERCC_SIRV	chr7	143052789	143067927	+	8	1476	24031	63060	ENSMUSG00000037706.17	ENSMUST00000037941.9	Cd81	Cd81-201	Known	Known	None	0.25	None	None	None	None
m54284U_191213_120042/132450992/ccs	PacBio_Hippocampus_Rep2	mm10_ERCC_SIRV	chr10	85957813	85938625	-	12	2011	31145	82053	ENSMUSG00000001783.3	ENSMUST00000001834.3	Rtcb	Rtcb-201	Known	Known	None	0.05000000074505806	None	None	None	None
m54284U_191109_043049/81920133/ccs	PacBio_Cortex_Rep2	mm10_ERCC_SIRV	chr4	151988991	151982639	-	4	1118	12866	33423	ENSMUSG00000039759.10	ENSMUST00000036680.7	Thap3	Thap3-201	Known	Known	None	0.15000000596046448	None	None	None	None
m54284U_191213_120042/147720823/ccs	PacBio_Hippocampus_Rep2	mm10_ERCC_SIRV	chr10	85957785	85938625	-	12	1983	31145	82053	ENSMUSG00000001783.3	ENSMUST00000001834.3	Rtcb	Rtcb-201	Known	Known	None	0.05000000074505806	None	None	None	None
m54284U_191109_043049/29690401/ccs	PacBio_Cortex_Rep2	mm10_ERCC_SIRV	chr11	109650969	109669648	+	11	3303	34767	91698	ENSMUSG00000020612.16	ENSMUST00000049527.6	Prkar1a	Prkar1a-201	Known	Known	None	0.44999998807907104	None	None	None	None
m54284U_191212_053548/77726564/ccs	PacBio_Hippocampus_Rep1	mm10_ERCC_SIRV	chr2	148732374	148694774	-	11	3530	6363	16895	ENSMUSG00000027438.14	ENSMUST00000028926.12	Napb	Napb-201	Known	Known	None	0.75	None	None	None	None
m54284U_191212_053548/38470751/ccs	PacBio_Hippocampus_Rep1	mm10_ERCC_SIRV	chr7	143052789	143067928	+	8	1477	24031	63060	ENSMUSG00000037706.17	ENSMUST00000037941.9	Cd81	Cd81-201	Known	Known	None	0.25	None	None	None	None
m54284U_191212_053548/77858382/ccs	PacBio_Hippocampus_Rep1	mm10_ERCC_SIRV	chr2	148696313	148694694	-	1	1509	6363	577168	ENSMUSG00000027438.14	ENCODEMT000577168	Napb	ENCODEMT000577168	Known	Genomic	None	0.75	None	None	None	None
m54284U_191213_120042/161219443/ccs	PacBio_Hippocampus_Rep2	mm10_ERCC_SIRV	chr10	85957796	85938625	-	12	1994	31145	82053	ENSMUSG00000001783.3	ENSMUST00000001834.3	Rtcb	Rtcb-201	Known	Known	None	0.05000000074505806	None	None	None	None
m54284U_191109_043049/31655509/ccs	PacBio_Cortex_Rep2	mm10_ERCC_SIRV	chr11	109650969	109669656	+	11	3311	34767	91698	ENSMUSG00000020612.16	ENSMUST00000049527.6	Prkar1a	Prkar1a-201	Known	Known	None	0.30000001192092896	None	None	None	None
m54284U_191109_043049/117835922/ccs	PacBio_Cortex_Rep2	mm10_ERCC_SIRV	chr4	151988956	151982639	-	4	1083	12866	33423	ENSMUSG00000039759.10	ENSMUST00000036680.7	Thap3	Thap3-201	Known	Known	None	0.15000000596046448	None	None	None	None
m54284U_191109_043049/165022033/ccs	PacBio_Cortex_Rep2	mm10_ERCC_SIRV	chr10	85957752	85938626	-	12	1949	31145	82053	ENSMUSG00000001783.3	ENSMUST00000001834.3	Rtcb	Rtcb-201	Known	Known	None	0.05000000074505806	None	None	None	None
m54284U_191212_053548/38471439/ccs	PacBio_Hippocampus_Rep1	mm10_ERCC_SIRV	chr7	143052789	143067925	+	8	1474	24031	63060	ENSMUSG00000037706.17	ENSMUST00000037941.9	Cd81	Cd81-201	Known	Known	None	0.25	None	None	None	None
m54284U_191109_043049/31850741/ccs	PacBio_Cortex_Rep2	mm10_ERCC_SIRV	chr11	109650969	109669626	+	11	3281	34767	91698	ENSMUSG00000020612.16	ENSMUST00000049527.6	Prkar1a	Prkar1a-201	Known	Known	None	0.699999988079071	None	None	None	None
m54284U_191212_053548/74777294/ccs	PacBio_Hippocampus_Rep1	mm10_ERCC_SIRV	chr10	85957764	85938626	-	12	1961	31145	82053	ENSMUSG00000001783.3	ENSMUST00000001834.3	Rtcb	Rtcb-201	Known	Known	None	0.05000000074505806	None	None	None	None
m54284U_191212_053548/78054114/ccs	PacBio_Hippocampus_Rep1	mm10_ERCC_SIRV	chr2	148732387	148694774	-	11	3543	6363	16895	ENSMUSG00000027438.14	ENSMUST00000028926.12	Napb	Napb-201	Known	Known	None	0.75	None	None	None	None
m54284U_191212_053548/151587179/ccs	PacBio_Hippocampus_Rep1	mm10_ERCC_SIRV	chr10	85957774	85938626	-	12	1961	31145	577835	ENSMUSG00000001783.3	ENCODEMT000577835	Rtcb	ENCODEMT000577835	Known	NNC	None	0.05000000074505806	None	None	None	None
m54284U_191109_043049/134154613/ccs	PacBio_Cortex_Rep2	mm10_ERCC_SIRV	chr4	151988996	151982639	-	4	1123	12866	33423	ENSMUSG00000039759.10	ENSMUST00000036680.7	Thap3	Thap3-201	Known	Known	None	0.15000000596046448	None	None	None	None
m54284U_191109_043049/31850916/ccs	PacBio_Cortex_Rep2	mm10_ERCC_SIRV	chr11	109650969	109669654	+	11	3309	34767	91698	ENSMUSG00000020612.16	ENSMUST00000049527.6	Prkar1a	Prkar1a-201	Known	Known	None	0.30000001192092896	None	None	None	None
m54284U_191212_053548/178784045/ccs	PacBio_Hippocampus_Rep1	mm10_ERCC_SIRV	chr10	85957762	85938626	-	12	1959	31145	82053	ENSMUSG00000001783.3	ENSMUST00000001834.3	Rtcb	Rtcb-201	Known	Known	None	0.05000000074505806	None	None	None	None
m54284U_191212_053548/38732632/ccs	PacBio_Hippocampus_Rep1	mm10_ERCC_SIRV	chr7	143052789	143067910	+	8	1459	24031	63060	ENSMUSG00000037706.17	ENSMUST00000037941.9	Cd81	Cd81-201	Known	Known	None	0.550000011920929	None	None	None	None
m54284U_191212_053548/78580217/ccs	PacBio_Hippocampus_Rep1	mm10_ERCC_SIRV	chr2	148732405	148694774	-	11	3561	6363	16895	ENSMUSG00000027438.14	ENSMUST00000028926.12	Napb	Napb-201	Known	Known	None	0.75	None	None	None	None
m54284U_191107_221739/20250815/ccs	PacBio_Cortex_Rep1	mm10_ERCC_SIRV	chr10	85957806	85938627	-	12	2002	31145	82053	ENSMUSG00000001783.3	ENSMUST00000001834.3	Rtcb	Rtcb-201	Known	Known	None	0.05000000074505806	None	None	None	None
m54284U_191212_053548/22282673/ccs	PacBio_Hippocampus_Rep1	mm10_ERCC_SIRV	chr4	151988937	151982639	-	4	1064	12866	33423	ENSMUSG00000039759.10	ENSMUST00000036680.7	Thap3	Thap3-201	Known	Known	None	0.15000000596046448	None	None	None	None
m54284U_191109_043049/32901699/ccs	PacBio_Cortex_Rep2	mm10_ERCC_SIRV	chr11	109650969	109669624	+	11	3279	34767	91698	ENSMUSG00000020612.16	ENSMUST00000049527.6	Prkar1a	Prkar1a-201	Known	Known	None	0.699999988079071	None	None	None	None
m54284U_191109_043049/55050696/ccs	PacBio_Cortex_Rep2	mm10_ERCC_SIRV	chr10	85957791	85938627	-	12	1987	31145	82053	ENSMUSG00000001783.3	ENSMUST00000001834.3	Rtcb	Rtcb-201	Known	Known	None	0.05000000074505806	None	None	None	None
m54284U_191212_053548/38733929/ccs	PacBio_Hippocampus_Rep1	mm10_ERCC_SIRV	chr7	143052789	143067923	+	8	1472	24031	63060	ENSMUSG00000037706.17	ENSMUST00000037941.9	Cd81	Cd81-201	Known	Known	None	0.30000001192092896	None	None	None	None
m54284U_191109_043049/34800781/ccs	PacBio_Cortex_Rep2	mm10_ERCC_SIRV	chr11	109650969	109669656	+	11	3311	34767	91698	ENSMUSG00000020612.16	ENSMUST00000049527.6	Prkar1a	Prkar1a-201	Known	Known	None	0.30000001192092896	None	None	None	None
m54284U_191212_053548/79102874/ccs	PacBio_Hippocampus_Rep1	mm10_ERCC_SIRV	chr2	148732435	148694774	-	11	3591	6363	16895	ENSMUSG00000027438.14	ENSMUST00000028926.12	Napb	Napb-201	Known	Known	None	0.75	None	None	None	None
m54284U_191212_053548/7013912/ccs	PacBio_Hippocampus_Rep1	mm10_ERCC_SIRV	chr10	85957785	85938627	-	12	1981	31145	82053	ENSMUSG00000001783.3	ENSMUST00000001834.3	Rtcb	Rtcb-201	Known	Known	None	0.05000000074505806	None	None	None	None
m54284U_191212_053548/154012335/ccs	PacBio_Hippocampus_Rep1	mm10_ERCC_SIRV	chr4	151988997	151982639	-	4	1124	12866	33423	ENSMUSG00000039759.10	ENSMUST00000036680.7	Thap3	Thap3-201	Known	Known	None	0.15000000596046448	None	None	None	None
m54284U_191213_120042/69077351/ccs	PacBio_Hippocampus_Rep2	mm10_ERCC_SIRV	chr10	85957806	85938627	-	12	2002	31145	82053	ENSMUSG00000001783.3	ENSMUST00000001834.3	Rtcb	Rtcb-201	Known	Known	None	0.05000000074505806	None	None	None	None
m54284U_191212_053548/38799436/ccs	PacBio_Hippocampus_Rep1	mm10_ERCC_SIRV	chr7	143052789	143067910	+	8	1459	24031	63060	ENSMUSG00000037706.17	ENSMUST00000037941.9	Cd81	Cd81-201	Known	Known	None	0.550000011920929	None	None	None	None
m54284U_191109_043049/35259314/ccs	PacBio_Cortex_Rep2	mm10_ERCC_SIRV	chr11	109650969	109669656	+	11	3311	34767	91698	ENSMUSG00000020612.16	ENSMUST00000049527.6	Prkar1a	Prkar1a-201	Known	Known	None	0.30000001192092896	None	None	None	None
m54284U_191212_053548/167970360/ccs	PacBio_Hippocampus_Rep1	mm10_ERCC_SIRV	chr4	151988958	151982639	-	4	1085	12866	33423	ENSMUSG00000039759.10	ENSMUST00000036680.7	Thap3	Thap3-201	Known	Known	None	0.15000000596046448	None	None	None	None
m54284U_191212_053548/79430590/ccs	PacBio_Hippocampus_Rep1	mm10_ERCC_SIRV	chr2	148732392	148694774	-	11	3548	6363	16895	ENSMUSG00000027438.14	ENSMUST00000028926.12	Napb	Napb-201	Known	Known	None	0.75	None	None	None	None
m54284U_191213_120042/156435729/ccs	PacBio_Hippocampus_Rep2	mm10_ERCC_SIRV	chr10	85957785	85938627	-	12	1981	31145	82053	ENSMUSG00000001783.3	ENSMUST00000001834.3	Rtcb	Rtcb-201	Known	Known	None	0.05000000074505806	None	None	None	None
m54284U_191109_043049/35522984/ccs	PacBio_Cortex_Rep2	mm10_ERCC_SIRV	chr11	109650969	109668835	+	11	2490	34767	91698	ENSMUSG00000020612.16	ENSMUST00000049527.6	Prkar1a	Prkar1a-201	Known	Known	None	0.15000000596046448	None	None	None	None
m54284U_191109_043049/5964857/ccs	PacBio_Cortex_Rep2	mm10_ERCC_SIRV	chr10	85957793	85938628	-	12	1988	31145	82053	ENSMUSG00000001783.3	ENSMUST00000001834.3	Rtcb	Rtcb-201	Known	Known	None	0.05000000074505806	None	None	None	None
m54284U_191212_053548/38929238/ccs	PacBio_Hippocampus_Rep1	mm10_ERCC_SIRV	chr7	143052789	143067910	+	8	1459	24031	63060	ENSMUSG00000037706.17	ENSMUST00000037941.9	Cd81	Cd81-201	Known	Known	None	0.550000011920929	None	None	None	None
m54284U_191212_053548/177668785/ccs	PacBio_Hippocampus_Rep1	mm10_ERCC_SIRV	chr4	151988957	151982639	-	4	1084	12866	33423	ENSMUSG00000039759.10	ENSMUST00000036680.7	Thap3	Thap3-201	Known	Known	None	0.15000000596046448	None	None	None	None
m54284U_191212_053548/79824012/ccs	PacBio_Hippocampus_Rep1	mm10_ERCC_SIRV	chr2	148732392	148694774	-	11	3548	6363	16895	ENSMUSG00000027438.14	ENSMUST00000028926.12	Napb	Napb-201	Known	Known	None	0.75	None	None	None	None
m54284U_191109_043049/35652949/ccs	PacBio_Cortex_Rep2	mm10_ERCC_SIRV	chr11	109650969	109669654	+	11	3316	34767	91698	ENSMUSG00000020612.16	ENSMUST00000049527.6	Prkar1a	Prkar1a-201	Known	Known	None	0.30000001192092896	None	None	None	None
m54284U_191107_221739/153617894/ccs	PacBio_Cortex_Rep1	mm10_ERCC_SIRV	chr10	85957751	85938629	-	12	1945	31145	82053	ENSMUSG00000001783.3	ENSMUST00000001834.3	Rtcb	Rtcb-201	Known	Known	None	0.05000000074505806	None	None	None	None
m54284U_191212_053548/38931015/ccs	PacBio_Hippocampus_Rep1	mm10_ERCC_SIRV	chr7	143052789	143067926	+	8	1475	24031	63060	ENSMUSG00000037706.17	ENSMUST00000037941.9	Cd81	Cd81-201	Known	Known	None	0.25	None	None	None	None
m54284U_191109_043049/95093724/ccs	PacBio_Cortex_Rep2	mm10_ERCC_SIRV	chr10	85957785	85938629	-	12	1979	31145	82053	ENSMUSG00000001783.3	ENSMUST00000001834.3	Rtcb	Rtcb-201	Known	Known	None	0.05000000074505806	None	None	None	None
m54284U_191109_043049/35849829/ccs	PacBio_Cortex_Rep2	mm10_ERCC_SIRV	chr11	109650969	109669646	+	11	3301	34767	91698	ENSMUSG00000020612.16	ENSMUST00000049527.6	Prkar1a	Prkar1a-201	Known	Known	None	0.44999998807907104	None	None	None	None
m54284U_191213_120042/25888272/ccs	PacBio_Hippocampus_Rep2	mm10_ERCC_SIRV	chr4	151988958	151982639	-	4	1085	12866	33423	ENSMUSG00000039759.10	ENSMUST00000036680.7	Thap3	Thap3-201	Known	Known	None	0.15000000596046448	None	None	None	None
m54284U_191212_053548/79953971/ccs	PacBio_Hippocampus_Rep1	mm10_ERCC_SIRV	chr2	148732375	148694774	-	11	3531	6363	16895	ENSMUSG00000027438.14	ENSMUST00000028926.12	Napb	Napb-201	Known	Known	None	0.75	None	None	None	None
m54284U_191212_053548/78055878/ccs	PacBio_Hippocampus_Rep1	mm10_ERCC_SIRV	chr10	85957801	85938629	-	12	1995	31145	82053	ENSMUSG00000001783.3	ENSMUST00000001834.3	Rtcb	Rtcb-201	Known	Known	None	0.05000000074505806	None	None	None	None
m54284U_191109_043049/36897343/ccs	PacBio_Cortex_Rep2	mm10_ERCC_SIRV	chr11	109650969	109669626	+	11	3281	34767	91698	ENSMUSG00000020612.16	ENSMUST00000049527.6	Prkar1a	Prkar1a-201	Known	Known	None	0.699999988079071	None	None	None	None
m54284U_191212_053548/39126748/ccs	PacBio_Hippocampus_Rep1	mm10_ERCC_SIRV	chr7	143052789	143067910	+	8	1459	24031	63060	ENSMUSG00000037706.17	ENSMUST00000037941.9	Cd81	Cd81-201	Known	Known	None	0.550000011920929	None	None	None	None
m54284U_191212_053548/93717154/ccs	PacBio_Hippocampus_Rep1	mm10_ERCC_SIRV	chr10	85957789	85938629	-	12	1983	31145	82053	ENSMUSG00000001783.3	ENSMUST00000001834.3	Rtcb	Rtcb-201	Known	Known	None	0.05000000074505806	None	None	None	None
m54284U_191213_120042/39455205/ccs	PacBio_Hippocampus_Rep2	mm10_ERCC_SIRV	chr4	151988978	151982639	-	4	1105	12866	33423	ENSMUSG00000039759.10	ENSMUST00000036680.7	Thap3	Thap3-201	Known	Known	None	0.15000000596046448	None	None	None	None
m54284U_191212_053548/80020763/ccs	PacBio_Hippocampus_Rep1	mm10_ERCC_SIRV	chr2	148732452	148694774	-	11	3608	6363	16895	ENSMUSG00000027438.14	ENSMUST00000028926.12	Napb	Napb-201	Known	Known	None	0.75	None	None	None	None
m54284U_191107_221739/5637462/ccs	PacBio_Cortex_Rep1	mm10_ERCC_SIRV	chr10	85957812	85938630	-	12	2005	31145	82053	ENSMUSG00000001783.3	ENSMUST00000001834.3	Rtcb	Rtcb-201	Known	Known	None	0.05000000074505806	None	None	None	None
m54284U_191109_043049/37618764/ccs	PacBio_Cortex_Rep2	mm10_ERCC_SIRV	chr11	109650969	109669649	+	11	3304	34767	91698	ENSMUSG00000020612.16	ENSMUST00000049527.6	Prkar1a	Prkar1a-201	Known	Known	None	0.4000000059604645	None	None	None	None
m54284U_191212_053548/39323936/ccs	PacBio_Hippocampus_Rep1	mm10_ERCC_SIRV	chr7	143052789	143067927	+	8	1476	24031	63060	ENSMUSG00000037706.17	ENSMUST00000037941.9	Cd81	Cd81-201	Known	Known	None	0.25	None	None	None	None
m54284U_191107_221739/114098835/ccs	PacBio_Cortex_Rep1	mm10_ERCC_SIRV	chr10	85957820	85938630	-	12	2013	31145	82053	ENSMUSG00000001783.3	ENSMUST00000001834.3	Rtcb	Rtcb-201	Known	Known	None	0.05000000074505806	None	None	None	None
m54284U_191213_120042/72811876/ccs	PacBio_Hippocampus_Rep2	mm10_ERCC_SIRV	chr4	151988978	151982639	-	4	1105	12866	33423	ENSMUSG00000039759.10	ENSMUST00000036680.7	Thap3	Thap3-201	Known	Known	None	0.15000000596046448	None	None	None	None
m54284U_191109_043049/38732823/ccs	PacBio_Cortex_Rep2	mm10_ERCC_SIRV	chr11	109650969	109669626	+	11	3281	34767	91698	ENSMUSG00000020612.16	ENSMUST00000049527.6	Prkar1a	Prkar1a-201	Known	Known	None	0.699999988079071	None	None	None	None
m54284U_191212_053548/80610403/ccs	PacBio_Hippocampus_Rep1	mm10_ERCC_SIRV	chr2	148732392	148694774	-	11	3548	6363	16895	ENSMUSG00000027438.14	ENSMUST00000028926.12	Napb	Napb-201	Known	Known	None	0.75	None	None	None	None
m54284U_191107_221739/149948981/ccs	PacBio_Cortex_Rep1	mm10_ERCC_SIRV	chr10	85947273	85938630	-	7	1343	31145	577836	ENSMUSG00000001783.3	ENCODEMT000577836	Rtcb	ENCODEMT000577836	Known	ISM	Suffix	0.05000000074505806	None	None	None	None
m54284U_191212_053548/39584156/ccs	PacBio_Hippocampus_Rep1	mm10_ERCC_SIRV	chr7	143052789	143067907	+	8	1456	24031	63060	ENSMUSG00000037706.17	ENSMUST00000037941.9	Cd81	Cd81-201	Known	Known	None	0.5	None	None	None	None
m54284U_191109_043049/39388807/ccs	PacBio_Cortex_Rep2	mm10_ERCC_SIRV	chr11	109650969	109669654	+	11	3309	34767	91698	ENSMUSG00000020612.16	ENSMUST00000049527.6	Prkar1a	Prkar1a-201	Known	Known	None	0.30000001192092896	None	None	None	None
m54284U_191213_120042/104532521/ccs	PacBio_Hippocampus_Rep2	mm10_ERCC_SIRV	chr4	151988978	151982639	-	4	1105	12866	33423	ENSMUSG00000039759.10	ENSMUST00000036680.7	Thap3	Thap3-201	Known	Known	None	0.15000000596046448	None	None	None	None
m54284U_191109_043049/34014374/ccs	PacBio_Cortex_Rep2	mm10_ERCC_SIRV	chr10	85957785	85938630	-	12	1978	31145	82053	ENSMUSG00000001783.3	ENSMUST00000001834.3	Rtcb	Rtcb-201	Known	Known	None	0.05000000074505806	None	None	None	None
m54284U_191212_053548/81003775/ccs	PacBio_Hippocampus_Rep1	mm10_ERCC_SIRV	chr2	148732394	148694774	-	11	3550	6363	16895	ENSMUSG00000027438.14	ENSMUST00000028926.12	Napb	Napb-201	Known	Known	None	0.75	None	None	None	None
m54284U_191109_043049/39978097/ccs	PacBio_Cortex_Rep2	mm10_ERCC_SIRV	chr11	109650969	109669443	+	11	3098	34767	91698	ENSMUSG00000020612.16	ENSMUST00000049527.6	Prkar1a	Prkar1a-201	Known	Known	None	0.10000000149011612	None	None	None	None
m54284U_191109_043049/115672036/ccs	PacBio_Cortex_Rep2	mm10_ERCC_SIRV	chr10	85957786	85938630	-	12	1979	31145	82053	ENSMUSG00000001783.3	ENSMUST00000001834.3	Rtcb	Rtcb-201	Known	Known	None	0.05000000074505806	None	None	None	None
m54284U_191212_053548/39585782/ccs	PacBio_Hippocampus_Rep1	mm10_ERCC_SIRV	chr7	143052789	143067928	+	8	1477	24031	63060	ENSMUSG00000037706.17	ENSMUST00000037941.9	Cd81	Cd81-201	Known	Known	None	0.25	None	None	None	None
m54284U_191213_120042/106235682/ccs	PacBio_Hippocampus_Rep2	mm10_ERCC_SIRV	chr4	151988953	151982639	-	4	1080	12866	33423	ENSMUSG00000039759.10	ENSMUST00000036680.7	Thap3	Thap3-201	Known	Known	None	0.15000000596046448	None	None	None	None
m54284U_191212_053548/81527142/ccs	PacBio_Hippocampus_Rep1	mm10_ERCC_SIRV	chr2	148732374	148694774	-	11	3530	6363	16895	ENSMUSG00000027438.14	ENSMUST00000028926.12	Napb	Napb-201	Known	Known	None	0.75	None	None	None	None
m54284U_191109_043049/120652880/ccs	PacBio_Cortex_Rep2	mm10_ERCC_SIRV	chr10	85957785	85938630	-	12	1978	31145	82053	ENSMUSG00000001783.3	ENSMUST00000001834.3	Rtcb	Rtcb-201	Known	Known	None	0.05000000074505806	None	None	None	None
m54284U_191109_043049/40175782/ccs	PacBio_Cortex_Rep2	mm10_ERCC_SIRV	chr11	109650969	109669648	+	11	3303	34767	91698	ENSMUSG00000020612.16	ENSMUST00000049527.6	Prkar1a	Prkar1a-201	Known	Known	None	0.44999998807907104	None	None	None	None
m54284U_191212_053548/39847023/ccs	PacBio_Hippocampus_Rep1	mm10_ERCC_SIRV	chr7	143052789	143067928	+	8	1477	24031	63060	ENSMUSG00000037706.17	ENSMUST00000037941.9	Cd81	Cd81-201	Known	Known	None	0.25	None	None	None	None
m54284U_191109_043049/160432660/ccs	PacBio_Cortex_Rep2	mm10_ERCC_SIRV	chr10	85957788	85938630	-	12	1981	31145	82053	ENSMUSG00000001783.3	ENSMUST00000001834.3	Rtcb	Rtcb-201	Known	Known	None	0.05000000074505806	None	None	None	None
m54284U_191213_120042/119472513/ccs	PacBio_Hippocampus_Rep2	mm10_ERCC_SIRV	chr4	151988971	151982639	-	4	1098	12866	33423	ENSMUSG00000039759.10	ENSMUST00000036680.7	Thap3	Thap3-201	Known	Known	None	0.15000000596046448	None	None	None	None
m54284U_191109_043049/40634084/ccs	PacBio_Cortex_Rep2	mm10_ERCC_SIRV	chr11	109650969	109669653	+	11	3308	34767	91698	ENSMUSG00000020612.16	ENSMUST00000049527.6	Prkar1a	Prkar1a-201	Known	Known	None	0.30000001192092896	None	None	None	None
m54284U_191212_053548/81726076/ccs	PacBio_Hippocampus_Rep1	mm10_ERCC_SIRV	chr2	148732414	148694774	-	11	3570	6363	16895	ENSMUSG00000027438.14	ENSMUST00000028926.12	Napb	Napb-201	Known	Known	None	0.75	None	None	None	None
m54284U_191212_053548/8716558/ccs	PacBio_Hippocampus_Rep1	mm10_ERCC_SIRV	chr10	85957788	85938630	-	12	1981	31145	82053	ENSMUSG00000001783.3	ENSMUST00000001834.3	Rtcb	Rtcb-201	Known	Known	None	0.05000000074505806	None	None	None	None
m54284U_191213_120042/120784006/ccs	PacBio_Hippocampus_Rep2	mm10_ERCC_SIRV	chr4	151988971	151982639	-	4	1098	12866	33423	ENSMUSG00000039759.10	ENSMUST00000036680.7	Thap3	Thap3-201	Known	Known	None	0.15000000596046448	None	None	None	None
m54284U_191212_053548/39847475/ccs	PacBio_Hippocampus_Rep1	mm10_ERCC_SIRV	chr7	143052789	143067910	+	8	1459	24031	63060	ENSMUSG00000037706.17	ENSMUST00000037941.9	Cd81	Cd81-201	Known	Known	None	0.550000011920929	None	None	None	None
m54284U_191109_043049/40698059/ccs	PacBio_Cortex_Rep2	mm10_ERCC_SIRV	chr11	109650969	109669660	+	11	3315	34767	91698	ENSMUSG00000020612.16	ENSMUST00000049527.6	Prkar1a	Prkar1a-201	Known	Known	None	0.15000000596046448	None	None	None	None
m54284U_191212_053548/8847994/ccs	PacBio_Hippocampus_Rep1	mm10_ERCC_SIRV	chr10	85957786	85938630	-	12	1979	31145	82053	ENSMUSG00000001783.3	ENSMUST00000001834.3	Rtcb	Rtcb-201	Known	Known	None	0.05000000074505806	None	None	None	None
m54284U_191212_053548/81854564/ccs	PacBio_Hippocampus_Rep1	mm10_ERCC_SIRV	chr2	148732434	148694774	-	11	3590	6363	16895	ENSMUSG00000027438.14	ENSMUST00000028926.12	Napb	Napb-201	Known	Known	None	0.75	None	None	None	None
m54284U_191212_053548/40568187/ccs	PacBio_Hippocampus_Rep1	mm10_ERCC_SIRV	chr10	85957788	85938630	-	12	1981	31145	82053	ENSMUSG00000001783.3	ENSMUST00000001834.3	Rtcb	Rtcb-201	Known	Known	None	0.05000000074505806	None	None	None	None
m54284U_191109_043049/41026418/ccs	PacBio_Cortex_Rep2	mm10_ERCC_SIRV	chr11	109650969	109669656	+	11	3311	34767	91698	ENSMUSG00000020612.16	ENSMUST00000049527.6	Prkar1a	Prkar1a-201	Known	Known	None	0.30000001192092896	None	None	None	None
m54284U_191213_120042/131203226/ccs	PacBio_Hippocampus_Rep2	mm10_ERCC_SIRV	chr4	151988978	151982639	-	4	1105	12866	33423	ENSMUSG00000039759.10	ENSMUST00000036680.7	Thap3	Thap3-201	Known	Known	None	0.15000000596046448	None	None	None	None
m54284U_191212_053548/39913789/ccs	PacBio_Hippocampus_Rep1	mm10_ERCC_SIRV	chr7	143052789	143067928	+	8	1477	24031	63060	ENSMUSG00000037706.17	ENSMUST00000037941.9	Cd81	Cd81-201	Known	Known	None	0.25	None	None	None	None
m54284U_191212_053548/135006207/ccs	PacBio_Hippocampus_Rep1	mm10_ERCC_SIRV	chr10	85957762	85938630	-	12	1955	31145	82053	ENSMUSG00000001783.3	ENSMUST00000001834.3	Rtcb	Rtcb-201	Known	Known	None	0.05000000074505806	None	None	None	None
m54284U_191109_043049/41092402/ccs	PacBio_Cortex_Rep2	mm10_ERCC_SIRV	chr11	109650969	109669626	+	11	3281	34767	91698	ENSMUSG00000020612.16	ENSMUST00000049527.6	Prkar1a	Prkar1a-201	Known	Known	None	0.699999988079071	None	None	None	None
m54284U_191212_053548/82052798/ccs	PacBio_Hippocampus_Rep1	mm10_ERCC_SIRV	chr2	148732374	148694774	-	11	3530	6363	16895	ENSMUSG00000027438.14	ENSMUST00000028926.12	Napb	Napb-201	Known	Known	None	0.75	None	None	None	None
m54284U_191212_053548/147589789/ccs	PacBio_Hippocampus_Rep1	mm10_ERCC_SIRV	chr10	85957801	85938630	-	12	1994	31145	82053	ENSMUSG00000001783.3	ENSMUST00000001834.3	Rtcb	Rtcb-201	Known	Known	None	0.05000000074505806	None	None	None	None
m54284U_191213_120042/151193020/ccs	PacBio_Hippocampus_Rep2	mm10_ERCC_SIRV	chr4	151989005	151982639	-	4	1132	12866	33423	ENSMUSG00000039759.10	ENSMUST00000036680.7	Thap3	Thap3-201	Known	Known	None	0.15000000596046448	None	None	None	None
m54284U_191212_053548/39978034/ccs	PacBio_Hippocampus_Rep1	mm10_ERCC_SIRV	chr7	143052789	143067927	+	8	1476	24031	63060	ENSMUSG00000037706.17	ENSMUST00000037941.9	Cd81	Cd81-201	Known	Known	None	0.25	None	None	None	None
m54284U_191109_043049/41354889/ccs	PacBio_Cortex_Rep2	mm10_ERCC_SIRV	chr11	109650969	109669654	+	11	3309	34767	91698	ENSMUSG00000020612.16	ENSMUST00000049527.6	Prkar1a	Prkar1a-201	Known	Known	None	0.30000001192092896	None	None	None	None
m54284U_191212_053548/165022318/ccs	PacBio_Hippocampus_Rep1	mm10_ERCC_SIRV	chr10	85957800	85938630	-	12	1993	31145	82053	ENSMUSG00000001783.3	ENSMUST00000001834.3	Rtcb	Rtcb-201	Known	Known	None	0.05000000074505806	None	None	None	None
m54284U_191212_053548/82118068/ccs	PacBio_Hippocampus_Rep1	mm10_ERCC_SIRV	chr2	148732374	148694774	-	11	3530	6363	16895	ENSMUSG00000027438.14	ENSMUST00000028926.12	Napb	Napb-201	Known	Known	None	0.75	None	None	None	None
m54284U_191213_120042/158664196/ccs	PacBio_Hippocampus_Rep2	mm10_ERCC_SIRV	chr4	151988958	151982639	-	4	1085	12866	33423	ENSMUSG00000039759.10	ENSMUST00000036680.7	Thap3	Thap3-201	Known	Known	None	0.15000000596046448	None	None	None	None
m54284U_191212_053548/165216836/ccs	PacBio_Hippocampus_Rep1	mm10_ERCC_SIRV	chr10	85957800	85938630	-	12	1993	31145	82053	ENSMUSG00000001783.3	ENSMUST00000001834.3	Rtcb	Rtcb-201	Known	Known	None	0.05000000074505806	None	None	None	None
m54284U_191109_043049/41484440/ccs	PacBio_Cortex_Rep2	mm10_ERCC_SIRV	chr11	109650969	109669648	+	11	3303	34767	91698	ENSMUSG00000020612.16	ENSMUST00000049527.6	Prkar1a	Prkar1a-201	Known	Known	None	0.44999998807907104	None	None	None	None
m54284U_191212_053548/40110485/ccs	PacBio_Hippocampus_Rep1	mm10_ERCC_SIRV	chr7	143052789	143067928	+	8	1477	24031	63060	ENSMUSG00000037706.17	ENSMUST00000037941.9	Cd81	Cd81-201	Known	Known	None	0.25	None	None	None	None
m54284U_191213_120042/18221064/ccs	PacBio_Hippocampus_Rep2	mm10_ERCC_SIRV	chr10	85957793	85938630	-	12	1986	31145	82053	ENSMUSG00000001783.3	ENSMUST00000001834.3	Rtcb	Rtcb-201	Known	Known	None	0.05000000074505806	None	None	None	None
m54284U_191212_053548/82183587/ccs	PacBio_Hippocampus_Rep1	mm10_ERCC_SIRV	chr2	148732392	148694774	-	11	3548	6363	16895	ENSMUSG00000027438.14	ENSMUST00000028926.12	Napb	Napb-201	Known	Known	None	0.75	None	None	None	None
m54284U_191109_043049/41484560/ccs	PacBio_Cortex_Rep2	mm10_ERCC_SIRV	chr11	109650969	109669621	+	11	3276	34767	91698	ENSMUSG00000020612.16	ENSMUST00000049527.6	Prkar1a	Prkar1a-201	Known	Known	None	0.6499999761581421	None	None	None	None
m54284U_191213_120042/175898842/ccs	PacBio_Hippocampus_Rep2	mm10_ERCC_SIRV	chr4	151988956	151982639	-	4	1083	12866	33423	ENSMUSG00000039759.10	ENSMUST00000036680.7	Thap3	Thap3-201	Known	Known	None	0.15000000596046448	None	None	None	None
m54284U_191213_120042/80153421/ccs	PacBio_Hippocampus_Rep2	mm10_ERCC_SIRV	chr10	85957789	85938630	-	12	1982	31145	82053	ENSMUSG00000001783.3	ENSMUST00000001834.3	Rtcb	Rtcb-201	Known	Known	None	0.05000000074505806	None	None	None	None
m54284U_191212_053548/40174724/ccs	PacBio_Hippocampus_Rep1	mm10_ERCC_SIRV	chr7	143052789	143067910	+	8	1459	24031	63060	ENSMUSG00000037706.17	ENSMUST00000037941.9	Cd81	Cd81-201	Known	Known	None	0.550000011920929	None	None	None	None
m54284U_191109_043049/42207397/ccs	PacBio_Cortex_Rep2	mm10_ERCC_SIRV	chr11	109650969	109669648	+	11	3303	34767	91698	ENSMUSG00000020612.16	ENSMUST00000049527.6	Prkar1a	Prkar1a-201	Known	Known	None	0.44999998807907104	None	None	None	None
m54284U_191213_120042/81790001/ccs	PacBio_Hippocampus_Rep2	mm10_ERCC_SIRV	chr10	85957801	85938630	-	12	1994	31145	82053	ENSMUSG00000001783.3	ENSMUST00000001834.3	Rtcb	Rtcb-201	Known	Known	None	0.05000000074505806	None	None	None	None
m54284U_191212_053548/82379109/ccs	PacBio_Hippocampus_Rep1	mm10_ERCC_SIRV	chr2	148698999	148694774	-	3	2849	6363	577177	ENSMUSG00000027438.14	ENCODEMT000577177	Napb	ENCODEMT000577177	Known	ISM	Suffix	0.75	None	None	None	None
m54284U_191107_221739/10421347/ccs	PacBio_Cortex_Rep1	mm10_ERCC_SIRV	chr4	151988978	151982640	-	4	1104	12866	33423	ENSMUSG00000039759.10	ENSMUST00000036680.7	Thap3	Thap3-201	Known	Known	None	0.15000000596046448	None	None	None	None
m54284U_191213_120042/111282584/ccs	PacBio_Hippocampus_Rep2	mm10_ERCC_SIRV	chr10	85957773	85938630	-	12	1966	31145	82053	ENSMUSG00000001783.3	ENSMUST00000001834.3	Rtcb	Rtcb-201	Known	Known	None	0.05000000074505806	None	None	None	None
m54284U_191212_053548/40239997/ccs	PacBio_Hippocampus_Rep1	mm10_ERCC_SIRV	chr7	143052789	143067928	+	8	1477	24031	63060	ENSMUSG00000037706.17	ENSMUST00000037941.9	Cd81	Cd81-201	Known	Known	None	0.25	None	None	None	None
m54284U_191109_043049/42403561/ccs	PacBio_Cortex_Rep2	mm10_ERCC_SIRV	chr11	109650969	109669659	+	11	3314	34767	91698	ENSMUSG00000020612.16	ENSMUST00000049527.6	Prkar1a	Prkar1a-201	Known	Known	None	0.15000000596046448	None	None	None	None
m54284U_191107_221739/17301733/ccs	PacBio_Cortex_Rep1	mm10_ERCC_SIRV	chr10	85957753	85938631	-	12	1945	31145	82053	ENSMUSG00000001783.3	ENSMUST00000001834.3	Rtcb	Rtcb-201	Known	Known	None	0.05000000074505806	None	None	None	None
m54284U_191212_053548/82380631/ccs	PacBio_Hippocampus_Rep1	mm10_ERCC_SIRV	chr2	148732394	148694774	-	11	3550	6363	16895	ENSMUSG00000027438.14	ENSMUST00000028926.12	Napb	Napb-201	Known	Known	None	0.75	None	None	None	None
m54284U_191109_043049/42993685/ccs	PacBio_Cortex_Rep2	mm10_ERCC_SIRV	chr11	109650969	109669646	+	11	3301	34767	91698	ENSMUSG00000020612.16	ENSMUST00000049527.6	Prkar1a	Prkar1a-201	Known	Known	None	0.44999998807907104	None	None	None	None
m54284U_191107_221739/20121104/ccs	PacBio_Cortex_Rep1	mm10_ERCC_SIRV	chr4	151988956	151982640	-	4	1082	12866	33423	ENSMUSG00000039759.10	ENSMUST00000036680.7	Thap3	Thap3-201	Known	Known	None	0.15000000596046448	None	None	None	None
m54284U_191212_053548/40699146/ccs	PacBio_Hippocampus_Rep1	mm10_ERCC_SIRV	chr7	143052789	143067910	+	8	1459	24031	63060	ENSMUSG00000037706.17	ENSMUST00000037941.9	Cd81	Cd81-201	Known	Known	None	0.550000011920929	None	None	None	None
m54284U_191107_221739/79891257/ccs	PacBio_Cortex_Rep1	mm10_ERCC_SIRV	chr10	85957795	85938631	-	12	1987	31145	82053	ENSMUSG00000001783.3	ENSMUST00000001834.3	Rtcb	Rtcb-201	Known	Known	None	0.05000000074505806	None	None	None	None
m54284U_191109_043049/39977739/ccs	PacBio_Cortex_Rep2	mm10_ERCC_SIRV	chr10	85957753	85938631	-	12	1945	31145	82053	ENSMUSG00000001783.3	ENSMUST00000001834.3	Rtcb	Rtcb-201	Known	Known	None	0.05000000074505806	None	None	None	None
m54284U_191109_043049/43122724/ccs	PacBio_Cortex_Rep2	mm10_ERCC_SIRV	chr11	109650969	109669656	+	11	3311	34767	91698	ENSMUSG00000020612.16	ENSMUST00000049527.6	Prkar1a	Prkar1a-201	Known	Known	None	0.30000001192092896	None	None	None	None
m54284U_191212_053548/82643013/ccs	PacBio_Hippocampus_Rep1	mm10_ERCC_SIRV	chr2	148732394	148694774	-	11	3550	6363	16895	ENSMUSG00000027438.14	ENSMUST00000028926.12	Napb	Napb-201	Known	Known	None	0.75	None	None	None	None
m54284U_191107_221739/25626512/ccs	PacBio_Cortex_Rep1	mm10_ERCC_SIRV	chr4	151988937	151982640	-	4	1063	12866	33423	ENSMUSG00000039759.10	ENSMUST00000036680.7	Thap3	Thap3-201	Known	Known	None	0.15000000596046448	None	None	None	None
m54284U_191212_053548/40763929/ccs	PacBio_Hippocampus_Rep1	mm10_ERCC_SIRV	chr7	143052789	143067928	+	8	1477	24031	63060	ENSMUSG00000037706.17	ENSMUST00000037941.9	Cd81	Cd81-201	Known	Known	None	0.25	None	None	None	None
m54284U_191109_043049/137035857/ccs	PacBio_Cortex_Rep2	mm10_ERCC_SIRV	chr10	85957787	85938631	-	12	1979	31145	82053	ENSMUSG00000001783.3	ENSMUST00000001834.3	Rtcb	Rtcb-201	Known	Known	None	0.05000000074505806	None	None	None	None
m54284U_191212_053548/82707146/ccs	PacBio_Hippocampus_Rep1	mm10_ERCC_SIRV	chr2	148697457	148694694	-	1	2653	6363	577168	ENSMUSG00000027438.14	ENCODEMT000577168	Napb	ENCODEMT000577168	Known	Genomic	None	0.75	None	None	None	None
m54284U_191109_043049/43123651/ccs	PacBio_Cortex_Rep2	mm10_ERCC_SIRV	chr11	109650969	109669106	+	11	2761	34767	91698	ENSMUSG00000020612.16	ENSMUST00000049527.6	Prkar1a	Prkar1a-201	Known	Known	None	0.10000000149011612	None	None	None	None
m54284U_191212_053548/112066857/ccs	PacBio_Hippocampus_Rep1	mm10_ERCC_SIRV	chr10	85957788	85938631	-	12	1980	31145	82053	ENSMUSG00000001783.3	ENSMUST00000001834.3	Rtcb	Rtcb-201	Known	Known	None	0.05000000074505806	None	None	None	None
m54284U_191107_221739/64423106/ccs	PacBio_Cortex_Rep1	mm10_ERCC_SIRV	chr4	151988991	151982640	-	4	1117	12866	33423	ENSMUSG00000039759.10	ENSMUST00000036680.7	Thap3	Thap3-201	Known	Known	None	0.15000000596046448	None	None	None	None
m54284U_191109_043049/43778565/ccs	PacBio_Cortex_Rep2	mm10_ERCC_SIRV	chr11	109650969	109669656	+	11	3311	34767	91698	ENSMUSG00000020612.16	ENSMUST00000049527.6	Prkar1a	Prkar1a-201	Known	Known	None	0.30000001192092896	None	None	None	None
m54284U_191212_053548/40765097/ccs	PacBio_Hippocampus_Rep1	mm10_ERCC_SIRV	chr7	143052789	143067928	+	8	1477	24031	63060	ENSMUSG00000037706.17	ENSMUST00000037941.9	Cd81	Cd81-201	Known	Known	None	0.25	None	None	None	None
m54284U_191212_053548/114296465/ccs	PacBio_Hippocampus_Rep1	mm10_ERCC_SIRV	chr10	85957786	85938631	-	12	1978	31145	82053	ENSMUSG00000001783.3	ENSMUST00000001834.3	Rtcb	Rtcb-201	Known	Known	None	0.05000000074505806	None	None	None	None
m54284U_191212_053548/83167571/ccs	PacBio_Hippocampus_Rep1	mm10_ERCC_SIRV	chr2	148732435	148694774	-	11	3591	6363	16895	ENSMUSG00000027438.14	ENSMUST00000028926.12	Napb	Napb-201	Known	Known	None	0.75	None	None	None	None
m54284U_191212_053548/119931343/ccs	PacBio_Hippocampus_Rep1	mm10_ERCC_SIRV	chr10	85957763	85938631	-	12	1955	31145	82053	ENSMUSG00000001783.3	ENSMUST00000001834.3	Rtcb	Rtcb-201	Known	Known	None	0.05000000074505806	None	None	None	None
m54284U_191107_221739/92275845/ccs	PacBio_Cortex_Rep1	mm10_ERCC_SIRV	chr4	151988978	151982640	-	4	1104	12866	33423	ENSMUSG00000039759.10	ENSMUST00000036680.7	Thap3	Thap3-201	Known	Known	None	0.15000000596046448	None	None	None	None
m54284U_191109_043049/43911876/ccs	PacBio_Cortex_Rep2	mm10_ERCC_SIRV	chr11	109650969	109667794	+	11	1449	34767	91698	ENSMUSG00000020612.16	ENSMUST00000049527.6	Prkar1a	Prkar1a-201	Known	Known	None	0.10000000149011612	None	None	None	None
m54284U_191212_053548/40829005/ccs	PacBio_Hippocampus_Rep1	mm10_ERCC_SIRV	chr7	143052789	143067910	+	8	1459	24031	63060	ENSMUSG00000037706.17	ENSMUST00000037941.9	Cd81	Cd81-201	Known	Known	None	0.550000011920929	None	None	None	None
m54284U_191212_053548/156631784/ccs	PacBio_Hippocampus_Rep1	mm10_ERCC_SIRV	chr10	85957788	85938631	-	12	1980	31145	82053	ENSMUSG00000001783.3	ENSMUST00000001834.3	Rtcb	Rtcb-201	Known	Known	None	0.05000000074505806	None	None	None	None
m54284U_191212_053548/83363919/ccs	PacBio_Hippocampus_Rep1	mm10_ERCC_SIRV	chr2	148732350	148694774	-	11	3506	6363	16895	ENSMUSG00000027438.14	ENSMUST00000028926.12	Napb	Napb-201	Known	Known	None	0.75	None	None	None	None
m54284U_191212_053548/83558964/ccs	PacBio_Hippocampus_Rep1	mm10_ERCC_SIRV	chr2	148697440	148694694	-	1	2636	6363	577168	ENSMUSG00000027438.14	ENCODEMT000577168	Napb	ENCODEMT000577168	Known	Genomic	None	0.75	None	None	None	None
m54284U_191109_043049/44564726/ccs	PacBio_Cortex_Rep2	mm10_ERCC_SIRV	chr11	109650969	109669654	+	11	3309	34767	91698	ENSMUSG00000020612.16	ENSMUST00000049527.6	Prkar1a	Prkar1a-201	Known	Known	None	0.30000001192092896	None	None	None	None
m54284U_191107_221739/137494825/ccs	PacBio_Cortex_Rep1	mm10_ERCC_SIRV	chr4	151988956	151982640	-	4	1082	12866	33423	ENSMUSG00000039759.10	ENSMUST00000036680.7	Thap3	Thap3-201	Known	Known	None	0.15000000596046448	None	None	None	None
m54284U_191213_120042/16646931/ccs	PacBio_Hippocampus_Rep2	mm10_ERCC_SIRV	chr10	85957753	85938631	-	12	1945	31145	82053	ENSMUSG00000001783.3	ENSMUST00000001834.3	Rtcb	Rtcb-201	Known	Known	None	0.05000000074505806	None	None	None	None
m54284U_191212_053548/83756319/ccs	PacBio_Hippocampus_Rep1	mm10_ERCC_SIRV	chr2	148697440	148694694	-	1	2636	6363	577168	ENSMUSG00000027438.14	ENCODEMT000577168	Napb	ENCODEMT000577168	Known	Genomic	None	0.75	None	None	None	None
m54284U_191212_053548/40961763/ccs	PacBio_Hippocampus_Rep1	mm10_ERCC_SIRV	chr7	143052789	143067929	+	8	1478	24031	63060	ENSMUSG00000037706.17	ENSMUST00000037941.9	Cd81	Cd81-201	Known	Known	None	0.20000000298023224	None	None	None	None
m54284U_191109_043049/45484781/ccs	PacBio_Cortex_Rep2	mm10_ERCC_SIRV	chr11	109650969	109667794	+	11	1449	34767	91698	ENSMUSG00000020612.16	ENSMUST00000049527.6	Prkar1a	Prkar1a-201	Known	Known	None	0.10000000149011612	None	None	None	None
m54284U_191213_120042/36701755/ccs	PacBio_Hippocampus_Rep2	mm10_ERCC_SIRV	chr10	85957796	85938631	-	12	1988	31145	82053	ENSMUSG00000001783.3	ENSMUST00000001834.3	Rtcb	Rtcb-201	Known	Known	None	0.05000000074505806	None	None	None	None
m54284U_191107_221739/139921948/ccs	PacBio_Cortex_Rep1	mm10_ERCC_SIRV	chr4	151988978	151982640	-	4	1104	12866	33423	ENSMUSG00000039759.10	ENSMUST00000036680.7	Thap3	Thap3-201	Known	Known	None	0.15000000596046448	None	None	None	None
m54284U_191213_120042/91030380/ccs	PacBio_Hippocampus_Rep2	mm10_ERCC_SIRV	chr10	85957785	85938631	-	12	1977	31145	82053	ENSMUSG00000001783.3	ENSMUST00000001834.3	Rtcb	Rtcb-201	Known	Known	None	0.05000000074505806	None	None	None	None
m54284U_191212_053548/83757618/ccs	PacBio_Hippocampus_Rep1	mm10_ERCC_SIRV	chr2	148732392	148694774	-	11	3548	6363	16895	ENSMUSG00000027438.14	ENSMUST00000028926.12	Napb	Napb-201	Known	Known	None	0.75	None	None	None	None
m54284U_191109_043049/45746355/ccs	PacBio_Cortex_Rep2	mm10_ERCC_SIRV	chr11	109650969	109669647	+	11	3302	34767	91698	ENSMUSG00000020612.16	ENSMUST00000049527.6	Prkar1a	Prkar1a-201	Known	Known	None	0.44999998807907104	None	None	None	None
m54284U_191212_053548/41028203/ccs	PacBio_Hippocampus_Rep1	mm10_ERCC_SIRV	chr7	143052789	143067928	+	8	1477	24031	63060	ENSMUSG00000037706.17	ENSMUST00000037941.9	Cd81	Cd81-201	Known	Known	None	0.25	None	None	None	None
m54284U_191213_120042/104858044/ccs	PacBio_Hippocampus_Rep2	mm10_ERCC_SIRV	chr10	85957812	85938644	-	11	1880	31145	577833	ENSMUSG00000001783.3	ENCODEMT000577833	Rtcb	ENCODEMT000577833	Known	NIC	None	0.05000000074505806	None	None	None	None
m54284U_191107_221739/140314995/ccs	PacBio_Cortex_Rep1	mm10_ERCC_SIRV	chr4	151988965	151982640	-	4	1091	12866	33423	ENSMUSG00000039759.10	ENSMUST00000036680.7	Thap3	Thap3-201	Known	Known	None	0.15000000596046448	None	None	None	None
m54284U_191109_043049/46202934/ccs	PacBio_Cortex_Rep2	mm10_ERCC_SIRV	chr11	109650969	109669626	+	11	3281	34767	91698	ENSMUSG00000020612.16	ENSMUST00000049527.6	Prkar1a	Prkar1a-201	Known	Known	None	0.699999988079071	None	None	None	None
m54284U_191212_053548/84411920/ccs	PacBio_Hippocampus_Rep1	mm10_ERCC_SIRV	chr2	148732379	148694774	-	11	3535	6363	16895	ENSMUSG00000027438.14	ENSMUST00000028926.12	Napb	Napb-201	Known	Known	None	0.75	None	None	None	None
m54284U_191213_120042/114688760/ccs	PacBio_Hippocampus_Rep2	mm10_ERCC_SIRV	chr10	85957803	85938631	-	12	1988	31145	82053	ENSMUSG00000001783.3	ENSMUST00000001834.3	Rtcb	Rtcb-201	Known	Known	None	0.05000000074505806	None	None	None	None
m54284U_191212_053548/41158578/ccs	PacBio_Hippocampus_Rep1	mm10_ERCC_SIRV	chr7	143052789	143067928	+	8	1477	24031	63060	ENSMUSG00000037706.17	ENSMUST00000037941.9	Cd81	Cd81-201	Known	Known	None	0.25	None	None	None	None
m54284U_191212_053548/84740417/ccs	PacBio_Hippocampus_Rep1	mm10_ERCC_SIRV	chr2	148698778	148694694	-	1	3974	6363	577168	ENSMUSG00000027438.14	ENCODEMT000577168	Napb	ENCODEMT000577168	Known	Genomic	None	0.75	None	None	None	None
m54284U_191107_221739/59244773/ccs	PacBio_Cortex_Rep1	mm10_ERCC_SIRV	chr10	85957751	85938632	-	12	1942	31145	82053	ENSMUSG00000001783.3	ENSMUST00000001834.3	Rtcb	Rtcb-201	Known	Known	None	0.05000000074505806	None	None	None	None
m54284U_191109_043049/47251874/ccs	PacBio_Cortex_Rep2	mm10_ERCC_SIRV	chr11	109650969	109669649	+	11	3304	34767	91698	ENSMUSG00000020612.16	ENSMUST00000049527.6	Prkar1a	Prkar1a-201	Known	Known	None	0.4000000059604645	None	None	None	None
m54284U_191107_221739/147457154/ccs	PacBio_Cortex_Rep1	mm10_ERCC_SIRV	chr4	151988977	151982640	-	4	1103	12866	33423	ENSMUSG00000039759.10	ENSMUST00000036680.7	Thap3	Thap3-201	Known	Known	None	0.15000000596046448	None	None	None	None
m54284U_191107_221739/115411050/ccs	PacBio_Cortex_Rep1	mm10_ERCC_SIRV	chr10	85957811	85938632	-	12	2002	31145	82053	ENSMUSG00000001783.3	ENSMUST00000001834.3	Rtcb	Rtcb-201	Known	Known	None	0.05000000074505806	None	None	None	None
m54284U_191212_053548/41223709/ccs	PacBio_Hippocampus_Rep1	mm10_ERCC_SIRV	chr7	143052789	143067928	+	8	1477	24031	63060	ENSMUSG00000037706.17	ENSMUST00000037941.9	Cd81	Cd81-201	Known	Known	None	0.25	None	None	None	None
m54284U_191109_043049/47909550/ccs	PacBio_Cortex_Rep2	mm10_ERCC_SIRV	chr11	109650969	109669626	+	11	3281	34767	91698	ENSMUSG00000020612.16	ENSMUST00000049527.6	Prkar1a	Prkar1a-201	Known	Known	None	0.699999988079071	None	None	None	None
m54284U_191212_053548/84870327/ccs	PacBio_Hippocampus_Rep1	mm10_ERCC_SIRV	chr2	148732394	148694774	-	11	3550	6363	16895	ENSMUSG00000027438.14	ENSMUST00000028926.12	Napb	Napb-201	Known	Known	None	0.75	None	None	None	None
m54284U_191107_221739/174983696/ccs	PacBio_Cortex_Rep1	mm10_ERCC_SIRV	chr4	151988970	151982640	-	4	1096	12866	33423	ENSMUSG00000039759.10	ENSMUST00000036680.7	Thap3	Thap3-201	Known	Known	None	0.15000000596046448	None	None	None	None
m54284U_191109_043049/4523374/ccs	PacBio_Cortex_Rep2	mm10_ERCC_SIRV	chr10	85957751	85938632	-	12	1942	31145	82053	ENSMUSG00000001783.3	ENSMUST00000001834.3	Rtcb	Rtcb-201	Known	Known	None	0.05000000074505806	None	None	None	None
m54284U_191109_043049/48038067/ccs	PacBio_Cortex_Rep2	mm10_ERCC_SIRV	chr11	109650969	109669648	+	11	3303	34767	91698	ENSMUSG00000020612.16	ENSMUST00000049527.6	Prkar1a	Prkar1a-201	Known	Known	None	0.44999998807907104	None	None	None	None
m54284U_191109_043049/28116311/ccs	PacBio_Cortex_Rep2	mm10_ERCC_SIRV	chr10	85957789	85938632	-	12	1980	31145	82053	ENSMUSG00000001783.3	ENSMUST00000001834.3	Rtcb	Rtcb-201	Known	Known	None	0.05000000074505806	None	None	None	None
m54284U_191212_053548/41289500/ccs	PacBio_Hippocampus_Rep1	mm10_ERCC_SIRV	chr7	143052789	143067929	+	8	1478	24031	63060	ENSMUSG00000037706.17	ENSMUST00000037941.9	Cd81	Cd81-201	Known	Known	None	0.20000000298023224	None	None	None	None
m54284U_191212_053548/84934891/ccs	PacBio_Hippocampus_Rep1	mm10_ERCC_SIRV	chr2	148732394	148694774	-	11	3550	6363	16895	ENSMUSG00000027438.14	ENSMUST00000028926.12	Napb	Napb-201	Known	Known	None	0.75	None	None	None	None
m54284U_191109_043049/64948433/ccs	PacBio_Cortex_Rep2	mm10_ERCC_SIRV	chr4	151988956	151982640	-	4	1082	12866	33423	ENSMUSG00000039759.10	ENSMUST00000036680.7	Thap3	Thap3-201	Known	Known	None	0.15000000596046448	None	None	None	None
m54284U_191109_043049/63572251/ccs	PacBio_Cortex_Rep2	mm10_ERCC_SIRV	chr10	85957763	85938632	-	12	1954	31145	82053	ENSMUSG00000001783.3	ENSMUST00000001834.3	Rtcb	Rtcb-201	Known	Known	None	0.05000000074505806	None	None	None	None
m54284U_191109_043049/48236274/ccs	PacBio_Cortex_Rep2	mm10_ERCC_SIRV	chr11	109650969	109669649	+	11	3304	34767	91698	ENSMUSG00000020612.16	ENSMUST00000049527.6	Prkar1a	Prkar1a-201	Known	Known	None	0.4000000059604645	None	None	None	None
m54284U_191212_053548/41289542/ccs	PacBio_Hippocampus_Rep1	mm10_ERCC_SIRV	chr7	143052789	143067910	+	8	1459	24031	63060	ENSMUSG00000037706.17	ENSMUST00000037941.9	Cd81	Cd81-201	Known	Known	None	0.550000011920929	None	None	None	None
m54284U_191109_043049/133301329/ccs	PacBio_Cortex_Rep2	mm10_ERCC_SIRV	chr10	85957795	85938632	-	12	1986	31145	82053	ENSMUSG00000001783.3	ENSMUST00000001834.3	Rtcb	Rtcb-201	Known	Known	None	0.05000000074505806	None	None	None	None
m54284U_191109_043049/126091304/ccs	PacBio_Cortex_Rep2	mm10_ERCC_SIRV	chr4	151988965	151982640	-	4	1091	12866	33423	ENSMUSG00000039759.10	ENSMUST00000036680.7	Thap3	Thap3-201	Known	Known	None	0.15000000596046448	None	None	None	None
m54284U_191212_053548/85002429/ccs	PacBio_Hippocampus_Rep1	mm10_ERCC_SIRV	chr2	148732392	148694774	-	11	3548	6363	16895	ENSMUSG00000027438.14	ENSMUST00000028926.12	Napb	Napb-201	Known	Known	None	0.75	None	None	None	None
m54284U_191109_043049/48236349/ccs	PacBio_Cortex_Rep2	mm10_ERCC_SIRV	chr11	109650969	109669648	+	11	3303	34767	91698	ENSMUSG00000020612.16	ENSMUST00000049527.6	Prkar1a	Prkar1a-201	Known	Known	None	0.44999998807907104	None	None	None	None
m54284U_191212_053548/44238944/ccs	PacBio_Hippocampus_Rep1	mm10_ERCC_SIRV	chr10	85957806	85938632	-	12	1997	31145	82053	ENSMUSG00000001783.3	ENSMUST00000001834.3	Rtcb	Rtcb-201	Known	Known	None	0.05000000074505806	None	None	None	None
m54284U_191212_053548/41550080/ccs	PacBio_Hippocampus_Rep1	mm10_ERCC_SIRV	chr7	143052789	143067928	+	8	1477	24031	63060	ENSMUSG00000037706.17	ENSMUST00000037941.9	Cd81	Cd81-201	Known	Known	None	0.25	None	None	None	None
m54284U_191212_053548/128977406/ccs	PacBio_Hippocampus_Rep1	mm10_ERCC_SIRV	chr10	85957780	85938632	-	12	1971	31145	82053	ENSMUSG00000001783.3	ENSMUST00000001834.3	Rtcb	Rtcb-201	Known	Known	None	0.05000000074505806	None	None	None	None
m54284U_191109_043049/49022447/ccs	PacBio_Cortex_Rep2	mm10_ERCC_SIRV	chr11	109650969	109669657	+	11	3312	34767	91698	ENSMUSG00000020612.16	ENSMUST00000049527.6	Prkar1a	Prkar1a-201	Known	Known	None	0.25	None	None	None	None
m54284U_191212_053548/156566525/ccs	PacBio_Hippocampus_Rep1	mm10_ERCC_SIRV	chr4	151988937	151982640	-	4	1063	12866	33423	ENSMUSG00000039759.10	ENSMUST00000036680.7	Thap3	Thap3-201	Known	Known	None	0.15000000596046448	None	None	None	None
m54284U_191212_053548/86443200/ccs	PacBio_Hippocampus_Rep1	mm10_ERCC_SIRV	chr2	148732454	148694774	-	11	3610	6363	16895	ENSMUSG00000027438.14	ENSMUST00000028926.12	Napb	Napb-201	Known	Known	None	0.75	None	None	None	None
m54284U_191212_053548/152176427/ccs	PacBio_Hippocampus_Rep1	mm10_ERCC_SIRV	chr10	85957774	85938632	-	12	1965	31145	82053	ENSMUSG00000001783.3	ENSMUST00000001834.3	Rtcb	Rtcb-201	Known	Known	None	0.05000000074505806	None	None	None	None
m54284U_191109_043049/49089309/ccs	PacBio_Cortex_Rep2	mm10_ERCC_SIRV	chr11	109650969	109669655	+	11	3310	34767	91698	ENSMUSG00000020612.16	ENSMUST00000049527.6	Prkar1a	Prkar1a-201	Known	Known	None	0.30000001192092896	None	None	None	None
m54284U_191212_053548/41552046/ccs	PacBio_Hippocampus_Rep1	mm10_ERCC_SIRV	chr7	143052789	143067910	+	8	1459	24031	63060	ENSMUSG00000037706.17	ENSMUST00000037941.9	Cd81	Cd81-201	Known	Known	None	0.550000011920929	None	None	None	None
m54284U_191212_053548/156306091/ccs	PacBio_Hippocampus_Rep1	mm10_ERCC_SIRV	chr10	85957801	85938632	-	12	1992	31145	82053	ENSMUSG00000001783.3	ENSMUST00000001834.3	Rtcb	Rtcb-201	Known	Known	None	0.05000000074505806	None	None	None	None
m54284U_191213_120042/4196587/ccs	PacBio_Hippocampus_Rep2	mm10_ERCC_SIRV	chr4	151988953	151982640	-	4	1079	12866	33423	ENSMUSG00000039759.10	ENSMUST00000036680.7	Thap3	Thap3-201	Known	Known	None	0.15000000596046448	None	None	None	None
m54284U_191212_053548/86443566/ccs	PacBio_Hippocampus_Rep1	mm10_ERCC_SIRV	chr2	148732394	148694774	-	11	3550	6363	16895	ENSMUSG00000027438.14	ENSMUST00000028926.12	Napb	Napb-201	Known	Known	None	0.75	None	None	None	None
m54284U_191109_043049/49479691/ccs	PacBio_Cortex_Rep2	mm10_ERCC_SIRV	chr11	109650969	109669648	+	11	3303	34767	91698	ENSMUSG00000020612.16	ENSMUST00000049527.6	Prkar1a	Prkar1a-201	Known	Known	None	0.44999998807907104	None	None	None	None
m54284U_191213_120042/31392371/ccs	PacBio_Hippocampus_Rep2	mm10_ERCC_SIRV	chr10	85957789	85938632	-	12	1980	31145	82053	ENSMUSG00000001783.3	ENSMUST00000001834.3	Rtcb	Rtcb-201	Known	Known	None	0.05000000074505806	None	None	None	None
m54284U_191212_053548/41552402/ccs	PacBio_Hippocampus_Rep1	mm10_ERCC_SIRV	chr7	143052789	143067928	+	8	1477	24031	63060	ENSMUSG00000037706.17	ENSMUST00000037941.9	Cd81	Cd81-201	Known	Known	None	0.25	None	None	None	None
m54284U_191109_043049/49480733/ccs	PacBio_Cortex_Rep2	mm10_ERCC_SIRV	chr11	109650969	109669626	+	11	3281	34767	91698	ENSMUSG00000020612.16	ENSMUST00000049527.6	Prkar1a	Prkar1a-201	Known	Known	None	0.699999988079071	None	None	None	None
m54284U_191213_120042/13699052/ccs	PacBio_Hippocampus_Rep2	mm10_ERCC_SIRV	chr4	151988996	151982640	-	4	1122	12866	33423	ENSMUSG00000039759.10	ENSMUST00000036680.7	Thap3	Thap3-201	Known	Known	None	0.15000000596046448	None	None	None	None
m54284U_191213_120042/67895474/ccs	PacBio_Hippocampus_Rep2	mm10_ERCC_SIRV	chr10	85957785	85938632	-	12	1976	31145	82053	ENSMUSG00000001783.3	ENSMUST00000001834.3	Rtcb	Rtcb-201	Known	Known	None	0.05000000074505806	None	None	None	None
m54284U_191212_053548/86705154/ccs	PacBio_Hippocampus_Rep1	mm10_ERCC_SIRV	chr2	148732392	148694774	-	11	3548	6363	16895	ENSMUSG00000027438.14	ENSMUST00000028926.12	Napb	Napb-201	Known	Known	None	0.75	None	None	None	None
m54284U_191213_120042/73533671/ccs	PacBio_Hippocampus_Rep2	mm10_ERCC_SIRV	chr10	85957785	85938632	-	12	1976	31145	82053	ENSMUSG00000001783.3	ENSMUST00000001834.3	Rtcb	Rtcb-201	Known	Known	None	0.05000000074505806	None	None	None	None
m54284U_191109_043049/49875137/ccs	PacBio_Cortex_Rep2	mm10_ERCC_SIRV	chr11	109650969	109669646	+	11	3301	34767	91698	ENSMUSG00000020612.16	ENSMUST00000049527.6	Prkar1a	Prkar1a-201	Known	Known	None	0.44999998807907104	None	None	None	None
m54284U_191212_053548/41746612/ccs	PacBio_Hippocampus_Rep1	mm10_ERCC_SIRV	chr7	143052789	143067923	+	8	1472	24031	63060	ENSMUSG00000037706.17	ENSMUST00000037941.9	Cd81	Cd81-201	Known	Known	None	0.30000001192092896	None	None	None	None
m54284U_191213_120042/21496783/ccs	PacBio_Hippocampus_Rep2	mm10_ERCC_SIRV	chr4	151988996	151982640	-	4	1122	12866	33423	ENSMUSG00000039759.10	ENSMUST00000036680.7	Thap3	Thap3-201	Known	Known	None	0.15000000596046448	None	None	None	None
m54284U_191212_053548/87230144/ccs	PacBio_Hippocampus_Rep1	mm10_ERCC_SIRV	chr2	148732407	148694774	-	11	3563	6363	16895	ENSMUSG00000027438.14	ENSMUST00000028926.12	Napb	Napb-201	Known	Known	None	0.75	None	None	None	None
m54284U_191213_120042/78512244/ccs	PacBio_Hippocampus_Rep2	mm10_ERCC_SIRV	chr10	85957818	85938632	-	12	2009	31145	82053	ENSMUSG00000001783.3	ENSMUST00000001834.3	Rtcb	Rtcb-201	Known	Known	None	0.05000000074505806	None	None	None	None
m54284U_191109_043049/50267868/ccs	PacBio_Cortex_Rep2	mm10_ERCC_SIRV	chr11	109650969	109669657	+	11	3312	34767	91698	ENSMUSG00000020612.16	ENSMUST00000049527.6	Prkar1a	Prkar1a-201	Known	Known	None	0.25	None	None	None	None
m54284U_191212_053548/41813074/ccs	PacBio_Hippocampus_Rep1	mm10_ERCC_SIRV	chr7	143052789	143067468	+	8	1017	24031	63060	ENSMUSG00000037706.17	ENSMUST00000037941.9	Cd81	Cd81-201	Known	Known	None	0.20000000298023224	None	None	None	None
m54284U_191213_120042/117836055/ccs	PacBio_Hippocampus_Rep2	mm10_ERCC_SIRV	chr10	85957795	85938632	-	12	1986	31145	82053	ENSMUSG00000001783.3	ENSMUST00000001834.3	Rtcb	Rtcb-201	Known	Known	None	0.05000000074505806	None	None	None	None
m54284U_191213_120042/31916408/ccs	PacBio_Hippocampus_Rep2	mm10_ERCC_SIRV	chr4	151988965	151982640	-	4	1091	12866	33423	ENSMUSG00000039759.10	ENSMUST00000036680.7	Thap3	Thap3-201	Known	Known	None	0.15000000596046448	None	None	None	None
m54284U_191109_043049/50333448/ccs	PacBio_Cortex_Rep2	mm10_ERCC_SIRV	chr11	109650969	109669624	+	11	3279	34767	91698	ENSMUSG00000020612.16	ENSMUST00000049527.6	Prkar1a	Prkar1a-201	Known	Known	None	0.699999988079071	None	None	None	None
m54284U_191212_053548/87558167/ccs	PacBio_Hippocampus_Rep1	mm10_ERCC_SIRV	chr2	148732392	148694774	-	11	3548	6363	16895	ENSMUSG00000027438.14	ENSMUST00000028926.12	Napb	Napb-201	Known	Known	None	0.75	None	None	None	None
m54284U_191213_120042/139919743/ccs	PacBio_Hippocampus_Rep2	mm10_ERCC_SIRV	chr10	85957844	85938632	-	12	2035	31145	82053	ENSMUSG00000001783.3	ENSMUST00000001834.3	Rtcb	Rtcb-201	Known	Known	None	0.05000000074505806	None	None	None	None
m54284U_191212_053548/41880259/ccs	PacBio_Hippocampus_Rep1	mm10_ERCC_SIRV	chr7	143052789	143067927	+	8	1476	24031	63060	ENSMUSG00000037706.17	ENSMUST00000037941.9	Cd81	Cd81-201	Known	Known	None	0.25	None	None	None	None
m54284U_191109_043049/50725367/ccs	PacBio_Cortex_Rep2	mm10_ERCC_SIRV	chr11	109650969	109669654	+	11	3309	34767	91698	ENSMUSG00000020612.16	ENSMUST00000049527.6	Prkar1a	Prkar1a-201	Known	Known	None	0.30000001192092896	None	None	None	None
m54284U_191213_120042/37685721/ccs	PacBio_Hippocampus_Rep2	mm10_ERCC_SIRV	chr4	151988978	151982640	-	4	1104	12866	33423	ENSMUSG00000039759.10	ENSMUST00000036680.7	Thap3	Thap3-201	Known	Known	None	0.15000000596046448	None	None	None	None
m54284U_191213_120042/143526044/ccs	PacBio_Hippocampus_Rep2	mm10_ERCC_SIRV	chr10	85957791	85938632	-	12	1982	31145	82053	ENSMUSG00000001783.3	ENSMUST00000001834.3	Rtcb	Rtcb-201	Known	Known	None	0.05000000074505806	None	None	None	None
m54284U_191109_043049/50725772/ccs	PacBio_Cortex_Rep2	mm10_ERCC_SIRV	chr11	109650969	109669626	+	11	3281	34767	91698	ENSMUSG00000020612.16	ENSMUST00000049527.6	Prkar1a	Prkar1a-201	Known	Known	None	0.699999988079071	None	None	None	None
m54284U_191212_053548/87558361/ccs	PacBio_Hippocampus_Rep1	mm10_ERCC_SIRV	chr2	148732375	148694774	-	11	3531	6363	16895	ENSMUSG00000027438.14	ENSMUST00000028926.12	Napb	Napb-201	Known	Known	None	0.75	None	None	None	None
m54284U_191213_120042/179571255/ccs	PacBio_Hippocampus_Rep2	mm10_ERCC_SIRV	chr10	85957789	85938632	-	12	1980	31145	82053	ENSMUSG00000001783.3	ENSMUST00000001834.3	Rtcb	Rtcb-201	Known	Known	None	0.05000000074505806	None	None	None	None
m54284U_191212_053548/41944381/ccs	PacBio_Hippocampus_Rep1	mm10_ERCC_SIRV	chr7	143052789	143067910	+	8	1459	24031	63060	ENSMUSG00000037706.17	ENSMUST00000037941.9	Cd81	Cd81-201	Known	Known	None	0.550000011920929	None	None	None	None
m54284U_191213_120042/46465569/ccs	PacBio_Hippocampus_Rep2	mm10_ERCC_SIRV	chr4	151988957	151982640	-	4	1083	12866	33423	ENSMUSG00000039759.10	ENSMUST00000036680.7	Thap3	Thap3-201	Known	Known	None	0.15000000596046448	None	None	None	None
m54284U_191107_221739/51380533/ccs	PacBio_Cortex_Rep1	mm10_ERCC_SIRV	chr10	85957779	85938633	-	12	1969	31145	82053	ENSMUSG00000001783.3	ENSMUST00000001834.3	Rtcb	Rtcb-201	Known	Known	None	0.05000000074505806	None	None	None	None
m54284U_191109_043049/50856271/ccs	PacBio_Cortex_Rep2	mm10_ERCC_SIRV	chr11	109650969	109669655	+	11	3310	34767	91698	ENSMUSG00000020612.16	ENSMUST00000049527.6	Prkar1a	Prkar1a-201	Known	Known	None	0.30000001192092896	None	None	None	None
m54284U_191212_053548/88473606/ccs	PacBio_Hippocampus_Rep1	mm10_ERCC_SIRV	chr2	148732394	148694774	-	11	3542	6363	16895	ENSMUSG00000027438.14	ENSMUST00000028926.12	Napb	Napb-201	Known	Known	None	0.75	None	None	None	None
m54284U_191107_221739/54397666/ccs	PacBio_Cortex_Rep1	mm10_ERCC_SIRV	chr10	85957812	85938633	-	12	2002	31145	82053	ENSMUSG00000001783.3	ENSMUST00000001834.3	Rtcb	Rtcb-201	Known	Known	None	0.05000000074505806	None	None	None	None
m54284U_191212_053548/42008619/ccs	PacBio_Hippocampus_Rep1	mm10_ERCC_SIRV	chr7	143052789	143067928	+	8	1477	24031	63060	ENSMUSG00000037706.17	ENSMUST00000037941.9	Cd81	Cd81-201	Known	Known	None	0.25	None	None	None	None
m54284U_191109_043049/50858493/ccs	PacBio_Cortex_Rep2	mm10_ERCC_SIRV	chr11	109650969	109669626	+	11	3281	34767	91698	ENSMUSG00000020612.16	ENSMUST00000049527.6	Prkar1a	Prkar1a-201	Known	Known	None	0.699999988079071	None	None	None	None
m54284U_191109_043049/4065830/ccs	PacBio_Cortex_Rep2	mm10_ERCC_SIRV	chr10	85957793	85938633	-	12	1983	31145	82053	ENSMUSG00000001783.3	ENSMUST00000001834.3	Rtcb	Rtcb-201	Known	Known	None	0.05000000074505806	None	None	None	None
m54284U_191212_053548/88539456/ccs	PacBio_Hippocampus_Rep1	mm10_ERCC_SIRV	chr2	148732414	148694774	-	11	3570	6363	16895	ENSMUSG00000027438.14	ENSMUST00000028926.12	Napb	Napb-201	Known	Known	None	0.75	None	None	None	None
m54284U_191212_053548/42009967/ccs	PacBio_Hippocampus_Rep1	mm10_ERCC_SIRV	chr7	143052789	143067926	+	8	1475	24031	63060	ENSMUSG00000037706.17	ENSMUST00000037941.9	Cd81	Cd81-201	Known	Known	None	0.25	None	None	None	None
m54284U_191109_043049/52036349/ccs	PacBio_Cortex_Rep2	mm10_ERCC_SIRV	chr11	109650969	109669656	+	11	3305	34767	91698	ENSMUSG00000020612.16	ENSMUST00000049527.6	Prkar1a	Prkar1a-201	Known	Known	None	0.30000001192092896	None	None	None	None
m54284U_191213_120042/57279181/ccs	PacBio_Hippocampus_Rep2	mm10_ERCC_SIRV	chr4	151988996	151982640	-	4	1122	12866	33423	ENSMUSG00000039759.10	ENSMUST00000036680.7	Thap3	Thap3-201	Known	Known	None	0.15000000596046448	None	None	None	None
m54284U_191109_043049/47319754/ccs	PacBio_Cortex_Rep2	mm10_ERCC_SIRV	chr10	85957763	85938633	-	12	1953	31145	82053	ENSMUSG00000001783.3	ENSMUST00000001834.3	Rtcb	Rtcb-201	Known	Known	None	0.05000000074505806	None	None	None	None
m54284U_191212_053548/89000593/ccs	PacBio_Hippocampus_Rep1	mm10_ERCC_SIRV	chr2	148697375	148694694	-	1	2571	6363	577168	ENSMUSG00000027438.14	ENCODEMT000577168	Napb	ENCODEMT000577168	Known	Genomic	None	0.75	None	None	None	None
m54284U_191109_043049/91097687/ccs	PacBio_Cortex_Rep2	mm10_ERCC_SIRV	chr10	85957795	85938633	-	12	1985	31145	82053	ENSMUSG00000001783.3	ENSMUST00000001834.3	Rtcb	Rtcb-201	Known	Known	None	0.05000000074505806	None	None	None	None
m54284U_191109_043049/52561401/ccs	PacBio_Cortex_Rep2	mm10_ERCC_SIRV	chr11	109650969	109669651	+	11	3306	34767	91698	ENSMUSG00000020612.16	ENSMUST00000049527.6	Prkar1a	Prkar1a-201	Known	Known	None	0.30000001192092896	None	None	None	None
m54284U_191212_053548/42142064/ccs	PacBio_Hippocampus_Rep1	mm10_ERCC_SIRV	chr7	143052789	143067910	+	8	1459	24031	63060	ENSMUSG00000037706.17	ENSMUST00000037941.9	Cd81	Cd81-201	Known	Known	None	0.550000011920929	None	None	None	None
m54284U_191109_043049/165415442/ccs	PacBio_Cortex_Rep2	mm10_ERCC_SIRV	chr10	85957788	85938633	-	12	1978	31145	82053	ENSMUSG00000001783.3	ENSMUST00000001834.3	Rtcb	Rtcb-201	Known	Known	None	0.05000000074505806	None	None	None	None
m54284U_191212_053548/89326815/ccs	PacBio_Hippocampus_Rep1	mm10_ERCC_SIRV	chr2	148732435	148694774	-	11	3591	6363	16895	ENSMUSG00000027438.14	ENSMUST00000028926.12	Napb	Napb-201	Known	Known	None	0.75	None	None	None	None
m54284U_191212_053548/140837464/ccs	PacBio_Hippocampus_Rep1	mm10_ERCC_SIRV	chr10	85957801	85938633	-	12	1991	31145	82053	ENSMUSG00000001783.3	ENSMUST00000001834.3	Rtcb	Rtcb-201	Known	Known	None	0.05000000074505806	None	None	None	None
m54284U_191213_120042/64553758/ccs	PacBio_Hippocampus_Rep2	mm10_ERCC_SIRV	chr4	151988978	151982640	-	4	1104	12866	33423	ENSMUSG00000039759.10	ENSMUST00000036680.7	Thap3	Thap3-201	Known	Known	None	0.15000000596046448	None	None	None	None
m54284U_191109_043049/53346625/ccs	PacBio_Cortex_Rep2	mm10_ERCC_SIRV	chr11	109650969	109669654	+	11	3309	34767	91698	ENSMUSG00000020612.16	ENSMUST00000049527.6	Prkar1a	Prkar1a-201	Known	Known	None	0.30000001192092896	None	None	None	None
m54284U_191213_120042/5048389/ccs	PacBio_Hippocampus_Rep2	mm10_ERCC_SIRV	chr10	85957793	85938633	-	12	1983	31145	82053	ENSMUSG00000001783.3	ENSMUST00000001834.3	Rtcb	Rtcb-201	Known	Known	None	0.05000000074505806	None	None	None	None
m54284U_191212_053548/42142339/ccs	PacBio_Hippocampus_Rep1	mm10_ERCC_SIRV	chr7	143052789	143067928	+	8	1477	24031	63060	ENSMUSG00000037706.17	ENSMUST00000037941.9	Cd81	Cd81-201	Known	Known	None	0.25	None	None	None	None
m54284U_191212_053548/89786742/ccs	PacBio_Hippocampus_Rep1	mm10_ERCC_SIRV	chr2	148732392	148694774	-	11	3548	6363	16895	ENSMUSG00000027438.14	ENSMUST00000028926.12	Napb	Napb-201	Known	Known	None	0.75	None	None	None	None
m54284U_191213_120042/150342167/ccs	PacBio_Hippocampus_Rep2	mm10_ERCC_SIRV	chr10	85957753	85938633	-	12	1943	31145	82053	ENSMUSG00000001783.3	ENSMUST00000001834.3	Rtcb	Rtcb-201	Known	Known	None	0.05000000074505806	None	None	None	None
m54284U_191109_043049/53477500/ccs	PacBio_Cortex_Rep2	mm10_ERCC_SIRV	chr11	109650969	109669647	+	11	3302	34767	91698	ENSMUSG00000020612.16	ENSMUST00000049527.6	Prkar1a	Prkar1a-201	Known	Known	None	0.44999998807907104	None	None	None	None
m54284U_191213_120042/69402978/ccs	PacBio_Hippocampus_Rep2	mm10_ERCC_SIRV	chr4	151988965	151982640	-	3	1373	12866	577837	ENSMUSG00000039759.10	ENCODEMT000577837	Thap3	ENCODEMT000577837	Known	ISM	Prefix	0.15000000596046448	None	None	None	None
m54284U_191213_120042/151978024/ccs	PacBio_Hippocampus_Rep2	mm10_ERCC_SIRV	chr10	85957793	85938633	-	12	1983	31145	82053	ENSMUSG00000001783.3	ENSMUST00000001834.3	Rtcb	Rtcb-201	Known	Known	None	0.05000000074505806	None	None	None	None
m54284U_191212_053548/42206321/ccs	PacBio_Hippocampus_Rep1	mm10_ERCC_SIRV	chr7	143052789	143067926	+	8	1475	24031	63060	ENSMUSG00000037706.17	ENSMUST00000037941.9	Cd81	Cd81-201	Known	Known	None	0.25	None	None	None	None
m54284U_191109_043049/53478039/ccs	PacBio_Cortex_Rep2	mm10_ERCC_SIRV	chr11	109650969	109667772	+	11	1427	34767	91698	ENSMUSG00000020612.16	ENSMUST00000049527.6	Prkar1a	Prkar1a-201	Known	Known	None	0.5	None	None	None	None
m54284U_191107_221739/47909693/ccs	PacBio_Cortex_Rep1	mm10_ERCC_SIRV	chr10	85957740	85938634	-	12	1929	31145	82053	ENSMUSG00000001783.3	ENSMUST00000001834.3	Rtcb	Rtcb-201	Known	Known	None	0.05000000074505806	None	None	None	None
m54284U_191212_053548/89982244/ccs	PacBio_Hippocampus_Rep1	mm10_ERCC_SIRV	chr2	148732392	148694774	-	11	3548	6363	16895	ENSMUSG00000027438.14	ENSMUST00000028926.12	Napb	Napb-201	Known	Known	None	0.75	None	None	None	None
m54284U_191107_221739/68880305/ccs	PacBio_Cortex_Rep1	mm10_ERCC_SIRV	chr10	85957753	85938634	-	12	1942	31145	82053	ENSMUSG00000001783.3	ENSMUST00000001834.3	Rtcb	Rtcb-201	Known	Known	None	0.05000000074505806	None	None	None	None
m54284U_191213_120042/109183345/ccs	PacBio_Hippocampus_Rep2	mm10_ERCC_SIRV	chr4	151988978	151982640	-	4	1104	12866	33423	ENSMUSG00000039759.10	ENSMUST00000036680.7	Thap3	Thap3-201	Known	Known	None	0.15000000596046448	None	None	None	None
m54284U_191109_043049/53544375/ccs	PacBio_Cortex_Rep2	mm10_ERCC_SIRV	chr11	109650969	109669169	+	11	2824	34767	91698	ENSMUSG00000020612.16	ENSMUST00000049527.6	Prkar1a	Prkar1a-201	Known	Known	None	0.3499999940395355	None	None	None	None
m54284U_191212_053548/42207329/ccs	PacBio_Hippocampus_Rep1	mm10_ERCC_SIRV	chr7	143052789	143067923	+	8	1472	24031	63060	ENSMUSG00000037706.17	ENSMUST00000037941.9	Cd81	Cd81-201	Known	Known	None	0.30000001192092896	None	None	None	None
m54284U_191107_221739/137102100/ccs	PacBio_Cortex_Rep1	mm10_ERCC_SIRV	chr10	85957788	85938634	-	12	1977	31145	82053	ENSMUSG00000001783.3	ENSMUST00000001834.3	Rtcb	Rtcb-201	Known	Known	None	0.05000000074505806	None	None	None	None
m54284U_191212_053548/90441582/ccs	PacBio_Hippocampus_Rep1	mm10_ERCC_SIRV	chr2	148732392	148694774	-	11	3548	6363	16895	ENSMUSG00000027438.14	ENSMUST00000028926.12	Napb	Napb-201	Known	Known	None	0.75	None	None	None	None
m54284U_191107_221739/137759073/ccs	PacBio_Cortex_Rep1	mm10_ERCC_SIRV	chr10	85957817	85938634	-	12	2006	31145	82053	ENSMUSG00000001783.3	ENSMUST00000001834.3	Rtcb	Rtcb-201	Known	Known	None	0.05000000074505806	None	None	None	None
m54284U_191213_120042/132122435/ccs	PacBio_Hippocampus_Rep2	mm10_ERCC_SIRV	chr4	151988953	151982640	-	4	1079	12866	33423	ENSMUSG00000039759.10	ENSMUST00000036680.7	Thap3	Thap3-201	Known	Known	None	0.15000000596046448	None	None	None	None
m54284U_191109_043049/53609769/ccs	PacBio_Cortex_Rep2	mm10_ERCC_SIRV	chr11	109650969	109669648	+	11	3303	34767	91698	ENSMUSG00000020612.16	ENSMUST00000049527.6	Prkar1a	Prkar1a-201	Known	Known	None	0.44999998807907104	None	None	None	None
m54284U_191107_221739/141626140/ccs	PacBio_Cortex_Rep1	mm10_ERCC_SIRV	chr10	85957768	85938634	-	12	1957	31145	82053	ENSMUSG00000001783.3	ENSMUST00000001834.3	Rtcb	Rtcb-201	Known	Known	None	0.05000000074505806	None	None	None	None
m54284U_191212_053548/42337264/ccs	PacBio_Hippocampus_Rep1	mm10_ERCC_SIRV	chr7	143052789	143067928	+	8	1477	24031	63060	ENSMUSG00000037706.17	ENSMUST00000037941.9	Cd81	Cd81-201	Known	Known	None	0.25	None	None	None	None
m54284U_191212_053548/90702556/ccs	PacBio_Hippocampus_Rep1	mm10_ERCC_SIRV	chr2	148732394	148694774	-	11	3550	6363	16895	ENSMUSG00000027438.14	ENSMUST00000028926.12	Napb	Napb-201	Known	Known	None	0.75	None	None	None	None
m54284U_191109_043049/38274823/ccs	PacBio_Cortex_Rep2	mm10_ERCC_SIRV	chr10	85957785	85938634	-	12	1974	31145	82053	ENSMUSG00000001783.3	ENSMUST00000001834.3	Rtcb	Rtcb-201	Known	Known	None	0.05000000074505806	None	None	None	None
m54284U_191109_043049/54788550/ccs	PacBio_Cortex_Rep2	mm10_ERCC_SIRV	chr11	109650969	109669648	+	11	3303	34767	91698	ENSMUSG00000020612.16	ENSMUST00000049527.6	Prkar1a	Prkar1a-201	Known	Known	None	0.44999998807907104	None	None	None	None
m54284U_191213_120042/141820381/ccs	PacBio_Hippocampus_Rep2	mm10_ERCC_SIRV	chr4	151988956	151982640	-	4	1082	12866	33423	ENSMUSG00000039759.10	ENSMUST00000036680.7	Thap3	Thap3-201	Known	Known	None	0.15000000596046448	None	None	None	None
m54284U_191109_043049/64161415/ccs	PacBio_Cortex_Rep2	mm10_ERCC_SIRV	chr10	85957785	85938634	-	12	1974	31145	82053	ENSMUSG00000001783.3	ENSMUST00000001834.3	Rtcb	Rtcb-201	Known	Known	None	0.05000000074505806	None	None	None	None
m54284U_191212_053548/42337362/ccs	PacBio_Hippocampus_Rep1	mm10_ERCC_SIRV	chr7	143052789	143067928	+	8	1477	24031	63060	ENSMUSG00000037706.17	ENSMUST00000037941.9	Cd81	Cd81-201	Known	Known	None	0.25	None	None	None	None
m54284U_191109_043049/65341332/ccs	PacBio_Cortex_Rep2	mm10_ERCC_SIRV	chr10	85957753	85938634	-	12	1942	31145	82053	ENSMUSG00000001783.3	ENSMUST00000001834.3	Rtcb	Rtcb-201	Known	Known	None	0.05000000074505806	None	None	None	None
m54284U_191109_043049/54853823/ccs	PacBio_Cortex_Rep2	mm10_ERCC_SIRV	chr11	109650969	109669647	+	11	3302	34767	91698	ENSMUSG00000020612.16	ENSMUST00000049527.6	Prkar1a	Prkar1a-201	Known	Known	None	0.44999998807907104	None	None	None	None
m54284U_191212_053548/90833392/ccs	PacBio_Hippocampus_Rep1	mm10_ERCC_SIRV	chr2	148732374	148694774	-	11	3530	6363	16895	ENSMUSG00000027438.14	ENSMUST00000028926.12	Napb	Napb-201	Known	Known	None	0.75	None	None	None	None
m54284U_191212_053548/95684767/ccs	PacBio_Hippocampus_Rep1	mm10_ERCC_SIRV	chr4	151988956	151982641	-	4	1081	12866	33423	ENSMUSG00000039759.10	ENSMUST00000036680.7	Thap3	Thap3-201	Known	Known	None	0.15000000596046448	None	None	None	None
m54284U_191109_043049/94897038/ccs	PacBio_Cortex_Rep2	mm10_ERCC_SIRV	chr10	85957813	85938634	-	12	2002	31145	82053	ENSMUSG00000001783.3	ENSMUST00000001834.3	Rtcb	Rtcb-201	Known	Known	None	0.05000000074505806	None	None	None	None
m54284U_191212_053548/42339150/ccs	PacBio_Hippocampus_Rep1	mm10_ERCC_SIRV	chr7	143052789	143067918	+	8	1467	24031	63060	ENSMUSG00000037706.17	ENSMUST00000037941.9	Cd81	Cd81-201	Known	Known	None	0.25	None	None	None	None
m54284U_191109_043049/54854717/ccs	PacBio_Cortex_Rep2	mm10_ERCC_SIRV	chr11	109650969	109669648	+	11	3303	34767	91698	ENSMUSG00000020612.16	ENSMUST00000049527.6	Prkar1a	Prkar1a-201	Known	Known	None	0.44999998807907104	None	None	None	None
m54284U_191109_043049/115933939/ccs	PacBio_Cortex_Rep2	mm10_ERCC_SIRV	chr10	85957753	85938634	-	12	1942	31145	82053	ENSMUSG00000001783.3	ENSMUST00000001834.3	Rtcb	Rtcb-201	Known	Known	None	0.05000000074505806	None	None	None	None
m54284U_191212_053548/90965262/ccs	PacBio_Hippocampus_Rep1	mm10_ERCC_SIRV	chr2	148732357	148694902	-	6	3148	6363	577285	ENSMUSG00000027438.14	ENCODEMT000577285	Napb	ENCODEMT000577285	Known	NIC	None	0.75	None	None	None	None
m54284U_191109_043049/136316543/ccs	PacBio_Cortex_Rep2	mm10_ERCC_SIRV	chr10	85957796	85938634	-	12	1985	31145	82053	ENSMUSG00000001783.3	ENSMUST00000001834.3	Rtcb	Rtcb-201	Known	Known	None	0.05000000074505806	None	None	None	None
m54284U_191212_053548/178587421/ccs	PacBio_Hippocampus_Rep1	mm10_ERCC_SIRV	chr4	151988971	151982641	-	4	1096	12866	33423	ENSMUSG00000039759.10	ENSMUST00000036680.7	Thap3	Thap3-201	Known	Known	None	0.15000000596046448	None	None	None	None
m54284U_191109_043049/55051570/ccs	PacBio_Cortex_Rep2	mm10_ERCC_SIRV	chr11	109650969	109669648	+	11	3303	34767	91698	ENSMUSG00000020612.16	ENSMUST00000049527.6	Prkar1a	Prkar1a-201	Known	Known	None	0.44999998807907104	None	None	None	None
m54284U_191212_053548/42533297/ccs	PacBio_Hippocampus_Rep1	mm10_ERCC_SIRV	chr7	143052789	143067928	+	8	1477	24031	63060	ENSMUSG00000037706.17	ENSMUST00000037941.9	Cd81	Cd81-201	Known	Known	None	0.25	None	None	None	None
m54284U_191109_043049/158009501/ccs	PacBio_Cortex_Rep2	mm10_ERCC_SIRV	chr10	85957759	85938634	-	12	1948	31145	82053	ENSMUSG00000001783.3	ENSMUST00000001834.3	Rtcb	Rtcb-201	Known	Known	None	0.05000000074505806	None	None	None	None
m54284U_191212_053548/92801098/ccs	PacBio_Hippocampus_Rep1	mm10_ERCC_SIRV	chr10	85957793	85938634	-	12	1982	31145	82053	ENSMUSG00000001783.3	ENSMUST00000001834.3	Rtcb	Rtcb-201	Known	Known	None	0.05000000074505806	None	None	None	None
m54284U_191212_053548/91031061/ccs	PacBio_Hippocampus_Rep1	mm10_ERCC_SIRV	chr2	148732440	148694774	-	11	3596	6363	16895	ENSMUSG00000027438.14	ENSMUST00000028926.12	Napb	Napb-201	Known	Known	None	0.75	None	None	None	None
m54284U_191109_043049/55118201/ccs	PacBio_Cortex_Rep2	mm10_ERCC_SIRV	chr11	109650969	109669648	+	11	3303	34767	91698	ENSMUSG00000020612.16	ENSMUST00000049527.6	Prkar1a	Prkar1a-201	Known	Known	None	0.44999998807907104	None	None	None	None
m54284U_191213_120042/98175812/ccs	PacBio_Hippocampus_Rep2	mm10_ERCC_SIRV	chr4	151988959	151982641	-	4	1084	12866	33423	ENSMUSG00000039759.10	ENSMUST00000036680.7	Thap3	Thap3-201	Known	Known	None	0.15000000596046448	None	None	None	None
m54284U_191212_053548/136119623/ccs	PacBio_Hippocampus_Rep1	mm10_ERCC_SIRV	chr10	85957763	85938634	-	12	1952	31145	82053	ENSMUSG00000001783.3	ENSMUST00000001834.3	Rtcb	Rtcb-201	Known	Known	None	0.05000000074505806	None	None	None	None
m54284U_191212_053548/42666498/ccs	PacBio_Hippocampus_Rep1	mm10_ERCC_SIRV	chr7	143052789	143067921	+	8	1470	24031	63060	ENSMUSG00000037706.17	ENSMUST00000037941.9	Cd81	Cd81-201	Known	Known	None	0.25	None	None	None	None
m54284U_191212_053548/149948286/ccs	PacBio_Hippocampus_Rep1	mm10_ERCC_SIRV	chr10	85957787	85938634	-	12	1976	31145	82053	ENSMUSG00000001783.3	ENSMUST00000001834.3	Rtcb	Rtcb-201	Known	Known	None	0.05000000074505806	None	None	None	None
m54284U_191109_043049/55837510/ccs	PacBio_Cortex_Rep2	mm10_ERCC_SIRV	chr11	109650969	109669654	+	11	3309	34767	91698	ENSMUSG00000020612.16	ENSMUST00000049527.6	Prkar1a	Prkar1a-201	Known	Known	None	0.30000001192092896	None	None	None	None
m54284U_191212_053548/91685473/ccs	PacBio_Hippocampus_Rep1	mm10_ERCC_SIRV	chr2	148732394	148694774	-	11	3550	6363	16895	ENSMUSG00000027438.14	ENSMUST00000028926.12	Napb	Napb-201	Known	Known	None	0.75	None	None	None	None
m54284U_191213_120042/142084723/ccs	PacBio_Hippocampus_Rep2	mm10_ERCC_SIRV	chr4	151988945	151982641	-	4	1070	12866	33423	ENSMUSG00000039759.10	ENSMUST00000036680.7	Thap3	Thap3-201	Known	Known	None	0.15000000596046448	None	None	None	None
m54284U_191212_053548/165217302/ccs	PacBio_Hippocampus_Rep1	mm10_ERCC_SIRV	chr10	85957784	85938634	-	12	1973	31145	82053	ENSMUSG00000001783.3	ENSMUST00000001834.3	Rtcb	Rtcb-201	Known	Known	None	0.05000000074505806	None	None	None	None
m54284U_191212_053548/42796928/ccs	PacBio_Hippocampus_Rep1	mm10_ERCC_SIRV	chr7	143052789	143067928	+	8	1477	24031	63060	ENSMUSG00000037706.17	ENSMUST00000037941.9	Cd81	Cd81-201	Known	Known	None	0.25	None	None	None	None
m54284U_191109_043049/56165483/ccs	PacBio_Cortex_Rep2	mm10_ERCC_SIRV	chr11	109650969	109669649	+	11	3304	34767	91698	ENSMUSG00000020612.16	ENSMUST00000049527.6	Prkar1a	Prkar1a-201	Known	Known	None	0.4000000059604645	None	None	None	None
m54284U_191213_120042/59378415/ccs	PacBio_Hippocampus_Rep2	mm10_ERCC_SIRV	chr10	85957788	85938634	-	12	1977	31145	82053	ENSMUSG00000001783.3	ENSMUST00000001834.3	Rtcb	Rtcb-201	Known	Known	None	0.05000000074505806	None	None	None	None
m54284U_191213_120042/146997465/ccs	PacBio_Hippocampus_Rep2	mm10_ERCC_SIRV	chr4	151988958	151982641	-	4	1083	12866	33423	ENSMUSG00000039759.10	ENSMUST00000036680.7	Thap3	Thap3-201	Known	Known	None	0.15000000596046448	None	None	None	None
m54284U_191212_053548/91816768/ccs	PacBio_Hippocampus_Rep1	mm10_ERCC_SIRV	chr2	148732389	148694774	-	11	3545	6363	16895	ENSMUSG00000027438.14	ENSMUST00000028926.12	Napb	Napb-201	Known	Known	None	0.75	None	None	None	None
m54284U_191213_120042/87491412/ccs	PacBio_Hippocampus_Rep2	mm10_ERCC_SIRV	chr10	85957817	85938647	-	11	1882	31145	577833	ENSMUSG00000001783.3	ENCODEMT000577833	Rtcb	ENCODEMT000577833	Known	NIC	None	0.05000000074505806	None	None	None	None
m54284U_191109_043049/56492404/ccs	PacBio_Cortex_Rep2	mm10_ERCC_SIRV	chr11	109650969	109669626	+	11	3281	34767	91698	ENSMUSG00000020612.16	ENSMUST00000049527.6	Prkar1a	Prkar1a-201	Known	Known	None	0.699999988079071	None	None	None	None
m54284U_191212_053548/42927732/ccs	PacBio_Hippocampus_Rep1	mm10_ERCC_SIRV	chr7	143052785	143067916	+	5	2633	24031	574101	ENSMUSG00000037706.17	ENCODEMT000574101	Cd81	ENCODEMT000574101	Known	NIC	None	0.550000011920929	None	None	None	None
m54284U_191213_120042/95814738/ccs	PacBio_Hippocampus_Rep2	mm10_ERCC_SIRV	chr10	85957796	85938634	-	12	1985	31145	82053	ENSMUSG00000001783.3	ENSMUST00000001834.3	Rtcb	Rtcb-201	Known	Known	None	0.05000000074505806	None	None	None	None
m54284U_191107_221739/74384498/ccs	PacBio_Cortex_Rep1	mm10_ERCC_SIRV	chr4	151988978	151982642	-	4	1102	12866	33423	ENSMUSG00000039759.10	ENSMUST00000036680.7	Thap3	Thap3-201	Known	Known	None	0.15000000596046448	None	None	None	None
m54284U_191213_120042/96273934/ccs	PacBio_Hippocampus_Rep2	mm10_ERCC_SIRV	chr10	85957801	85938634	-	12	1990	31145	82053	ENSMUSG00000001783.3	ENSMUST00000001834.3	Rtcb	Rtcb-201	Known	Known	None	0.05000000074505806	None	None	None	None
m54284U_191109_043049/56754580/ccs	PacBio_Cortex_Rep2	mm10_ERCC_SIRV	chr11	109650969	109669169	+	11	2824	34767	91698	ENSMUSG00000020612.16	ENSMUST00000049527.6	Prkar1a	Prkar1a-201	Known	Known	None	0.3499999940395355	None	None	None	None
m54284U_191212_053548/92013002/ccs	PacBio_Hippocampus_Rep1	mm10_ERCC_SIRV	chr2	148732395	148694774	-	11	3551	6363	16895	ENSMUSG00000027438.14	ENSMUST00000028926.12	Napb	Napb-201	Known	Known	None	0.75	None	None	None	None
m54284U_191213_120042/149226952/ccs	PacBio_Hippocampus_Rep2	mm10_ERCC_SIRV	chr10	85957786	85938634	-	12	1975	31145	82053	ENSMUSG00000001783.3	ENSMUST00000001834.3	Rtcb	Rtcb-201	Known	Known	None	0.05000000074505806	None	None	None	None
m54284U_191212_053548/43059458/ccs	PacBio_Hippocampus_Rep1	mm10_ERCC_SIRV	chr7	143052789	143067928	+	8	1477	24031	63060	ENSMUSG00000037706.17	ENSMUST00000037941.9	Cd81	Cd81-201	Known	Known	None	0.25	None	None	None	None
m54284U_191213_120042/153552092/ccs	PacBio_Hippocampus_Rep2	mm10_ERCC_SIRV	chr10	85957774	85938634	-	12	1963	31145	82053	ENSMUSG00000001783.3	ENSMUST00000001834.3	Rtcb	Rtcb-201	Known	Known	None	0.05000000074505806	None	None	None	None
m54284U_191107_221739/152437761/ccs	PacBio_Cortex_Rep1	mm10_ERCC_SIRV	chr4	151988959	151982642	-	4	1083	12866	33423	ENSMUSG00000039759.10	ENSMUST00000036680.7	Thap3	Thap3-201	Known	Known	None	0.15000000596046448	None	None	None	None
m54284U_191109_043049/56886084/ccs	PacBio_Cortex_Rep2	mm10_ERCC_SIRV	chr11	109650969	109669655	+	11	3310	34767	91698	ENSMUSG00000020612.16	ENSMUST00000049527.6	Prkar1a	Prkar1a-201	Known	Known	None	0.30000001192092896	None	None	None	None
m54284U_191212_053548/92800207/ccs	PacBio_Hippocampus_Rep1	mm10_ERCC_SIRV	chr2	148732392	148694774	-	11	3548	6363	16895	ENSMUSG00000027438.14	ENSMUST00000028926.12	Napb	Napb-201	Known	Known	None	0.75	None	None	None	None
m54284U_191213_120042/167576873/ccs	PacBio_Hippocampus_Rep2	mm10_ERCC_SIRV	chr10	85957785	85938634	-	12	1974	31145	82053	ENSMUSG00000001783.3	ENSMUST00000001834.3	Rtcb	Rtcb-201	Known	Known	None	0.05000000074505806	None	None	None	None
m54284U_191212_053548/43059486/ccs	PacBio_Hippocampus_Rep1	mm10_ERCC_SIRV	chr7	143052789	143067928	+	8	1477	24031	63060	ENSMUSG00000037706.17	ENSMUST00000037941.9	Cd81	Cd81-201	Known	Known	None	0.25	None	None	None	None
m54284U_191109_043049/57016358/ccs	PacBio_Cortex_Rep2	mm10_ERCC_SIRV	chr11	109650969	109669626	+	11	3281	34767	91698	ENSMUSG00000020612.16	ENSMUST00000049527.6	Prkar1a	Prkar1a-201	Known	Known	None	0.699999988079071	None	None	None	None
m54284U_191213_120042/174588746/ccs	PacBio_Hippocampus_Rep2	mm10_ERCC_SIRV	chr10	85957812	85938634	-	12	2001	31145	82053	ENSMUSG00000001783.3	ENSMUST00000001834.3	Rtcb	Rtcb-201	Known	Known	None	0.05000000074505806	None	None	None	None
m54284U_191107_221739/176030657/ccs	PacBio_Cortex_Rep1	mm10_ERCC_SIRV	chr4	151988996	151982642	-	4	1120	12866	33423	ENSMUSG00000039759.10	ENSMUST00000036680.7	Thap3	Thap3-201	Known	Known	None	0.15000000596046448	None	None	None	None
m54284U_191213_120042/177670983/ccs	PacBio_Hippocampus_Rep2	mm10_ERCC_SIRV	chr10	85957788	85938634	-	12	1977	31145	82053	ENSMUSG00000001783.3	ENSMUST00000001834.3	Rtcb	Rtcb-201	Known	Known	None	0.05000000074505806	None	None	None	None
m54284U_191109_043049/57149701/ccs	PacBio_Cortex_Rep2	mm10_ERCC_SIRV	chr11	109650969	109669654	+	11	3309	34767	91698	ENSMUSG00000020612.16	ENSMUST00000049527.6	Prkar1a	Prkar1a-201	Known	Known	None	0.30000001192092896	None	None	None	None
m54284U_191212_053548/93390509/ccs	PacBio_Hippocampus_Rep1	mm10_ERCC_SIRV	chr2	148698235	148694901	-	2	2765	6363	577500	ENSMUSG00000027438.14	ENCODEMT000577500	Napb	ENCODEMT000577500	Known	ISM	Suffix	0.75	None	None	None	None
m54284U_191212_053548/43124648/ccs	PacBio_Hippocampus_Rep1	mm10_ERCC_SIRV	chr7	143052789	143067928	+	8	1477	24031	63060	ENSMUSG00000037706.17	ENSMUST00000037941.9	Cd81	Cd81-201	Known	Known	None	0.25	None	None	None	None
m54284U_191107_221739/1705044/ccs	PacBio_Cortex_Rep1	mm10_ERCC_SIRV	chr10	85957806	85938635	-	12	1994	31145	82053	ENSMUSG00000001783.3	ENSMUST00000001834.3	Rtcb	Rtcb-201	Known	Known	None	0.0	None	None	None	None
m54284U_191109_043049/51184288/ccs	PacBio_Cortex_Rep2	mm10_ERCC_SIRV	chr4	151988978	151982642	-	4	1102	12866	33423	ENSMUSG00000039759.10	ENSMUST00000036680.7	Thap3	Thap3-201	Known	Known	None	0.15000000596046448	None	None	None	None
m54284U_191107_221739/3604984/ccs	PacBio_Cortex_Rep1	mm10_ERCC_SIRV	chr10	85957764	85938635	-	12	1952	31145	82053	ENSMUSG00000001783.3	ENSMUST00000001834.3	Rtcb	Rtcb-201	Known	Known	None	0.0	None	None	None	None
m54284U_191109_043049/58000801/ccs	PacBio_Cortex_Rep2	mm10_ERCC_SIRV	chr11	109650969	109669626	+	11	3281	34767	91698	ENSMUSG00000020612.16	ENSMUST00000049527.6	Prkar1a	Prkar1a-201	Known	Known	None	0.699999988079071	None	None	None	None
m54284U_191212_053548/43125094/ccs	PacBio_Hippocampus_Rep1	mm10_ERCC_SIRV	chr7	143052789	143067928	+	8	1477	24031	63060	ENSMUSG00000037706.17	ENSMUST00000037941.9	Cd81	Cd81-201	Known	Known	None	0.25	None	None	None	None
m54284U_191212_053548/93586225/ccs	PacBio_Hippocampus_Rep1	mm10_ERCC_SIRV	chr2	148732394	148694774	-	11	3550	6363	16895	ENSMUSG00000027438.14	ENSMUST00000028926.12	Napb	Napb-201	Known	Known	None	0.75	None	None	None	None
m54284U_191107_221739/3867801/ccs	PacBio_Cortex_Rep1	mm10_ERCC_SIRV	chr10	85957800	85938635	-	12	1985	31145	577838	ENSMUSG00000001783.3	ENCODEMT000577838	Rtcb	ENCODEMT000577838	Known	NIC	None	0.0	None	None	None	None
m54284U_191109_043049/56821427/ccs	PacBio_Cortex_Rep2	mm10_ERCC_SIRV	chr4	151988978	151982642	-	4	1102	12866	33423	ENSMUSG00000039759.10	ENSMUST00000036680.7	Thap3	Thap3-201	Known	Known	None	0.15000000596046448	None	None	None	None
m54284U_191109_043049/58392824/ccs	PacBio_Cortex_Rep2	mm10_ERCC_SIRV	chr11	109650969	109669648	+	11	3303	34767	91698	ENSMUSG00000020612.16	ENSMUST00000049527.6	Prkar1a	Prkar1a-201	Known	Known	None	0.44999998807907104	None	None	None	None
m54284U_191107_221739/4916485/ccs	PacBio_Cortex_Rep1	mm10_ERCC_SIRV	chr10	85957753	85938635	-	12	1941	31145	82053	ENSMUSG00000001783.3	ENSMUST00000001834.3	Rtcb	Rtcb-201	Known	Known	None	0.0	None	None	None	None
m54284U_191107_221739/13633383/ccs	PacBio_Cortex_Rep1	mm10_ERCC_SIRV	chr10	85957796	85938635	-	12	1984	31145	82053	ENSMUSG00000001783.3	ENSMUST00000001834.3	Rtcb	Rtcb-201	Known	Known	None	0.0	None	None	None	None
m54284U_191212_053548/43125106/ccs	PacBio_Hippocampus_Rep1	mm10_ERCC_SIRV	chr7	143052789	143067910	+	8	1459	24031	63060	ENSMUSG00000037706.17	ENSMUST00000037941.9	Cd81	Cd81-201	Known	Known	None	0.550000011920929	None	None	None	None
m54284U_191212_053548/93653034/ccs	PacBio_Hippocampus_Rep1	mm10_ERCC_SIRV	chr2	148732370	148694774	-	11	3526	6363	16895	ENSMUSG00000027438.14	ENSMUST00000028926.12	Napb	Napb-201	Known	Known	None	0.75	None	None	None	None
m54284U_191109_043049/58524617/ccs	PacBio_Cortex_Rep2	mm10_ERCC_SIRV	chr11	109650969	109669654	+	11	3309	34767	91698	ENSMUSG00000020612.16	ENSMUST00000049527.6	Prkar1a	Prkar1a-201	Known	Known	None	0.30000001192092896	None	None	None	None
m54284U_191107_221739/15075946/ccs	PacBio_Cortex_Rep1	mm10_ERCC_SIRV	chr10	85957819	85938635	-	12	2007	31145	82053	ENSMUSG00000001783.3	ENSMUST00000001834.3	Rtcb	Rtcb-201	Known	Known	None	0.0	None	None	None	None
m54284U_191213_120042/12124953/ccs	PacBio_Hippocampus_Rep2	mm10_ERCC_SIRV	chr4	151988965	151982642	-	4	1089	12866	33423	ENSMUSG00000039759.10	ENSMUST00000036680.7	Thap3	Thap3-201	Known	Known	None	0.15000000596046448	None	None	None	None
m54284U_191107_221739/17760594/ccs	PacBio_Cortex_Rep1	mm10_ERCC_SIRV	chr10	85957794	85938635	-	12	1982	31145	82053	ENSMUSG00000001783.3	ENSMUST00000001834.3	Rtcb	Rtcb-201	Known	Known	None	0.0	None	None	None	None
m54284U_191212_053548/43254986/ccs	PacBio_Hippocampus_Rep1	mm10_ERCC_SIRV	chr7	143052789	143067910	+	8	1459	24031	63060	ENSMUSG00000037706.17	ENSMUST00000037941.9	Cd81	Cd81-201	Known	Known	None	0.550000011920929	None	None	None	None
m54284U_191109_043049/58591129/ccs	PacBio_Cortex_Rep2	mm10_ERCC_SIRV	chr11	109650969	109669656	+	11	3311	34767	91698	ENSMUSG00000020612.16	ENSMUST00000049527.6	Prkar1a	Prkar1a-201	Known	Known	None	0.30000001192092896	None	None	None	None
m54284U_191212_053548/94241919/ccs	PacBio_Hippocampus_Rep1	mm10_ERCC_SIRV	chr2	148732382	148694774	-	11	3538	6363	16895	ENSMUSG00000027438.14	ENSMUST00000028926.12	Napb	Napb-201	Known	Known	None	0.75	None	None	None	None
m54284U_191107_221739/19072765/ccs	PacBio_Cortex_Rep1	mm10_ERCC_SIRV	chr10	85957752	85938635	-	12	1940	31145	82053	ENSMUSG00000001783.3	ENSMUST00000001834.3	Rtcb	Rtcb-201	Known	Known	None	0.0	None	None	None	None
m54284U_191213_120042/23790646/ccs	PacBio_Hippocampus_Rep2	mm10_ERCC_SIRV	chr4	151988959	151982642	-	4	1083	12866	33423	ENSMUSG00000039759.10	ENSMUST00000036680.7	Thap3	Thap3-201	Known	Known	None	0.15000000596046448	None	None	None	None
m54284U_191107_221739/19989978/ccs	PacBio_Cortex_Rep1	mm10_ERCC_SIRV	chr10	85957812	85938635	-	12	2000	31145	82053	ENSMUSG00000001783.3	ENSMUST00000001834.3	Rtcb	Rtcb-201	Known	Known	None	0.0	None	None	None	None
m54284U_191109_043049/58917842/ccs	PacBio_Cortex_Rep2	mm10_ERCC_SIRV	chr11	109650969	109669626	+	11	3281	34767	91698	ENSMUSG00000020612.16	ENSMUST00000049527.6	Prkar1a	Prkar1a-201	Known	Known	None	0.699999988079071	None	None	None	None
m54284U_191212_053548/43255605/ccs	PacBio_Hippocampus_Rep1	mm10_ERCC_SIRV	chr7	143052796	143067927	+	8	1205	24031	574365	ENSMUSG00000037706.17	ENCODEMT000574365	Cd81	ENCODEMT000574365	Known	NNC	None	0.550000011920929	None	None	None	None
m54284U_191107_221739/20842522/ccs	PacBio_Cortex_Rep1	mm10_ERCC_SIRV	chr10	85957751	85938635	-	12	1939	31145	82053	ENSMUSG00000001783.3	ENSMUST00000001834.3	Rtcb	Rtcb-201	Known	Known	None	0.0	None	None	None	None
m54284U_191212_053548/94242915/ccs	PacBio_Hippocampus_Rep1	mm10_ERCC_SIRV	chr2	148732414	148694774	-	11	3570	6363	16895	ENSMUSG00000027438.14	ENSMUST00000028926.12	Napb	Napb-201	Known	Known	None	0.75	None	None	None	None
m54284U_191213_120042/38078899/ccs	PacBio_Hippocampus_Rep2	mm10_ERCC_SIRV	chr4	151988938	151982642	-	4	1062	12866	33423	ENSMUSG00000039759.10	ENSMUST00000036680.7	Thap3	Thap3-201	Known	Known	None	0.15000000596046448	None	None	None	None
m54284U_191107_221739/22807491/ccs	PacBio_Cortex_Rep1	mm10_ERCC_SIRV	chr10	85957774	85938635	-	12	1962	31145	82053	ENSMUSG00000001783.3	ENSMUST00000001834.3	Rtcb	Rtcb-201	Known	Known	None	0.0	None	None	None	None
m54284U_191109_043049/58983534/ccs	PacBio_Cortex_Rep2	mm10_ERCC_SIRV	chr11	109650969	109669656	+	11	3311	34767	91698	ENSMUSG00000020612.16	ENSMUST00000049527.6	Prkar1a	Prkar1a-201	Known	Known	None	0.30000001192092896	None	None	None	None
m54284U_191107_221739/27001913/ccs	PacBio_Cortex_Rep1	mm10_ERCC_SIRV	chr10	85957796	85938635	-	12	1984	31145	82053	ENSMUSG00000001783.3	ENSMUST00000001834.3	Rtcb	Rtcb-201	Known	Known	None	0.0	None	None	None	None
m54284U_191212_053548/43452718/ccs	PacBio_Hippocampus_Rep1	mm10_ERCC_SIRV	chr7	143052789	143067899	+	8	1448	24031	63060	ENSMUSG00000037706.17	ENSMUST00000037941.9	Cd81	Cd81-201	Known	Known	None	0.6499999761581421	None	None	None	None
m54284U_191212_053548/95553740/ccs	PacBio_Hippocampus_Rep1	mm10_ERCC_SIRV	chr2	148732375	148694774	-	11	3531	6363	16895	ENSMUSG00000027438.14	ENSMUST00000028926.12	Napb	Napb-201	Known	Known	None	0.75	None	None	None	None
m54284U_191107_221739/27918679/ccs	PacBio_Cortex_Rep1	mm10_ERCC_SIRV	chr10	85957781	85938635	-	12	1969	31145	82053	ENSMUSG00000001783.3	ENSMUST00000001834.3	Rtcb	Rtcb-201	Known	Known	None	0.0	None	None	None	None
m54284U_191109_043049/60228510/ccs	PacBio_Cortex_Rep2	mm10_ERCC_SIRV	chr11	109650969	109669647	+	11	3302	34767	91698	ENSMUSG00000020612.16	ENSMUST00000049527.6	Prkar1a	Prkar1a-201	Known	Known	None	0.44999998807907104	None	None	None	None
m54284U_191213_120042/55184016/ccs	PacBio_Hippocampus_Rep2	mm10_ERCC_SIRV	chr4	151988996	151982642	-	4	1120	12866	33423	ENSMUSG00000039759.10	ENSMUST00000036680.7	Thap3	Thap3-201	Known	Known	None	0.15000000596046448	None	None	None	None
m54284U_191107_221739/31719492/ccs	PacBio_Cortex_Rep1	mm10_ERCC_SIRV	chr10	85957750	85938635	-	12	1938	31145	82053	ENSMUSG00000001783.3	ENSMUST00000001834.3	Rtcb	Rtcb-201	Known	Known	None	0.0	None	None	None	None
m54284U_191212_053548/43780385/ccs	PacBio_Hippocampus_Rep1	mm10_ERCC_SIRV	chr7	143052789	143067928	+	8	1477	24031	63060	ENSMUSG00000037706.17	ENSMUST00000037941.9	Cd81	Cd81-201	Known	Known	None	0.25	None	None	None	None
m54284U_191109_043049/60622352/ccs	PacBio_Cortex_Rep2	mm10_ERCC_SIRV	chr11	109650969	109669626	+	11	3281	34767	91698	ENSMUSG00000020612.16	ENSMUST00000049527.6	Prkar1a	Prkar1a-201	Known	Known	None	0.699999988079071	None	None	None	None
m54284U_191212_053548/95749265/ccs	PacBio_Hippocampus_Rep1	mm10_ERCC_SIRV	chr2	148732392	148694774	-	11	3548	6363	16895	ENSMUSG00000027438.14	ENSMUST00000028926.12	Napb	Napb-201	Known	Known	None	0.75	None	None	None	None
m54284U_191107_221739/38930926/ccs	PacBio_Cortex_Rep1	mm10_ERCC_SIRV	chr10	85957802	85938635	-	12	1990	31145	82053	ENSMUSG00000001783.3	ENSMUST00000001834.3	Rtcb	Rtcb-201	Known	Known	None	0.0	None	None	None	None
m54284U_191213_120042/83034425/ccs	PacBio_Hippocampus_Rep2	mm10_ERCC_SIRV	chr4	151988978	151982642	-	4	1102	12866	33423	ENSMUSG00000039759.10	ENSMUST00000036680.7	Thap3	Thap3-201	Known	Known	None	0.15000000596046448	None	None	None	None
m54284U_191107_221739/39977536/ccs	PacBio_Cortex_Rep1	mm10_ERCC_SIRV	chr10	85957753	85938635	-	12	1941	31145	82053	ENSMUSG00000001783.3	ENSMUST00000001834.3	Rtcb	Rtcb-201	Known	Known	None	0.0	None	None	None	None
m54284U_191109_043049/61604518/ccs	PacBio_Cortex_Rep2	mm10_ERCC_SIRV	chr11	109650969	109669647	+	11	3302	34767	91698	ENSMUSG00000020612.16	ENSMUST00000049527.6	Prkar1a	Prkar1a-201	Known	Known	None	0.44999998807907104	None	None	None	None
m54284U_191212_053548/43910637/ccs	PacBio_Hippocampus_Rep1	mm10_ERCC_SIRV	chr7	143052789	143067928	+	8	1477	24031	63060	ENSMUSG00000037706.17	ENSMUST00000037941.9	Cd81	Cd81-201	Known	Known	None	0.25	None	None	None	None
m54284U_191107_221739/44565261/ccs	PacBio_Cortex_Rep1	mm10_ERCC_SIRV	chr10	85957813	85938635	-	12	2001	31145	82053	ENSMUSG00000001783.3	ENSMUST00000001834.3	Rtcb	Rtcb-201	Known	Known	None	0.0	None	None	None	None
m54284U_191212_053548/96209515/ccs	PacBio_Hippocampus_Rep1	mm10_ERCC_SIRV	chr2	148732377	148694774	-	11	3533	6363	16895	ENSMUSG00000027438.14	ENSMUST00000028926.12	Napb	Napb-201	Known	Known	None	0.75	None	None	None	None
m54284U_191213_120042/114950531/ccs	PacBio_Hippocampus_Rep2	mm10_ERCC_SIRV	chr4	151988996	151982642	-	4	1120	12866	33423	ENSMUSG00000039759.10	ENSMUST00000036680.7	Thap3	Thap3-201	Known	Known	None	0.15000000596046448	None	None	None	None
m54284U_191107_221739/46530732/ccs	PacBio_Cortex_Rep1	mm10_ERCC_SIRV	chr10	85957635	85938635	-	12	1823	31145	82053	ENSMUSG00000001783.3	ENSMUST00000001834.3	Rtcb	Rtcb-201	Known	Known	None	0.0	None	None	None	None
m54284U_191109_043049/61604581/ccs	PacBio_Cortex_Rep2	mm10_ERCC_SIRV	chr11	109650969	109669626	+	11	3281	34767	91698	ENSMUSG00000020612.16	ENSMUST00000049527.6	Prkar1a	Prkar1a-201	Known	Known	None	0.699999988079071	None	None	None	None
m54284U_191212_053548/43911226/ccs	PacBio_Hippocampus_Rep1	mm10_ERCC_SIRV	chr7	143052789	143067928	+	8	1477	24031	63060	ENSMUSG00000037706.17	ENSMUST00000037941.9	Cd81	Cd81-201	Known	Known	None	0.25	None	None	None	None
m54284U_191107_221739/47841330/ccs	PacBio_Cortex_Rep1	mm10_ERCC_SIRV	chr10	85957785	85938635	-	12	1973	31145	82053	ENSMUSG00000001783.3	ENSMUST00000001834.3	Rtcb	Rtcb-201	Known	Known	None	0.0	None	None	None	None
m54284U_191212_053548/99090703/ccs	PacBio_Hippocampus_Rep1	mm10_ERCC_SIRV	chr2	148732446	148694774	-	11	3602	6363	16895	ENSMUSG00000027438.14	ENSMUST00000028926.12	Napb	Napb-201	Known	Known	None	0.75	None	None	None	None
m54284U_191213_120042/176227306/ccs	PacBio_Hippocampus_Rep2	mm10_ERCC_SIRV	chr4	151988959	151982642	-	4	1083	12866	33423	ENSMUSG00000039759.10	ENSMUST00000036680.7	Thap3	Thap3-201	Known	Known	None	0.15000000596046448	None	None	None	None
m54284U_191107_221739/49086679/ccs	PacBio_Cortex_Rep1	mm10_ERCC_SIRV	chr10	85957783	85938635	-	12	1971	31145	82053	ENSMUSG00000001783.3	ENSMUST00000001834.3	Rtcb	Rtcb-201	Known	Known	None	0.0	None	None	None	None
m54284U_191109_043049/61999497/ccs	PacBio_Cortex_Rep2	mm10_ERCC_SIRV	chr11	109650969	109669650	+	11	3305	34767	91698	ENSMUSG00000020612.16	ENSMUST00000049527.6	Prkar1a	Prkar1a-201	Known	Known	None	0.3499999940395355	None	None	None	None
m54284U_191107_221739/50267135/ccs	PacBio_Cortex_Rep1	mm10_ERCC_SIRV	chr10	85957808	85938635	-	12	1996	31145	82053	ENSMUSG00000001783.3	ENSMUST00000001834.3	Rtcb	Rtcb-201	Known	Known	None	0.0	None	None	None	None
m54284U_191212_053548/43976936/ccs	PacBio_Hippocampus_Rep1	mm10_ERCC_SIRV	chr7	143052789	143067933	+	8	1482	24031	63060	ENSMUSG00000037706.17	ENSMUST00000037941.9	Cd81	Cd81-201	Known	Known	None	0.15000000596046448	None	None	None	None
m54284U_191212_053548/99091937/ccs	PacBio_Hippocampus_Rep1	mm10_ERCC_SIRV	chr2	148732394	148694774	-	11	3550	6363	16895	ENSMUSG00000027438.14	ENSMUST00000028926.12	Napb	Napb-201	Known	Known	None	0.75	None	None	None	None
m54284U_191109_043049/62195985/ccs	PacBio_Cortex_Rep2	mm10_ERCC_SIRV	chr11	109650969	109669626	+	11	3281	34767	91698	ENSMUSG00000020612.16	ENSMUST00000049527.6	Prkar1a	Prkar1a-201	Known	Known	None	0.699999988079071	None	None	None	None
m54284U_191107_221739/56755506/ccs	PacBio_Cortex_Rep1	mm10_ERCC_SIRV	chr10	85957785	85938635	-	12	1973	31145	82053	ENSMUSG00000001783.3	ENSMUST00000001834.3	Rtcb	Rtcb-201	Known	Known	None	0.0	None	None	None	None
m54284U_191213_120042/44761813/ccs	PacBio_Hippocampus_Rep2	mm10_ERCC_SIRV	chr4	151988963	151982645	-	4	1084	12866	33423	ENSMUSG00000039759.10	ENSMUST00000036680.7	Thap3	Thap3-201	Known	Known	None	0.15000000596046448	None	None	None	None
m54284U_191107_221739/59049130/ccs	PacBio_Cortex_Rep1	mm10_ERCC_SIRV	chr10	85957805	85938637	-	12	1967	31145	577838	ENSMUSG00000001783.3	ENCODEMT000577838	Rtcb	ENCODEMT000577838	Known	NIC	None	0.0	None	None	None	None
m54284U_191212_053548/44040257/ccs	PacBio_Hippocampus_Rep1	mm10_ERCC_SIRV	chr7	143052789	143067928	+	8	1477	24031	63060	ENSMUSG00000037706.17	ENSMUST00000037941.9	Cd81	Cd81-201	Known	Known	None	0.25	None	None	None	None
m54284U_191109_043049/62655040/ccs	PacBio_Cortex_Rep2	mm10_ERCC_SIRV	chr11	109650969	109669655	+	11	3310	34767	91698	ENSMUSG00000020612.16	ENSMUST00000049527.6	Prkar1a	Prkar1a-201	Known	Known	None	0.30000001192092896	None	None	None	None
m54284U_191107_221739/62587063/ccs	PacBio_Cortex_Rep1	mm10_ERCC_SIRV	chr10	85957751	85938635	-	12	1939	31145	82053	ENSMUSG00000001783.3	ENSMUST00000001834.3	Rtcb	Rtcb-201	Known	Known	None	0.0	None	None	None	None
m54284U_191212_053548/99484435/ccs	PacBio_Hippocampus_Rep1	mm10_ERCC_SIRV	chr2	148732455	148694774	-	11	3611	6363	16895	ENSMUSG00000027438.14	ENSMUST00000028926.12	Napb	Napb-201	Known	Known	None	0.75	None	None	None	None
m54284U_191213_120042/164758587/ccs	PacBio_Hippocampus_Rep2	mm10_ERCC_SIRV	chr4	151988959	151982645	-	4	1080	12866	33423	ENSMUSG00000039759.10	ENSMUST00000036680.7	Thap3	Thap3-201	Known	Known	None	0.15000000596046448	None	None	None	None
m54284U_191107_221739/63178501/ccs	PacBio_Cortex_Rep1	mm10_ERCC_SIRV	chr10	85957793	85938635	-	12	1981	31145	82053	ENSMUSG00000001783.3	ENSMUST00000001834.3	Rtcb	Rtcb-201	Known	Known	None	0.0	None	None	None	None
m54284U_191109_043049/62786195/ccs	PacBio_Cortex_Rep2	mm10_ERCC_SIRV	chr11	109650969	109669626	+	11	3281	34767	91698	ENSMUSG00000020612.16	ENSMUST00000049527.6	Prkar1a	Prkar1a-201	Known	Known	None	0.699999988079071	None	None	None	None
m54284U_191212_053548/44171311/ccs	PacBio_Hippocampus_Rep1	mm10_ERCC_SIRV	chr7	143052789	143067910	+	8	1459	24031	63060	ENSMUSG00000037706.17	ENSMUST00000037941.9	Cd81	Cd81-201	Known	Known	None	0.550000011920929	None	None	None	None
m54284U_191107_221739/63373829/ccs	PacBio_Cortex_Rep1	mm10_ERCC_SIRV	chr10	85957786	85938635	-	12	1974	31145	82053	ENSMUSG00000001783.3	ENSMUST00000001834.3	Rtcb	Rtcb-201	Known	Known	None	0.0	None	None	None	None
m54284U_191212_053548/100860261/ccs	PacBio_Hippocampus_Rep1	mm10_ERCC_SIRV	chr2	148732365	148694774	-	11	3521	6363	16895	ENSMUSG00000027438.14	ENSMUST00000028926.12	Napb	Napb-201	Known	Known	None	0.75	None	None	None	None
m54284U_191107_221739/94176663/ccs	PacBio_Cortex_Rep1	mm10_ERCC_SIRV	chr4	151988977	151982646	-	4	1097	12866	33423	ENSMUSG00000039759.10	ENSMUST00000036680.7	Thap3	Thap3-201	Known	Known	None	0.20000000298023224	None	None	None	None
m54284U_191107_221739/66128735/ccs	PacBio_Cortex_Rep1	mm10_ERCC_SIRV	chr10	85957812	85938635	-	12	2000	31145	82053	ENSMUSG00000001783.3	ENSMUST00000001834.3	Rtcb	Rtcb-201	Known	Known	None	0.0	None	None	None	None
m54284U_191109_043049/63243292/ccs	PacBio_Cortex_Rep2	mm10_ERCC_SIRV	chr11	109650969	109669172	+	11	2827	34767	91698	ENSMUSG00000020612.16	ENSMUST00000049527.6	Prkar1a	Prkar1a-201	Known	Known	None	0.3499999940395355	None	None	None	None
m54284U_191107_221739/67306763/ccs	PacBio_Cortex_Rep1	mm10_ERCC_SIRV	chr10	85957795	85938635	-	12	1983	31145	82053	ENSMUSG00000001783.3	ENSMUST00000001834.3	Rtcb	Rtcb-201	Known	Known	None	0.0	None	None	None	None
m54284U_191212_053548/44238611/ccs	PacBio_Hippocampus_Rep1	mm10_ERCC_SIRV	chr7	143052789	143067928	+	8	1477	24031	63060	ENSMUSG00000037706.17	ENSMUST00000037941.9	Cd81	Cd81-201	Known	Known	None	0.25	None	None	None	None
m54284U_191212_053548/71958671/ccs	PacBio_Hippocampus_Rep1	mm10_ERCC_SIRV	chr4	151988958	151982650	-	4	1074	12866	33423	ENSMUSG00000039759.10	ENSMUST00000036680.7	Thap3	Thap3-201	Known	Known	None	0.20000000298023224	None	None	None	None
m54284U_191212_053548/100862446/ccs	PacBio_Hippocampus_Rep1	mm10_ERCC_SIRV	chr2	148732392	148694774	-	11	3548	6363	16895	ENSMUSG00000027438.14	ENSMUST00000028926.12	Napb	Napb-201	Known	Known	None	0.75	None	None	None	None
m54284U_191107_221739/80152089/ccs	PacBio_Cortex_Rep1	mm10_ERCC_SIRV	chr10	85957783	85938635	-	12	1971	31145	82053	ENSMUSG00000001783.3	ENSMUST00000001834.3	Rtcb	Rtcb-201	Known	Known	None	0.0	None	None	None	None
m54284U_191109_043049/63309175/ccs	PacBio_Cortex_Rep2	mm10_ERCC_SIRV	chr11	109650969	109669654	+	11	3309	34767	91698	ENSMUSG00000020612.16	ENSMUST00000049527.6	Prkar1a	Prkar1a-201	Known	Known	None	0.30000001192092896	None	None	None	None
m54284U_191107_221739/83757608/ccs	PacBio_Cortex_Rep1	mm10_ERCC_SIRV	chr10	85957753	85938635	-	12	1941	31145	82053	ENSMUSG00000001783.3	ENSMUST00000001834.3	Rtcb	Rtcb-201	Known	Known	None	0.0	None	None	None	None
m54284U_191212_053548/44435219/ccs	PacBio_Hippocampus_Rep1	mm10_ERCC_SIRV	chr7	143052789	143067923	+	8	1472	24031	63060	ENSMUSG00000037706.17	ENSMUST00000037941.9	Cd81	Cd81-201	Known	Known	None	0.30000001192092896	None	None	None	None
m54284U_191109_043049/63570358/ccs	PacBio_Cortex_Rep2	mm10_ERCC_SIRV	chr11	109650969	109669643	+	11	3298	34767	91698	ENSMUSG00000020612.16	ENSMUST00000049527.6	Prkar1a	Prkar1a-201	Known	Known	None	0.5	None	None	None	None
m54284U_191213_120042/69733099/ccs	PacBio_Hippocampus_Rep2	mm10_ERCC_SIRV	chr4	151988970	151982654	-	4	1082	12866	33423	ENSMUSG00000039759.10	ENSMUST00000036680.7	Thap3	Thap3-201	Known	Known	None	0.20000000298023224	None	None	None	None
m54284U_191107_221739/84413136/ccs	PacBio_Cortex_Rep1	mm10_ERCC_SIRV	chr10	85957754	85938635	-	12	1942	31145	82053	ENSMUSG00000001783.3	ENSMUST00000001834.3	Rtcb	Rtcb-201	Known	Known	None	0.0	None	None	None	None
m54284U_191213_120042/81922598/ccs	PacBio_Hippocampus_Rep2	mm10_ERCC_SIRV	chr4	151988979	151982687	-	4	1055	12866	577839	ENSMUSG00000039759.10	ENCODEMT000577839	Thap3	ENCODEMT000577839	Known	NNC	None	0.05000000074505806	None	None	None	None
m54284U_191212_053548/101122748/ccs	PacBio_Hippocampus_Rep1	mm10_ERCC_SIRV	chr2	148732385	148694774	-	11	3541	6363	16895	ENSMUSG00000027438.14	ENSMUST00000028926.12	Napb	Napb-201	Known	Known	None	0.75	None	None	None	None
m54284U_191107_221739/86508216/ccs	PacBio_Cortex_Rep1	mm10_ERCC_SIRV	chr10	85957819	85938635	-	12	2007	31145	82053	ENSMUSG00000001783.3	ENSMUST00000001834.3	Rtcb	Rtcb-201	Known	Known	None	0.0	None	None	None	None
m54284U_191109_043049/63963501/ccs	PacBio_Cortex_Rep2	mm10_ERCC_SIRV	chr11	109650969	109669656	+	11	3311	34767	91698	ENSMUSG00000020612.16	ENSMUST00000049527.6	Prkar1a	Prkar1a-201	Known	Known	None	0.30000001192092896	None	None	None	None
m54284U_191212_053548/44761232/ccs	PacBio_Hippocampus_Rep1	mm10_ERCC_SIRV	chr7	143052789	143067927	+	8	1476	24031	63060	ENSMUSG00000037706.17	ENSMUST00000037941.9	Cd81	Cd81-201	Known	Known	None	0.25	None	None	None	None
m54284U_191107_221739/90899703/ccs	PacBio_Cortex_Rep1	mm10_ERCC_SIRV	chr10	85957790	85938635	-	12	1971	31145	82053	ENSMUSG00000001783.3	ENSMUST00000001834.3	Rtcb	Rtcb-201	Known	Known	None	0.0	None	None	None	None
m54284U_191212_053548/101190402/ccs	PacBio_Hippocampus_Rep1	mm10_ERCC_SIRV	chr2	148732418	148694774	-	11	3574	6363	16895	ENSMUSG00000027438.14	ENSMUST00000028926.12	Napb	Napb-201	Known	Known	None	0.75	None	None	None	None
m54284U_191109_043049/160760002/ccs	PacBio_Cortex_Rep2	mm10_ERCC_SIRV	chr4	151989012	151983221	-	4	557	12866	33423	ENSMUSG00000039759.10	ENSMUST00000036680.7	Thap3	Thap3-201	Known	Known	None	0.5	None	None	None	None
m54284U_191107_221739/92867209/ccs	PacBio_Cortex_Rep1	mm10_ERCC_SIRV	chr10	85957784	85938635	-	12	1972	31145	82053	ENSMUSG00000001783.3	ENSMUST00000001834.3	Rtcb	Rtcb-201	Known	Known	None	0.0	None	None	None	None
m54284U_191109_043049/64226898/ccs	PacBio_Cortex_Rep2	mm10_ERCC_SIRV	chr11	109650969	109669654	+	11	3309	34767	91698	ENSMUSG00000020612.16	ENSMUST00000049527.6	Prkar1a	Prkar1a-201	Known	Known	None	0.30000001192092896	None	None	None	None
m54284U_191212_053548/44761404/ccs	PacBio_Hippocampus_Rep1	mm10_ERCC_SIRV	chr7	143052789	143067910	+	8	1459	24031	63060	ENSMUSG00000037706.17	ENSMUST00000037941.9	Cd81	Cd81-201	Known	Known	None	0.550000011920929	None	None	None	None
m54284U_191107_221739/92996205/ccs	PacBio_Cortex_Rep1	mm10_ERCC_SIRV	chr10	85957789	85938635	-	12	1977	31145	82053	ENSMUSG00000001783.3	ENSMUST00000001834.3	Rtcb	Rtcb-201	Known	Known	None	0.0	None	None	None	None
m54284U_191212_053548/101254518/ccs	PacBio_Hippocampus_Rep1	mm10_ERCC_SIRV	chr2	148732385	148694774	-	11	3541	6363	16895	ENSMUSG00000027438.14	ENSMUST00000028926.12	Napb	Napb-201	Known	Known	None	0.75	None	None	None	None
m54284U_191107_221739/93979649/ccs	PacBio_Cortex_Rep1	mm10_ERCC_SIRV	chr10	85957800	85938635	-	12	1988	31145	82053	ENSMUSG00000001783.3	ENSMUST00000001834.3	Rtcb	Rtcb-201	Known	Known	None	0.0	None	None	None	None
m54284U_191109_043049/64881455/ccs	PacBio_Cortex_Rep2	mm10_ERCC_SIRV	chr11	109650969	109669648	+	11	3303	34767	91698	ENSMUSG00000020612.16	ENSMUST00000049527.6	Prkar1a	Prkar1a-201	Known	Known	None	0.44999998807907104	None	None	None	None
m54284U_191213_120042/81854831/ccs	PacBio_Hippocampus_Rep2	mm10_ERCC_SIRV	chr4	151988965	151984701	-	2	1244	12866	33425	ENSMUSG00000039759.10	ENSMUST00000146471.1	Thap3	Thap3-203	Known	Known	None	0.699999988079071	None	None	None	None
m54284U_191107_221739/93979960/ccs	PacBio_Cortex_Rep1	mm10_ERCC_SIRV	chr10	85947357	85938642	-	7	1362	31145	577836	ENSMUSG00000001783.3	ENCODEMT000577836	Rtcb	ENCODEMT000577836	Known	ISM	Suffix	0.0	None	None	None	None
m54284U_191212_053548/44893696/ccs	PacBio_Hippocampus_Rep1	mm10_ERCC_SIRV	chr7	143052796	143067934	+	8	1472	24031	574329	ENSMUSG00000037706.17	ENCODEMT000574329	Cd81	ENCODEMT000574329	Known	NNC	None	0.25	None	None	None	None
m54284U_191109_043049/65275049/ccs	PacBio_Cortex_Rep2	mm10_ERCC_SIRV	chr11	109650969	109669626	+	11	3281	34767	91698	ENSMUSG00000020612.16	ENSMUST00000049527.6	Prkar1a	Prkar1a-201	Known	Known	None	0.699999988079071	None	None	None	None
m54284U_191107_221739/95551911/ccs	PacBio_Cortex_Rep1	mm10_ERCC_SIRV	chr10	85957770	85938635	-	12	1958	31145	82053	ENSMUSG00000001783.3	ENSMUST00000001834.3	Rtcb	Rtcb-201	Known	Known	None	0.0	None	None	None	None
m54284U_191212_053548/101583255/ccs	PacBio_Hippocampus_Rep1	mm10_ERCC_SIRV	chr2	148732412	148694774	-	11	3568	6363	16895	ENSMUSG00000027438.14	ENSMUST00000028926.12	Napb	Napb-201	Known	Known	None	0.75	None	None	None	None
m54284U_191109_043049/152568046/ccs	PacBio_Cortex_Rep2	mm10_ERCC_SIRV	chr4	151988963	151985199	-	2	744	12866	33425	ENSMUSG00000039759.10	ENSMUST00000146471.1	Thap3	Thap3-203	Known	Known	None	0.699999988079071	None	None	None	None
m54284U_191107_221739/102894259/ccs	PacBio_Cortex_Rep1	mm10_ERCC_SIRV	chr10	85957750	85938635	-	12	1938	31145	82053	ENSMUSG00000001783.3	ENSMUST00000001834.3	Rtcb	Rtcb-201	Known	Known	None	0.0	None	None	None	None
m54284U_191212_053548/45419183/ccs	PacBio_Hippocampus_Rep1	mm10_ERCC_SIRV	chr7	143052789	143067899	+	8	1448	24031	63060	ENSMUSG00000037706.17	ENSMUST00000037941.9	Cd81	Cd81-201	Known	Known	None	0.6499999761581421	None	None	None	None
m54284U_191109_043049/65536936/ccs	PacBio_Cortex_Rep2	mm10_ERCC_SIRV	chr11	109650969	109669646	+	11	3301	34767	91698	ENSMUSG00000020612.16	ENSMUST00000049527.6	Prkar1a	Prkar1a-201	Known	Known	None	0.44999998807907104	None	None	None	None
m54284U_191107_221739/105973704/ccs	PacBio_Cortex_Rep1	mm10_ERCC_SIRV	chr4	151988978	151987769	-	1	1210	12866	577840	ENSMUSG00000039759.10	ENCODEMT000577840	Thap3	ENCODEMT000577840	Known	Genomic	None	1.0	None	None	None	None
m54284U_191107_221739/104137111/ccs	PacBio_Cortex_Rep1	mm10_ERCC_SIRV	chr10	85957789	85938648	-	11	1853	31145	577833	ENSMUSG00000001783.3	ENCODEMT000577833	Rtcb	ENCODEMT000577833	Known	NIC	None	0.0	None	None	None	None
m54284U_191213_120042/54463067/ccs	PacBio_Hippocampus_Rep2	mm10_ERCC_SIRV	chr4	151988980	151987769	-	1	1210	12866	577840	ENSMUSG00000039759.10	ENCODEMT000577840	Thap3	ENCODEMT000577840	Known	Genomic	None	1.0	None	None	None	None
m54284U_191212_053548/101646820/ccs	PacBio_Hippocampus_Rep1	mm10_ERCC_SIRV	chr2	148732369	148694774	-	11	3525	6363	16895	ENSMUSG00000027438.14	ENSMUST00000028926.12	Napb	Napb-201	Known	Known	None	0.75	None	None	None	None
m54284U_191213_120042/164561519/ccs	PacBio_Hippocampus_Rep2	mm10_ERCC_SIRV	chr4	151988980	151987769	-	1	1210	12866	577840	ENSMUSG00000039759.10	ENCODEMT000577840	Thap3	ENCODEMT000577840	Known	Genomic	None	1.0	None	None	None	None
m54284U_191107_221739/107349376/ccs	PacBio_Cortex_Rep1	mm10_ERCC_SIRV	chr10	85957806	85938635	-	12	1994	31145	82053	ENSMUSG00000001783.3	ENSMUST00000001834.3	Rtcb	Rtcb-201	Known	Known	None	0.0	None	None	None	None
m54284U_191109_043049/65603625/ccs	PacBio_Cortex_Rep2	mm10_ERCC_SIRV	chr11	109650969	109669655	+	11	3310	34767	91698	ENSMUSG00000020612.16	ENSMUST00000049527.6	Prkar1a	Prkar1a-201	Known	Known	None	0.30000001192092896	None	None	None	None
m54284U_191107_221739/26937174/ccs	PacBio_Cortex_Rep1	mm10_ERCC_SIRV	chr4	151988982	151987771	-	1	1210	12866	577840	ENSMUSG00000039759.10	ENCODEMT000577840	Thap3	ENCODEMT000577840	Known	Genomic	None	0.8999999761581421	None	None	None	None
m54284U_191212_053548/45548546/ccs	PacBio_Hippocampus_Rep1	mm10_ERCC_SIRV	chr7	143052789	143067905	+	8	1454	24031	63060	ENSMUSG00000037706.17	ENSMUST00000037941.9	Cd81	Cd81-201	Known	Known	None	0.5	None	None	None	None
m54284U_191109_043049/93390647/ccs	PacBio_Cortex_Rep2	mm10_ERCC_SIRV	chr4	151988962	151987771	-	1	1190	12866	577840	ENSMUSG00000039759.10	ENCODEMT000577840	Thap3	ENCODEMT000577840	Known	Genomic	None	0.8999999761581421	None	None	None	None
m54284U_191107_221739/109053155/ccs	PacBio_Cortex_Rep1	mm10_ERCC_SIRV	chr10	85957753	85938635	-	12	1941	31145	82053	ENSMUSG00000001783.3	ENSMUST00000001834.3	Rtcb	Rtcb-201	Known	Known	None	0.0	None	None	None	None
m54284U_191213_120042/36832179/ccs	PacBio_Hippocampus_Rep2	mm10_ERCC_SIRV	chr4	151988960	151987771	-	1	1188	12866	577840	ENSMUSG00000039759.10	ENCODEMT000577840	Thap3	ENCODEMT000577840	Known	Genomic	None	0.8999999761581421	None	None	None	None
m54284U_191212_053548/102369394/ccs	PacBio_Hippocampus_Rep1	mm10_ERCC_SIRV	chr2	148732457	148694774	-	11	3613	6363	16895	ENSMUSG00000027438.14	ENSMUST00000028926.12	Napb	Napb-201	Known	Known	None	0.75	None	None	None	None
m54284U_191213_120042/148309058/ccs	PacBio_Hippocampus_Rep2	mm10_ERCC_SIRV	chr4	151988971	151987771	-	1	1199	12866	577840	ENSMUSG00000039759.10	ENCODEMT000577840	Thap3	ENCODEMT000577840	Known	Genomic	None	0.8999999761581421	None	None	None	None
m54284U_191109_043049/65865111/ccs	PacBio_Cortex_Rep2	mm10_ERCC_SIRV	chr11	109650969	109669661	+	11	3316	34767	91698	ENSMUSG00000020612.16	ENSMUST00000049527.6	Prkar1a	Prkar1a-201	Known	Known	None	0.15000000596046448	None	None	None	None
m54284U_191107_221739/118098533/ccs	PacBio_Cortex_Rep1	mm10_ERCC_SIRV	chr10	85957785	85938635	-	12	1973	31145	82053	ENSMUSG00000001783.3	ENSMUST00000001834.3	Rtcb	Rtcb-201	Known	Known	None	0.0	None	None	None	None
m54284U_191212_053548/45549396/ccs	PacBio_Hippocampus_Rep1	mm10_ERCC_SIRV	chr7	143052789	143067928	+	8	1477	24031	63060	ENSMUSG00000037706.17	ENSMUST00000037941.9	Cd81	Cd81-201	Known	Known	None	0.25	None	None	None	None
m54284U_191109_043049/155715370/ccs	PacBio_Cortex_Rep2	mm10_ERCC_SIRV	chr4	151988174	151989715	+	1	1542	92450	577841	ENCODEMG000092450	ENCODEMT000577841	ENCODEMG000092450	ENCODEMT000577841	Antisense	Antisense	None	0.3499999940395355	None	None	None	None
m54284U_191107_221739/124192078/ccs	PacBio_Cortex_Rep1	mm10_ERCC_SIRV	chr10	85957818	85938635	-	12	2006	31145	82053	ENSMUSG00000001783.3	ENSMUST00000001834.3	Rtcb	Rtcb-201	Known	Known	None	0.0	None	None	None	None
m54284U_191109_043049/66062084/ccs	PacBio_Cortex_Rep2	mm10_ERCC_SIRV	chr11	109650969	109669656	+	11	3311	34767	91698	ENSMUSG00000020612.16	ENSMUST00000049527.6	Prkar1a	Prkar1a-201	Known	Known	None	0.30000001192092896	None	None	None	None
m54284U_191212_053548/102499542/ccs	PacBio_Hippocampus_Rep1	mm10_ERCC_SIRV	chr2	148732394	148694774	-	11	3550	6363	16895	ENSMUSG00000027438.14	ENSMUST00000028926.12	Napb	Napb-201	Known	Known	None	0.75	None	None	None	None
m54284U_191107_221739/146869036/ccs	PacBio_Cortex_Rep1	mm10_ERCC_SIRV	chr4	151989010	151993558	+	1	4226	92450	577841	ENCODEMG000092450	ENCODEMT000577841	ENCODEMG000092450	ENCODEMT000577841	Antisense	Antisense	None	0.8500000238418579	None	None	None	None
m54284U_191107_221739/125044915/ccs	PacBio_Cortex_Rep1	mm10_ERCC_SIRV	chr10	85957787	85938635	-	12	1975	31145	82053	ENSMUSG00000001783.3	ENSMUST00000001834.3	Rtcb	Rtcb-201	Known	Known	None	0.0	None	None	None	None
m54284U_191212_053548/45613673/ccs	PacBio_Hippocampus_Rep1	mm10_ERCC_SIRV	chr7	143052789	143067926	+	8	1475	24031	63060	ENSMUSG00000037706.17	ENSMUST00000037941.9	Cd81	Cd81-201	Known	Known	None	0.25	None	None	None	None
m54284U_191107_221739/126485941/ccs	PacBio_Cortex_Rep1	mm10_ERCC_SIRV	chr10	85957788	85938635	-	12	1976	31145	82053	ENSMUSG00000001783.3	ENSMUST00000001834.3	Rtcb	Rtcb-201	Known	Known	None	0.0	None	None	None	None
m54284U_191109_043049/66127294/ccs	PacBio_Cortex_Rep2	mm10_ERCC_SIRV	chr11	109650969	109669648	+	11	3303	34767	91698	ENSMUSG00000020612.16	ENSMUST00000049527.6	Prkar1a	Prkar1a-201	Known	Known	None	0.44999998807907104	None	None	None	None
m54284U_191107_221739/127272467/ccs	PacBio_Cortex_Rep1	mm10_ERCC_SIRV	chr10	85947367	85938642	-	7	1372	31145	577836	ENSMUSG00000001783.3	ENCODEMT000577836	Rtcb	ENCODEMT000577836	Known	ISM	Suffix	0.0	None	None	None	None
m54284U_191212_053548/86836831/ccs	PacBio_Hippocampus_Rep1	mm10_ERCC_SIRV	chr4	151996204	151989628	-	4	3156	12867	33426	ENSMUSG00000047777.9	ENSMUST00000055688.9	Phf13	Phf13-201	Known	Known	None	0.05000000074505806	None	None	None	None
m54284U_191212_053548/102828207/ccs	PacBio_Hippocampus_Rep1	mm10_ERCC_SIRV	chr2	148732430	148694774	-	11	3586	6363	16895	ENSMUSG00000027438.14	ENSMUST00000028926.12	Napb	Napb-201	Known	Known	None	0.75	None	None	None	None
m54284U_191212_053548/45614081/ccs	PacBio_Hippocampus_Rep1	mm10_ERCC_SIRV	chr7	143052789	143067910	+	8	1459	24031	63060	ENSMUSG00000037706.17	ENSMUST00000037941.9	Cd81	Cd81-201	Known	Known	None	0.550000011920929	None	None	None	None
m54284U_191107_221739/128189579/ccs	PacBio_Cortex_Rep1	mm10_ERCC_SIRV	chr10	85957785	85938635	-	12	1973	31145	82053	ENSMUSG00000001783.3	ENSMUST00000001834.3	Rtcb	Rtcb-201	Known	Known	None	0.0	None	None	None	None
m54284U_191109_043049/66323314/ccs	PacBio_Cortex_Rep2	mm10_ERCC_SIRV	chr11	109650969	109669174	+	11	2829	34767	91698	ENSMUSG00000020612.16	ENSMUST00000049527.6	Prkar1a	Prkar1a-201	Known	Known	None	0.3499999940395355	None	None	None	None
m54284U_191107_221739/131991299/ccs	PacBio_Cortex_Rep1	mm10_ERCC_SIRV	chr10	85957753	85938635	-	12	1941	31145	82053	ENSMUSG00000001783.3	ENSMUST00000001834.3	Rtcb	Rtcb-201	Known	Known	None	0.0	None	None	None	None
m54284U_191212_053548/330086/ccs	PacBio_Hippocampus_Rep1	mm10_ERCC_SIRV	chr4	151996174	151989629	-	4	3125	12867	33426	ENSMUSG00000047777.9	ENSMUST00000055688.9	Phf13	Phf13-201	Known	Known	None	0.05000000074505806	None	None	None	None
m54284U_191212_053548/102957115/ccs	PacBio_Hippocampus_Rep1	mm10_ERCC_SIRV	chr2	148732435	148694774	-	11	3591	6363	16895	ENSMUSG00000027438.14	ENSMUST00000028926.12	Napb	Napb-201	Known	Known	None	0.75	None	None	None	None
m54284U_191109_043049/66323864/ccs	PacBio_Cortex_Rep2	mm10_ERCC_SIRV	chr11	109650969	109669626	+	11	3301	34767	91698	ENSMUSG00000020612.16	ENSMUST00000049527.6	Prkar1a	Prkar1a-201	Known	Known	None	0.699999988079071	None	None	None	None
m54284U_191107_221739/132974649/ccs	PacBio_Cortex_Rep1	mm10_ERCC_SIRV	chr10	85957770	85938635	-	12	1958	31145	82053	ENSMUSG00000001783.3	ENSMUST00000001834.3	Rtcb	Rtcb-201	Known	Known	None	0.0	None	None	None	None
m54284U_191212_053548/45679906/ccs	PacBio_Hippocampus_Rep1	mm10_ERCC_SIRV	chr7	143052789	143067909	+	8	1458	24031	63060	ENSMUSG00000037706.17	ENSMUST00000037941.9	Cd81	Cd81-201	Known	Known	None	0.5	None	None	None	None
m54284U_191107_221739/133040179/ccs	PacBio_Cortex_Rep1	mm10_ERCC_SIRV	chr10	85957804	85938648	-	11	1868	31145	577833	ENSMUSG00000001783.3	ENCODEMT000577833	Rtcb	ENCODEMT000577833	Known	NIC	None	0.0	None	None	None	None
m54284U_191107_221739/161941947/ccs	PacBio_Cortex_Rep1	mm10_ERCC_SIRV	chr4	151996097	151989630	-	4	3047	12867	33426	ENSMUSG00000047777.9	ENSMUST00000055688.9	Phf13	Phf13-201	Known	Known	None	0.05000000074505806	None	None	None	None
m54284U_191212_053548/103287390/ccs	PacBio_Hippocampus_Rep1	mm10_ERCC_SIRV	chr2	148732392	148694774	-	11	3548	6363	16895	ENSMUSG00000027438.14	ENSMUST00000028926.12	Napb	Napb-201	Known	Known	None	0.75	None	None	None	None
m54284U_191109_043049/66520119/ccs	PacBio_Cortex_Rep2	mm10_ERCC_SIRV	chr11	109650969	109669656	+	11	3311	34767	91698	ENSMUSG00000020612.16	ENSMUST00000049527.6	Prkar1a	Prkar1a-201	Known	Known	None	0.30000001192092896	None	None	None	None
m54284U_191107_221739/134154399/ccs	PacBio_Cortex_Rep1	mm10_ERCC_SIRV	chr10	85957785	85938635	-	12	1973	31145	82053	ENSMUSG00000001783.3	ENSMUST00000001834.3	Rtcb	Rtcb-201	Known	Known	None	0.0	None	None	None	None
m54284U_191212_053548/103613167/ccs	PacBio_Hippocampus_Rep1	mm10_ERCC_SIRV	chr2	148697037	148694694	-	1	2233	6363	577168	ENSMUSG00000027438.14	ENCODEMT000577168	Napb	ENCODEMT000577168	Known	Genomic	None	0.75	None	None	None	None
m54284U_191212_053548/46008634/ccs	PacBio_Hippocampus_Rep1	mm10_ERCC_SIRV	chr7	143052789	143067909	+	8	1458	24031	63060	ENSMUSG00000037706.17	ENSMUST00000037941.9	Cd81	Cd81-201	Known	Known	None	0.5	None	None	None	None
m54284U_191107_221739/138149994/ccs	PacBio_Cortex_Rep1	mm10_ERCC_SIRV	chr10	85957813	85938635	-	12	2001	31145	82053	ENSMUSG00000001783.3	ENSMUST00000001834.3	Rtcb	Rtcb-201	Known	Known	None	0.0	None	None	None	None
m54284U_191109_043049/68288556/ccs	PacBio_Cortex_Rep2	mm10_ERCC_SIRV	chr11	109650969	109669648	+	11	3303	34767	91698	ENSMUSG00000020612.16	ENSMUST00000049527.6	Prkar1a	Prkar1a-201	Known	Known	None	0.44999998807907104	None	None	None	None
m54284U_191109_043049/146670523/ccs	PacBio_Cortex_Rep2	mm10_ERCC_SIRV	chr4	151995873	151989630	-	4	2823	12867	33426	ENSMUSG00000047777.9	ENSMUST00000055688.9	Phf13	Phf13-201	Known	Known	None	0.05000000074505806	None	None	None	None
m54284U_191107_221739/143067465/ccs	PacBio_Cortex_Rep1	mm10_ERCC_SIRV	chr10	85957750	85938635	-	12	1938	31145	82053	ENSMUSG00000001783.3	ENSMUST00000001834.3	Rtcb	Rtcb-201	Known	Known	None	0.0	None	None	None	None
m54284U_191212_053548/46205083/ccs	PacBio_Hippocampus_Rep1	mm10_ERCC_SIRV	chr7	143052789	143067910	+	8	1459	24031	63060	ENSMUSG00000037706.17	ENSMUST00000037941.9	Cd81	Cd81-201	Known	Known	None	0.550000011920929	None	None	None	None
m54284U_191212_053548/104006169/ccs	PacBio_Hippocampus_Rep1	mm10_ERCC_SIRV	chr2	148732394	148694774	-	11	3550	6363	16895	ENSMUSG00000027438.14	ENSMUST00000028926.12	Napb	Napb-201	Known	Known	None	0.75	None	None	None	None
m54284U_191107_221739/143393867/ccs	PacBio_Cortex_Rep1	mm10_ERCC_SIRV	chr10	85957749	85938635	-	12	1937	31145	82053	ENSMUSG00000001783.3	ENSMUST00000001834.3	Rtcb	Rtcb-201	Known	Known	None	0.0	None	None	None	None
m54284U_191109_043049/68355379/ccs	PacBio_Cortex_Rep2	mm10_ERCC_SIRV	chr11	109650969	109669654	+	11	3309	34767	91698	ENSMUSG00000020612.16	ENSMUST00000049527.6	Prkar1a	Prkar1a-201	Known	Known	None	0.30000001192092896	None	None	None	None
m54284U_191109_043049/164365293/ccs	PacBio_Cortex_Rep2	mm10_ERCC_SIRV	chr4	151996187	151989630	-	4	3137	12867	33426	ENSMUSG00000047777.9	ENSMUST00000055688.9	Phf13	Phf13-201	Known	Known	None	0.05000000074505806	None	None	None	None
m54284U_191107_221739/145623647/ccs	PacBio_Cortex_Rep1	mm10_ERCC_SIRV	chr10	85957757	85938635	-	12	1945	31145	82053	ENSMUSG00000001783.3	ENSMUST00000001834.3	Rtcb	Rtcb-201	Known	Known	None	0.0	None	None	None	None
m54284U_191212_053548/104072069/ccs	PacBio_Hippocampus_Rep1	mm10_ERCC_SIRV	chr2	148732378	148694774	-	11	3534	6363	16895	ENSMUSG00000027438.14	ENSMUST00000028926.12	Napb	Napb-201	Known	Known	None	0.75	None	None	None	None
m54284U_191212_053548/46269588/ccs	PacBio_Hippocampus_Rep1	mm10_ERCC_SIRV	chr7	143052789	143067917	+	8	1466	24031	63060	ENSMUSG00000037706.17	ENSMUST00000037941.9	Cd81	Cd81-201	Known	Known	None	0.25	None	None	None	None
m54284U_191109_043049/68617908/ccs	PacBio_Cortex_Rep2	mm10_ERCC_SIRV	chr11	109650969	109669658	+	11	3313	34767	91698	ENSMUSG00000020612.16	ENSMUST00000049527.6	Prkar1a	Prkar1a-201	Known	Known	None	0.20000000298023224	None	None	None	None
m54284U_191107_221739/157027116/ccs	PacBio_Cortex_Rep1	mm10_ERCC_SIRV	chr10	85957807	85938635	-	12	1995	31145	82053	ENSMUSG00000001783.3	ENSMUST00000001834.3	Rtcb	Rtcb-201	Known	Known	None	0.0	None	None	None	None
m54284U_191213_120042/82642948/ccs	PacBio_Hippocampus_Rep2	mm10_ERCC_SIRV	chr4	151996189	151989630	-	4	3139	12867	33426	ENSMUSG00000047777.9	ENSMUST00000055688.9	Phf13	Phf13-201	Known	Known	None	0.05000000074505806	None	None	None	None
m54284U_191107_221739/162267558/ccs	PacBio_Cortex_Rep1	mm10_ERCC_SIRV	chr10	85957751	85938635	-	12	1939	31145	82053	ENSMUSG00000001783.3	ENSMUST00000001834.3	Rtcb	Rtcb-201	Known	Known	None	0.0	None	None	None	None
m54284U_191109_043049/68748855/ccs	PacBio_Cortex_Rep2	mm10_ERCC_SIRV	chr11	109650969	109669648	+	11	3303	34767	91698	ENSMUSG00000020612.16	ENSMUST00000049527.6	Prkar1a	Prkar1a-201	Known	Known	None	0.44999998807907104	None	None	None	None
m54284U_191107_221739/166922176/ccs	PacBio_Cortex_Rep1	mm10_ERCC_SIRV	chr10	85957762	85938635	-	12	1950	31145	82053	ENSMUSG00000001783.3	ENSMUST00000001834.3	Rtcb	Rtcb-201	Known	Known	None	0.0	None	None	None	None
m54284U_191212_053548/46334987/ccs	PacBio_Hippocampus_Rep1	mm10_ERCC_SIRV	chr7	143052789	143067910	+	8	1459	24031	63060	ENSMUSG00000037706.17	ENSMUST00000037941.9	Cd81	Cd81-201	Known	Known	None	0.550000011920929	None	None	None	None
m54284U_191212_053548/104137463/ccs	PacBio_Hippocampus_Rep1	mm10_ERCC_SIRV	chr2	148732394	148694774	-	11	3550	6363	16895	ENSMUSG00000027438.14	ENSMUST00000028926.12	Napb	Napb-201	Known	Known	None	0.75	None	None	None	None
m54284U_191213_120042/142214613/ccs	PacBio_Hippocampus_Rep2	mm10_ERCC_SIRV	chr4	151996205	151989630	-	4	3155	12867	33426	ENSMUSG00000047777.9	ENSMUST00000055688.9	Phf13	Phf13-201	Known	Known	None	0.05000000074505806	None	None	None	None
m54284U_191107_221739/167250445/ccs	PacBio_Cortex_Rep1	mm10_ERCC_SIRV	chr10	85957773	85938635	-	12	1961	31145	82053	ENSMUSG00000001783.3	ENSMUST00000001834.3	Rtcb	Rtcb-201	Known	Known	None	0.0	None	None	None	None
m54284U_191109_043049/71174833/ccs	PacBio_Cortex_Rep2	mm10_ERCC_SIRV	chr11	109650969	109669626	+	11	3281	34767	91698	ENSMUSG00000020612.16	ENSMUST00000049527.6	Prkar1a	Prkar1a-201	Known	Known	None	0.699999988079071	None	None	None	None
m54284U_191107_221739/168692501/ccs	PacBio_Cortex_Rep1	mm10_ERCC_SIRV	chr10	85957761	85938635	-	12	1949	31145	82053	ENSMUSG00000001783.3	ENSMUST00000001834.3	Rtcb	Rtcb-201	Known	Known	None	0.0	None	None	None	None
m54284U_191107_221739/5900613/ccs	PacBio_Cortex_Rep1	mm10_ERCC_SIRV	chr4	151990733	151989631	-	1	1103	12867	577842	ENSMUSG00000047777.9	ENCODEMT000577842	Phf13	ENCODEMT000577842	Known	Genomic	None	0.05000000074505806	None	None	None	None
m54284U_191212_053548/46336632/ccs	PacBio_Hippocampus_Rep1	mm10_ERCC_SIRV	chr7	143052789	143067928	+	8	1477	24031	63060	ENSMUSG00000037706.17	ENSMUST00000037941.9	Cd81	Cd81-201	Known	Known	None	0.25	None	None	None	None
m54284U_191212_053548/104270311/ccs	PacBio_Hippocampus_Rep1	mm10_ERCC_SIRV	chr2	148732379	148694774	-	11	3535	6363	16895	ENSMUSG00000027438.14	ENSMUST00000028926.12	Napb	Napb-201	Known	Known	None	0.75	None	None	None	None
m54284U_191107_221739/172689626/ccs	PacBio_Cortex_Rep1	mm10_ERCC_SIRV	chr10	85957788	85938635	-	12	1976	31145	82053	ENSMUSG00000001783.3	ENSMUST00000001834.3	Rtcb	Rtcb-201	Known	Known	None	0.0	None	None	None	None
m54284U_191109_043049/71633686/ccs	PacBio_Cortex_Rep2	mm10_ERCC_SIRV	chr11	109650969	109667794	+	11	1449	34767	91698	ENSMUSG00000020612.16	ENSMUST00000049527.6	Prkar1a	Prkar1a-201	Known	Known	None	0.10000000149011612	None	None	None	None
m54284U_191107_221739/173738437/ccs	PacBio_Cortex_Rep1	mm10_ERCC_SIRV	chr10	85957787	85938635	-	12	1975	31145	82053	ENSMUSG00000001783.3	ENSMUST00000001834.3	Rtcb	Rtcb-201	Known	Known	None	0.0	None	None	None	None
m54284U_191109_043049/10750117/ccs	PacBio_Cortex_Rep2	mm10_ERCC_SIRV	chr4	151996199	151989631	-	4	3148	12867	33426	ENSMUSG00000047777.9	ENSMUST00000055688.9	Phf13	Phf13-201	Known	Known	None	0.05000000074505806	None	None	None	None
m54284U_191212_053548/46532283/ccs	PacBio_Hippocampus_Rep1	mm10_ERCC_SIRV	chr7	143052789	143067928	+	8	1477	24031	63060	ENSMUSG00000037706.17	ENSMUST00000037941.9	Cd81	Cd81-201	Known	Known	None	0.25	None	None	None	None
m54284U_191107_221739/175441475/ccs	PacBio_Cortex_Rep1	mm10_ERCC_SIRV	chr10	85957788	85938635	-	12	1976	31145	82053	ENSMUSG00000001783.3	ENSMUST00000001834.3	Rtcb	Rtcb-201	Known	Known	None	0.0	None	None	None	None
m54284U_191109_043049/71762380/ccs	PacBio_Cortex_Rep2	mm10_ERCC_SIRV	chr11	109650969	109667791	+	11	1446	34767	91698	ENSMUSG00000020612.16	ENSMUST00000049527.6	Prkar1a	Prkar1a-201	Known	Known	None	0.10000000149011612	None	None	None	None
m54284U_191212_053548/104401115/ccs	PacBio_Hippocampus_Rep1	mm10_ERCC_SIRV	chr2	148732392	148694774	-	11	3548	6363	16895	ENSMUSG00000027438.14	ENSMUST00000028926.12	Napb	Napb-201	Known	Known	None	0.75	None	None	None	None
m54284U_191107_221739/178586185/ccs	PacBio_Cortex_Rep1	mm10_ERCC_SIRV	chr10	85957808	85938635	-	12	1996	31145	82053	ENSMUSG00000001783.3	ENSMUST00000001834.3	Rtcb	Rtcb-201	Known	Known	None	0.0	None	None	None	None
m54284U_191109_043049/73206211/ccs	PacBio_Cortex_Rep2	mm10_ERCC_SIRV	chr11	109650969	109669626	+	11	3281	34767	91698	ENSMUSG00000020612.16	ENSMUST00000049527.6	Prkar1a	Prkar1a-201	Known	Known	None	0.699999988079071	None	None	None	None
m54284U_191109_043049/97258008/ccs	PacBio_Cortex_Rep2	mm10_ERCC_SIRV	chr4	151996187	151989631	-	4	3116	12867	33426	ENSMUSG00000047777.9	ENSMUST00000055688.9	Phf13	Phf13-201	Known	Known	None	0.05000000074505806	None	None	None	None
m54284U_191109_043049/264453/ccs	PacBio_Cortex_Rep2	mm10_ERCC_SIRV	chr10	85957785	85938635	-	12	1973	31145	82053	ENSMUSG00000001783.3	ENSMUST00000001834.3	Rtcb	Rtcb-201	Known	Known	None	0.0	None	None	None	None
m54284U_191212_053548/46532507/ccs	PacBio_Hippocampus_Rep1	mm10_ERCC_SIRV	chr7	143052789	143067927	+	8	1476	24031	63060	ENSMUSG00000037706.17	ENSMUST00000037941.9	Cd81	Cd81-201	Known	Known	None	0.25	None	None	None	None
m54284U_191212_053548/104923374/ccs	PacBio_Hippocampus_Rep1	mm10_ERCC_SIRV	chr2	148732377	148694774	-	11	3533	6363	16895	ENSMUSG00000027438.14	ENSMUST00000028926.12	Napb	Napb-201	Known	Known	None	0.75	None	None	None	None
m54284U_191109_043049/11732115/ccs	PacBio_Cortex_Rep2	mm10_ERCC_SIRV	chr10	85957800	85938635	-	12	1988	31145	82053	ENSMUSG00000001783.3	ENSMUST00000001834.3	Rtcb	Rtcb-201	Known	Known	None	0.0	None	None	None	None
m54284U_191109_043049/74712923/ccs	PacBio_Cortex_Rep2	mm10_ERCC_SIRV	chr11	109650969	109669139	+	11	2794	34767	91698	ENSMUSG00000020612.16	ENSMUST00000049527.6	Prkar1a	Prkar1a-201	Known	Known	None	0.699999988079071	None	None	None	None
m54284U_191109_043049/16254595/ccs	PacBio_Cortex_Rep2	mm10_ERCC_SIRV	chr10	85957782	85938635	-	12	1970	31145	82053	ENSMUSG00000001783.3	ENSMUST00000001834.3	Rtcb	Rtcb-201	Known	Known	None	0.0	None	None	None	None
m54284U_191109_043049/99353950/ccs	PacBio_Cortex_Rep2	mm10_ERCC_SIRV	chr4	151996206	151989631	-	4	3155	12867	33426	ENSMUSG00000047777.9	ENSMUST00000055688.9	Phf13	Phf13-201	Known	Known	None	0.05000000074505806	None	None	None	None
m54284U_191212_053548/46596395/ccs	PacBio_Hippocampus_Rep1	mm10_ERCC_SIRV	chr7	143052789	143067927	+	8	1476	24031	63060	ENSMUSG00000037706.17	ENSMUST00000037941.9	Cd81	Cd81-201	Known	Known	None	0.25	None	None	None	None
m54284U_191212_053548/104989433/ccs	PacBio_Hippocampus_Rep1	mm10_ERCC_SIRV	chr2	148732379	148694774	-	11	3535	6363	16895	ENSMUSG00000027438.14	ENSMUST00000028926.12	Napb	Napb-201	Known	Known	None	0.75	None	None	None	None
m54284U_191109_043049/20054293/ccs	PacBio_Cortex_Rep2	mm10_ERCC_SIRV	chr10	85957796	85938635	-	12	1984	31145	82053	ENSMUSG00000001783.3	ENSMUST00000001834.3	Rtcb	Rtcb-201	Known	Known	None	0.0	None	None	None	None
m54284U_191109_043049/74776950/ccs	PacBio_Cortex_Rep2	mm10_ERCC_SIRV	chr11	109650969	109669626	+	11	3281	34767	91698	ENSMUSG00000020612.16	ENSMUST00000049527.6	Prkar1a	Prkar1a-201	Known	Known	None	0.699999988079071	None	None	None	None
m54284U_191109_043049/22085945/ccs	PacBio_Cortex_Rep2	mm10_ERCC_SIRV	chr10	85957820	85938635	-	12	2008	31145	82053	ENSMUSG00000001783.3	ENSMUST00000001834.3	Rtcb	Rtcb-201	Known	Known	None	0.0	None	None	None	None
m54284U_191109_043049/152764465/ccs	PacBio_Cortex_Rep2	mm10_ERCC_SIRV	chr4	151996091	151989631	-	4	3040	12867	33426	ENSMUSG00000047777.9	ENSMUST00000055688.9	Phf13	Phf13-201	Known	Known	None	0.05000000074505806	None	None	None	None
m54284U_191212_053548/46596593/ccs	PacBio_Hippocampus_Rep1	mm10_ERCC_SIRV	chr7	143052789	143067928	+	8	1477	24031	63060	ENSMUSG00000037706.17	ENSMUST00000037941.9	Cd81	Cd81-201	Known	Known	None	0.25	None	None	None	None
m54284U_191212_053548/52232870/ccs	PacBio_Hippocampus_Rep1	mm10_ERCC_SIRV	chr4	151991622	151989633	-	1	1992	12867	577842	ENSMUSG00000047777.9	ENCODEMT000577842	Phf13	ENCODEMT000577842	Known	Genomic	None	0.05000000074505806	None	None	None	None
m54284U_191109_043049/22348171/ccs	PacBio_Cortex_Rep2	mm10_ERCC_SIRV	chr10	85957807	85938635	-	12	1995	31145	82053	ENSMUSG00000001783.3	ENSMUST00000001834.3	Rtcb	Rtcb-201	Known	Known	None	0.0	None	None	None	None
m54284U_191212_053548/104990726/ccs	PacBio_Hippocampus_Rep1	mm10_ERCC_SIRV	chr2	148732392	148694774	-	11	3548	6363	16895	ENSMUSG00000027438.14	ENSMUST00000028926.12	Napb	Napb-201	Known	Known	None	0.75	None	None	None	None
m54284U_191109_043049/75105351/ccs	PacBio_Cortex_Rep2	mm10_ERCC_SIRV	chr11	109650969	109669655	+	11	3310	34767	91698	ENSMUSG00000020612.16	ENSMUST00000049527.6	Prkar1a	Prkar1a-201	Known	Known	None	0.30000001192092896	None	None	None	None
m54284U_191109_043049/27330754/ccs	PacBio_Cortex_Rep2	mm10_ERCC_SIRV	chr10	85957756	85938635	-	12	1944	31145	82053	ENSMUSG00000001783.3	ENSMUST00000001834.3	Rtcb	Rtcb-201	Known	Known	None	0.0	None	None	None	None
m54284U_191212_053548/46597073/ccs	PacBio_Hippocampus_Rep1	mm10_ERCC_SIRV	chr7	143052789	143067928	+	8	1477	24031	63060	ENSMUSG00000037706.17	ENSMUST00000037941.9	Cd81	Cd81-201	Known	Known	None	0.25	None	None	None	None
m54284U_191109_043049/30999319/ccs	PacBio_Cortex_Rep2	mm10_ERCC_SIRV	chr10	85957795	85938635	-	12	1983	31145	82053	ENSMUSG00000001783.3	ENSMUST00000001834.3	Rtcb	Rtcb-201	Known	Known	None	0.0	None	None	None	None
m54284U_191109_043049/75891897/ccs	PacBio_Cortex_Rep2	mm10_ERCC_SIRV	chr11	109650969	109669656	+	11	3311	34767	91698	ENSMUSG00000020612.16	ENSMUST00000049527.6	Prkar1a	Prkar1a-201	Known	Known	None	0.30000001192092896	None	None	None	None
m54284U_191213_120042/54395005/ccs	PacBio_Hippocampus_Rep2	mm10_ERCC_SIRV	chr4	151996189	151989631	-	4	3138	12867	33426	ENSMUSG00000047777.9	ENSMUST00000055688.9	Phf13	Phf13-201	Known	Known	None	0.05000000074505806	None	None	None	None
m54284U_191212_053548/104991007/ccs	PacBio_Hippocampus_Rep1	mm10_ERCC_SIRV	chr2	148732376	148694774	-	11	3532	6363	16895	ENSMUSG00000027438.14	ENSMUST00000028926.12	Napb	Napb-201	Known	Known	None	0.75	None	None	None	None
m54284U_191109_043049/31394480/ccs	PacBio_Cortex_Rep2	mm10_ERCC_SIRV	chr10	85957820	85938635	-	12	2008	31145	82053	ENSMUSG00000001783.3	ENSMUST00000001834.3	Rtcb	Rtcb-201	Known	Known	None	0.0	None	None	None	None
m54284U_191109_043049/75892033/ccs	PacBio_Cortex_Rep2	mm10_ERCC_SIRV	chr11	109650969	109669648	+	11	3303	34767	91698	ENSMUSG00000020612.16	ENSMUST00000049527.6	Prkar1a	Prkar1a-201	Known	Known	None	0.44999998807907104	None	None	None	None
m54284U_191109_043049/38339852/ccs	PacBio_Cortex_Rep2	mm10_ERCC_SIRV	chr10	85957753	85938635	-	12	1941	31145	82053	ENSMUSG00000001783.3	ENSMUST00000001834.3	Rtcb	Rtcb-201	Known	Known	None	0.0	None	None	None	None
m54284U_191212_053548/46598222/ccs	PacBio_Hippocampus_Rep1	mm10_ERCC_SIRV	chr7	143052789	143067899	+	8	1448	24031	63060	ENSMUSG00000037706.17	ENSMUST00000037941.9	Cd81	Cd81-201	Known	Known	None	0.6499999761581421	None	None	None	None
m54284U_191213_120042/139527576/ccs	PacBio_Hippocampus_Rep2	mm10_ERCC_SIRV	chr4	151996185	151989631	-	4	3134	12867	33426	ENSMUSG00000047777.9	ENSMUST00000055688.9	Phf13	Phf13-201	Known	Known	None	0.05000000074505806	None	None	None	None
m54284U_191212_053548/105056736/ccs	PacBio_Hippocampus_Rep1	mm10_ERCC_SIRV	chr2	148732494	148694774	-	11	3650	6363	16895	ENSMUSG00000027438.14	ENSMUST00000028926.12	Napb	Napb-201	Known	Known	None	0.75	None	None	None	None
m54284U_191109_043049/41944582/ccs	PacBio_Cortex_Rep2	mm10_ERCC_SIRV	chr10	85957777	85938637	-	12	1939	31145	577838	ENSMUSG00000001783.3	ENCODEMT000577838	Rtcb	ENCODEMT000577838	Known	NIC	None	0.0	None	None	None	None
m54284U_191109_043049/75892841/ccs	PacBio_Cortex_Rep2	mm10_ERCC_SIRV	chr11	109650969	109669661	+	11	3309	34767	91698	ENSMUSG00000020612.16	ENSMUST00000049527.6	Prkar1a	Prkar1a-201	Known	Known	None	0.15000000596046448	None	None	None	None
m54284U_191109_043049/47514529/ccs	PacBio_Cortex_Rep2	mm10_ERCC_SIRV	chr10	85957766	85938635	-	12	1954	31145	82053	ENSMUSG00000001783.3	ENSMUST00000001834.3	Rtcb	Rtcb-201	Known	Known	None	0.0	None	None	None	None
m54284U_191107_221739/18350643/ccs	PacBio_Cortex_Rep1	mm10_ERCC_SIRV	chr4	151996166	151989632	-	4	3128	12867	33426	ENSMUSG00000047777.9	ENSMUST00000055688.9	Phf13	Phf13-201	Known	Known	None	0.10000000149011612	None	None	None	None
m54284U_191212_053548/46598551/ccs	PacBio_Hippocampus_Rep1	mm10_ERCC_SIRV	chr7	143052795	143067917	+	6	2325	24031	574811	ENSMUSG00000037706.17	ENCODEMT000574811	Cd81	ENCODEMT000574811	Known	NIC	None	0.550000011920929	None	None	None	None
m54284U_191109_043049/50660649/ccs	PacBio_Cortex_Rep2	mm10_ERCC_SIRV	chr10	85957795	85938635	-	12	1983	31145	82053	ENSMUSG00000001783.3	ENSMUST00000001834.3	Rtcb	Rtcb-201	Known	Known	None	0.0	None	None	None	None
m54284U_191212_053548/105252396/ccs	PacBio_Hippocampus_Rep1	mm10_ERCC_SIRV	chr2	148732454	148694774	-	11	3610	6363	16895	ENSMUSG00000027438.14	ENSMUST00000028926.12	Napb	Napb-201	Known	Known	None	0.75	None	None	None	None
m54284U_191109_043049/76416376/ccs	PacBio_Cortex_Rep2	mm10_ERCC_SIRV	chr11	109650969	109669656	+	11	3311	34767	91698	ENSMUSG00000020612.16	ENSMUST00000049527.6	Prkar1a	Prkar1a-201	Known	Known	None	0.30000001192092896	None	None	None	None
m54284U_191109_043049/51579671/ccs	PacBio_Cortex_Rep2	mm10_ERCC_SIRV	chr10	85957785	85938635	-	12	1973	31145	82053	ENSMUSG00000001783.3	ENSMUST00000001834.3	Rtcb	Rtcb-201	Known	Known	None	0.0	None	None	None	None
m54284U_191212_053548/46662172/ccs	PacBio_Hippocampus_Rep1	mm10_ERCC_SIRV	chr7	143052789	143067928	+	8	1477	24031	63060	ENSMUSG00000037706.17	ENSMUST00000037941.9	Cd81	Cd81-201	Known	Known	None	0.25	None	None	None	None
m54284U_191107_221739/20120867/ccs	PacBio_Cortex_Rep1	mm10_ERCC_SIRV	chr4	151992506	151989632	-	2	2585	12867	577843	ENSMUSG00000047777.9	ENCODEMT000577843	Phf13	ENCODEMT000577843	Known	ISM	Suffix	0.10000000149011612	None	None	None	None
m54284U_191109_043049/53151105/ccs	PacBio_Cortex_Rep2	mm10_ERCC_SIRV	chr10	85957787	85938635	-	12	1975	31145	82053	ENSMUSG00000001783.3	ENSMUST00000001834.3	Rtcb	Rtcb-201	Known	Known	None	0.0	None	None	None	None
m54284U_191109_043049/76481047/ccs	PacBio_Cortex_Rep2	mm10_ERCC_SIRV	chr11	109650969	109669656	+	11	3311	34767	91698	ENSMUSG00000020612.16	ENSMUST00000049527.6	Prkar1a	Prkar1a-201	Known	Known	None	0.30000001192092896	None	None	None	None
m54284U_191212_053548/105317412/ccs	PacBio_Hippocampus_Rep1	mm10_ERCC_SIRV	chr2	148732446	148694774	-	11	3602	6363	16895	ENSMUSG00000027438.14	ENSMUST00000028926.12	Napb	Napb-201	Known	Known	None	0.75	None	None	None	None
m54284U_191109_043049/61475339/ccs	PacBio_Cortex_Rep2	mm10_ERCC_SIRV	chr10	85957786	85938635	-	12	1974	31145	82053	ENSMUSG00000001783.3	ENSMUST00000001834.3	Rtcb	Rtcb-201	Known	Known	None	0.0	None	None	None	None
m54284U_191109_043049/76677733/ccs	PacBio_Cortex_Rep2	mm10_ERCC_SIRV	chr11	109650969	109669658	+	11	3313	34767	91698	ENSMUSG00000020612.16	ENSMUST00000049527.6	Prkar1a	Prkar1a-201	Known	Known	None	0.20000000298023224	None	None	None	None
m54284U_191109_043049/65339611/ccs	PacBio_Cortex_Rep2	mm10_ERCC_SIRV	chr10	85957785	85938635	-	12	1973	31145	82053	ENSMUSG00000001783.3	ENSMUST00000001834.3	Rtcb	Rtcb-201	Known	Known	None	0.0	None	None	None	None
m54284U_191212_053548/46727653/ccs	PacBio_Hippocampus_Rep1	mm10_ERCC_SIRV	chr7	143052789	143067910	+	8	1459	24031	63060	ENSMUSG00000037706.17	ENSMUST00000037941.9	Cd81	Cd81-201	Known	Known	None	0.550000011920929	None	None	None	None
m54284U_191107_221739/32374819/ccs	PacBio_Cortex_Rep1	mm10_ERCC_SIRV	chr4	151996218	151989632	-	4	3160	12867	33426	ENSMUSG00000047777.9	ENSMUST00000055688.9	Phf13	Phf13-201	Known	Known	None	0.10000000149011612	None	None	None	None
m54284U_191212_053548/105317609/ccs	PacBio_Hippocampus_Rep1	mm10_ERCC_SIRV	chr2	148732394	148694774	-	11	3550	6363	16895	ENSMUSG00000027438.14	ENSMUST00000028926.12	Napb	Napb-201	Known	Known	None	0.75	None	None	None	None
m54284U_191109_043049/67175581/ccs	PacBio_Cortex_Rep2	mm10_ERCC_SIRV	chr10	85957753	85938635	-	12	1941	31145	82053	ENSMUSG00000001783.3	ENSMUST00000001834.3	Rtcb	Rtcb-201	Known	Known	None	0.0	None	None	None	None
m54284U_191109_043049/76678901/ccs	PacBio_Cortex_Rep2	mm10_ERCC_SIRV	chr11	109650969	109669647	+	11	3302	34767	91698	ENSMUSG00000020612.16	ENSMUST00000049527.6	Prkar1a	Prkar1a-201	Known	Known	None	0.44999998807907104	None	None	None	None
m54284U_191109_043049/69274430/ccs	PacBio_Cortex_Rep2	mm10_ERCC_SIRV	chr10	85957795	85938635	-	12	1983	31145	82053	ENSMUSG00000001783.3	ENSMUST00000001834.3	Rtcb	Rtcb-201	Known	Known	None	0.0	None	None	None	None
m54284U_191212_053548/46793165/ccs	PacBio_Hippocampus_Rep1	mm10_ERCC_SIRV	chr7	143052789	143067930	+	8	1479	24031	63060	ENSMUSG00000037706.17	ENSMUST00000037941.9	Cd81	Cd81-201	Known	Known	None	0.15000000596046448	None	None	None	None
m54284U_191107_221739/35456284/ccs	PacBio_Cortex_Rep1	mm10_ERCC_SIRV	chr4	151996218	151989632	-	4	3166	12867	33426	ENSMUSG00000047777.9	ENSMUST00000055688.9	Phf13	Phf13-201	Known	Known	None	0.10000000149011612	None	None	None	None
m54284U_191109_043049/72876086/ccs	PacBio_Cortex_Rep2	mm10_ERCC_SIRV	chr10	85957777	85938635	-	12	1965	31145	82053	ENSMUSG00000001783.3	ENSMUST00000001834.3	Rtcb	Rtcb-201	Known	Known	None	0.0	None	None	None	None
m54284U_191212_053548/105318944/ccs	PacBio_Hippocampus_Rep1	mm10_ERCC_SIRV	chr2	148732409	148694774	-	11	3565	6363	16895	ENSMUSG00000027438.14	ENSMUST00000028926.12	Napb	Napb-201	Known	Known	None	0.75	None	None	None	None
m54284U_191109_043049/76942008/ccs	PacBio_Cortex_Rep2	mm10_ERCC_SIRV	chr11	109650969	109669626	+	11	3271	34767	91698	ENSMUSG00000020612.16	ENSMUST00000049527.6	Prkar1a	Prkar1a-201	Known	Known	None	0.699999988079071	None	None	None	None
m54284U_191109_043049/73859482/ccs	PacBio_Cortex_Rep2	mm10_ERCC_SIRV	chr10	85957751	85938635	-	12	1939	31145	82053	ENSMUSG00000001783.3	ENSMUST00000001834.3	Rtcb	Rtcb-201	Known	Known	None	0.0	None	None	None	None
m54284U_191212_053548/46793365/ccs	PacBio_Hippocampus_Rep1	mm10_ERCC_SIRV	chr7	143052789	143067925	+	8	1474	24031	63060	ENSMUSG00000037706.17	ENSMUST00000037941.9	Cd81	Cd81-201	Known	Known	None	0.25	None	None	None	None
m54284U_191107_221739/41354733/ccs	PacBio_Cortex_Rep1	mm10_ERCC_SIRV	chr4	151996161	151989632	-	4	3109	12867	33426	ENSMUSG00000047777.9	ENSMUST00000055688.9	Phf13	Phf13-201	Known	Known	None	0.10000000149011612	None	None	None	None
m54284U_191109_043049/75171967/ccs	PacBio_Cortex_Rep2	mm10_ERCC_SIRV	chr10	85957763	85938635	-	12	1951	31145	82053	ENSMUSG00000001783.3	ENSMUST00000001834.3	Rtcb	Rtcb-201	Known	Known	None	0.0	None	None	None	None
m54284U_191109_043049/77006410/ccs	PacBio_Cortex_Rep2	mm10_ERCC_SIRV	chr11	109650969	109669661	+	11	3290	34767	91698	ENSMUSG00000020612.16	ENSMUST00000049527.6	Prkar1a	Prkar1a-201	Known	Known	None	0.15000000596046448	None	None	None	None
m54284U_191212_053548/105450294/ccs	PacBio_Hippocampus_Rep1	mm10_ERCC_SIRV	chr2	148732431	148694774	-	11	3587	6363	16895	ENSMUSG00000027438.14	ENSMUST00000028926.12	Napb	Napb-201	Known	Known	None	0.75	None	None	None	None
m54284U_191109_043049/80808269/ccs	PacBio_Cortex_Rep2	mm10_ERCC_SIRV	chr10	85957791	85938635	-	12	1979	31145	82053	ENSMUSG00000001783.3	ENSMUST00000001834.3	Rtcb	Rtcb-201	Known	Known	None	0.0	None	None	None	None
m54284U_191109_043049/87034287/ccs	PacBio_Cortex_Rep2	mm10_ERCC_SIRV	chr10	85957780	85938635	-	12	1968	31145	82053	ENSMUSG00000001783.3	ENSMUST00000001834.3	Rtcb	Rtcb-201	Known	Known	None	0.0	None	None	None	None
m54284U_191107_221739/41813897/ccs	PacBio_Cortex_Rep1	mm10_ERCC_SIRV	chr4	151995988	151989632	-	4	2936	12867	33426	ENSMUSG00000047777.9	ENSMUST00000055688.9	Phf13	Phf13-201	Known	Known	None	0.10000000149011612	None	None	None	None
m54284U_191109_043049/77071953/ccs	PacBio_Cortex_Rep2	mm10_ERCC_SIRV	chr11	109650969	109669656	+	11	3311	34767	91698	ENSMUSG00000020612.16	ENSMUST00000049527.6	Prkar1a	Prkar1a-201	Known	Known	None	0.30000001192092896	None	None	None	None
m54284U_191212_053548/46794155/ccs	PacBio_Hippocampus_Rep1	mm10_ERCC_SIRV	chr7	143052789	143067928	+	8	1477	24031	63060	ENSMUSG00000037706.17	ENSMUST00000037941.9	Cd81	Cd81-201	Known	Known	None	0.25	None	None	None	None
m54284U_191109_043049/90768367/ccs	PacBio_Cortex_Rep2	mm10_ERCC_SIRV	chr10	85957785	85938635	-	12	1973	31145	82053	ENSMUSG00000001783.3	ENSMUST00000001834.3	Rtcb	Rtcb-201	Known	Known	None	0.0	None	None	None	None
m54284U_191212_053548/105513489/ccs	PacBio_Hippocampus_Rep1	mm10_ERCC_SIRV	chr2	148732375	148694774	-	11	3531	6363	16895	ENSMUSG00000027438.14	ENSMUST00000028926.12	Napb	Napb-201	Known	Known	None	0.75	None	None	None	None
m54284U_191109_043049/77202554/ccs	PacBio_Cortex_Rep2	mm10_ERCC_SIRV	chr11	109650969	109669654	+	11	3309	34767	91698	ENSMUSG00000020612.16	ENSMUST00000049527.6	Prkar1a	Prkar1a-201	Known	Known	None	0.30000001192092896	None	None	None	None
m54284U_191109_043049/100206219/ccs	PacBio_Cortex_Rep2	mm10_ERCC_SIRV	chr10	85957753	85938635	-	12	1941	31145	82053	ENSMUSG00000001783.3	ENSMUST00000001834.3	Rtcb	Rtcb-201	Known	Known	None	0.0	None	None	None	None
m54284U_191107_221739/48563106/ccs	PacBio_Cortex_Rep1	mm10_ERCC_SIRV	chr4	151996239	151989632	-	4	3187	12867	33426	ENSMUSG00000047777.9	ENSMUST00000055688.9	Phf13	Phf13-201	Known	Known	None	0.10000000149011612	None	None	None	None
m54284U_191212_053548/47056851/ccs	PacBio_Hippocampus_Rep1	mm10_ERCC_SIRV	chr7	143052789	143067927	+	8	1476	24031	63060	ENSMUSG00000037706.17	ENSMUST00000037941.9	Cd81	Cd81-201	Known	Known	None	0.25	None	None	None	None
m54284U_191109_043049/100992430/ccs	PacBio_Cortex_Rep2	mm10_ERCC_SIRV	chr10	85957772	85938635	-	12	1960	31145	82053	ENSMUSG00000001783.3	ENSMUST00000001834.3	Rtcb	Rtcb-201	Known	Known	None	0.0	None	None	None	None
m54284U_191212_053548/105972791/ccs	PacBio_Hippocampus_Rep1	mm10_ERCC_SIRV	chr2	148732392	148694774	-	11	3548	6363	16895	ENSMUSG00000027438.14	ENSMUST00000028926.12	Napb	Napb-201	Known	Known	None	0.75	None	None	None	None
m54284U_191109_043049/77464083/ccs	PacBio_Cortex_Rep2	mm10_ERCC_SIRV	chr11	109650969	109669626	+	11	3281	34767	91698	ENSMUSG00000020612.16	ENSMUST00000049527.6	Prkar1a	Prkar1a-201	Known	Known	None	0.699999988079071	None	None	None	None
m54284U_191109_043049/102170917/ccs	PacBio_Cortex_Rep2	mm10_ERCC_SIRV	chr10	85957751	85938635	-	12	1939	31145	82053	ENSMUSG00000001783.3	ENSMUST00000001834.3	Rtcb	Rtcb-201	Known	Known	None	0.0	None	None	None	None
m54284U_191107_221739/53151864/ccs	PacBio_Cortex_Rep1	mm10_ERCC_SIRV	chr4	151996175	151989632	-	4	3123	12867	33426	ENSMUSG00000047777.9	ENSMUST00000055688.9	Phf13	Phf13-201	Known	Known	None	0.10000000149011612	None	None	None	None
m54284U_191212_053548/47121383/ccs	PacBio_Hippocampus_Rep1	mm10_ERCC_SIRV	chr7	143052789	143067910	+	8	1459	24031	63060	ENSMUSG00000037706.17	ENSMUST00000037941.9	Cd81	Cd81-201	Known	Known	None	0.550000011920929	None	None	None	None
m54284U_191109_043049/113378863/ccs	PacBio_Cortex_Rep2	mm10_ERCC_SIRV	chr10	85957780	85938635	-	12	1968	31145	82053	ENSMUSG00000001783.3	ENSMUST00000001834.3	Rtcb	Rtcb-201	Known	Known	None	0.0	None	None	None	None
m54284U_191109_043049/77594750/ccs	PacBio_Cortex_Rep2	mm10_ERCC_SIRV	chr11	109650969	109669647	+	11	3302	34767	91698	ENSMUSG00000020612.16	ENSMUST00000049527.6	Prkar1a	Prkar1a-201	Known	Known	None	0.44999998807907104	None	None	None	None
m54284U_191212_053548/106366996/ccs	PacBio_Hippocampus_Rep1	mm10_ERCC_SIRV	chr2	148732392	148694774	-	11	3548	6363	16895	ENSMUSG00000027438.14	ENSMUST00000028926.12	Napb	Napb-201	Known	Known	None	0.75	None	None	None	None
m54284U_191109_043049/120194417/ccs	PacBio_Cortex_Rep2	mm10_ERCC_SIRV	chr10	85957754	85938635	-	12	1942	31145	82053	ENSMUSG00000001783.3	ENSMUST00000001834.3	Rtcb	Rtcb-201	Known	Known	None	0.0	None	None	None	None
m54284U_191107_221739/53217729/ccs	PacBio_Cortex_Rep1	mm10_ERCC_SIRV	chr4	151996169	151989632	-	4	3117	12867	33426	ENSMUSG00000047777.9	ENSMUST00000055688.9	Phf13	Phf13-201	Known	Known	None	0.10000000149011612	None	None	None	None
m54284U_191109_043049/122750084/ccs	PacBio_Cortex_Rep2	mm10_ERCC_SIRV	chr10	85957755	85938635	-	12	1943	31145	82053	ENSMUSG00000001783.3	ENSMUST00000001834.3	Rtcb	Rtcb-201	Known	Known	None	0.0	None	None	None	None
m54284U_191212_053548/47122353/ccs	PacBio_Hippocampus_Rep1	mm10_ERCC_SIRV	chr7	143052789	143067923	+	8	1472	24031	63060	ENSMUSG00000037706.17	ENSMUST00000037941.9	Cd81	Cd81-201	Known	Known	None	0.30000001192092896	None	None	None	None
m54284U_191109_043049/77595875/ccs	PacBio_Cortex_Rep2	mm10_ERCC_SIRV	chr11	109650969	109669649	+	11	3304	34767	91698	ENSMUSG00000020612.16	ENSMUST00000049527.6	Prkar1a	Prkar1a-201	Known	Known	None	0.4000000059604645	None	None	None	None
m54284U_191109_043049/123404411/ccs	PacBio_Cortex_Rep2	mm10_ERCC_SIRV	chr10	85957783	85938635	-	12	1971	31145	82053	ENSMUSG00000001783.3	ENSMUST00000001834.3	Rtcb	Rtcb-201	Known	Known	None	0.0	None	None	None	None
m54284U_191212_053548/106758935/ccs	PacBio_Hippocampus_Rep1	mm10_ERCC_SIRV	chr2	148732379	148694774	-	11	3535	6363	16895	ENSMUSG00000027438.14	ENSMUST00000028926.12	Napb	Napb-201	Known	Known	None	0.75	None	None	None	None
m54284U_191107_221739/54526969/ccs	PacBio_Cortex_Rep1	mm10_ERCC_SIRV	chr4	151996207	151989632	-	4	3155	12867	33426	ENSMUSG00000047777.9	ENSMUST00000055688.9	Phf13	Phf13-201	Known	Known	None	0.10000000149011612	None	None	None	None
m54284U_191109_043049/77662292/ccs	PacBio_Cortex_Rep2	mm10_ERCC_SIRV	chr11	109650969	109669654	+	11	3309	34767	91698	ENSMUSG00000020612.16	ENSMUST00000049527.6	Prkar1a	Prkar1a-201	Known	Known	None	0.30000001192092896	None	None	None	None
m54284U_191109_043049/124783173/ccs	PacBio_Cortex_Rep2	mm10_ERCC_SIRV	chr10	85957753	85938635	-	12	1941	31145	82053	ENSMUSG00000001783.3	ENSMUST00000001834.3	Rtcb	Rtcb-201	Known	Known	None	0.0	None	None	None	None
m54284U_191212_053548/47122879/ccs	PacBio_Hippocampus_Rep1	mm10_ERCC_SIRV	chr7	143052789	143067923	+	8	1472	24031	63060	ENSMUSG00000037706.17	ENSMUST00000037941.9	Cd81	Cd81-201	Known	Known	None	0.30000001192092896	None	None	None	None
m54284U_191109_043049/129632038/ccs	PacBio_Cortex_Rep2	mm10_ERCC_SIRV	chr10	85957785	85938635	-	12	1973	31145	82053	ENSMUSG00000001783.3	ENSMUST00000001834.3	Rtcb	Rtcb-201	Known	Known	None	0.0	None	None	None	None
m54284U_191212_053548/107023182/ccs	PacBio_Hippocampus_Rep1	mm10_ERCC_SIRV	chr2	148732434	148694774	-	11	3590	6363	16895	ENSMUSG00000027438.14	ENSMUST00000028926.12	Napb	Napb-201	Known	Known	None	0.75	None	None	None	None
m54284U_191109_043049/77728557/ccs	PacBio_Cortex_Rep2	mm10_ERCC_SIRV	chr11	109650969	109669648	+	11	3303	34767	91698	ENSMUSG00000020612.16	ENSMUST00000049527.6	Prkar1a	Prkar1a-201	Known	Known	None	0.44999998807907104	None	None	None	None
m54284U_191109_043049/134547356/ccs	PacBio_Cortex_Rep2	mm10_ERCC_SIRV	chr10	85957793	85938635	-	12	1981	31145	82053	ENSMUSG00000001783.3	ENSMUST00000001834.3	Rtcb	Rtcb-201	Known	Known	None	0.0	None	None	None	None
m54284U_191107_221739/55115982/ccs	PacBio_Cortex_Rep1	mm10_ERCC_SIRV	chr4	151992424	151989633	-	2	2417	12867	577843	ENSMUSG00000047777.9	ENCODEMT000577843	Phf13	ENCODEMT000577843	Known	ISM	Suffix	0.10000000149011612	None	None	None	None
m54284U_191212_053548/47186659/ccs	PacBio_Hippocampus_Rep1	mm10_ERCC_SIRV	chr7	143052789	143067928	+	8	1477	24031	63060	ENSMUSG00000037706.17	ENSMUST00000037941.9	Cd81	Cd81-201	Known	Known	None	0.25	None	None	None	None
m54284U_191109_043049/135987279/ccs	PacBio_Cortex_Rep2	mm10_ERCC_SIRV	chr10	85957753	85938635	-	12	1941	31145	82053	ENSMUSG00000001783.3	ENSMUST00000001834.3	Rtcb	Rtcb-201	Known	Known	None	0.0	None	None	None	None
m54284U_191109_043049/77988668/ccs	PacBio_Cortex_Rep2	mm10_ERCC_SIRV	chr11	109650978	109669625	+	11	3277	34767	575256	ENSMUSG00000020612.16	ENCODEMT000575256	Prkar1a	ENCODEMT000575256	Known	NIC	None	0.699999988079071	None	None	None	None
m54284U_191212_053548/107480821/ccs	PacBio_Hippocampus_Rep1	mm10_ERCC_SIRV	chr2	148732431	148694774	-	11	3587	6363	16895	ENSMUSG00000027438.14	ENSMUST00000028926.12	Napb	Napb-201	Known	Known	None	0.75	None	None	None	None
m54284U_191109_043049/140313785/ccs	PacBio_Cortex_Rep2	mm10_ERCC_SIRV	chr10	85957787	85938635	-	12	1975	31145	82053	ENSMUSG00000001783.3	ENSMUST00000001834.3	Rtcb	Rtcb-201	Known	Known	None	0.0	None	None	None	None
m54284U_191107_221739/65273937/ccs	PacBio_Cortex_Rep1	mm10_ERCC_SIRV	chr4	151996190	151989632	-	4	3138	12867	33426	ENSMUSG00000047777.9	ENSMUST00000055688.9	Phf13	Phf13-201	Known	Known	None	0.10000000149011612	None	None	None	None
m54284U_191212_053548/47449777/ccs	PacBio_Hippocampus_Rep1	mm10_ERCC_SIRV	chr7	143052789	143067927	+	8	1476	24031	63060	ENSMUSG00000037706.17	ENSMUST00000037941.9	Cd81	Cd81-201	Known	Known	None	0.25	None	None	None	None
m54284U_191109_043049/144770544/ccs	PacBio_Cortex_Rep2	mm10_ERCC_SIRV	chr10	85957789	85938635	-	12	1977	31145	82053	ENSMUSG00000001783.3	ENSMUST00000001834.3	Rtcb	Rtcb-201	Known	Known	None	0.0	None	None	None	None
m54284U_191109_043049/78185368/ccs	PacBio_Cortex_Rep2	mm10_ERCC_SIRV	chr11	109650969	109669107	+	11	2762	34767	91698	ENSMUSG00000020612.16	ENSMUST00000049527.6	Prkar1a	Prkar1a-201	Known	Known	None	0.10000000149011612	None	None	None	None
m54284U_191109_043049/147327088/ccs	PacBio_Cortex_Rep2	mm10_ERCC_SIRV	chr10	85957796	85938635	-	12	1984	31145	82053	ENSMUSG00000001783.3	ENSMUST00000001834.3	Rtcb	Rtcb-201	Known	Known	None	0.0	None	None	None	None
m54284U_191212_053548/107545460/ccs	PacBio_Hippocampus_Rep1	mm10_ERCC_SIRV	chr2	148732394	148694774	-	11	3550	6363	16895	ENSMUSG00000027438.14	ENSMUST00000028926.12	Napb	Napb-201	Known	Known	None	0.75	None	None	None	None
m54284U_191107_221739/69664842/ccs	PacBio_Cortex_Rep1	mm10_ERCC_SIRV	chr4	151996190	151989632	-	4	3138	12867	33426	ENSMUSG00000047777.9	ENSMUST00000055688.9	Phf13	Phf13-201	Known	Known	None	0.10000000149011612	None	None	None	None
m54284U_191109_043049/148768543/ccs	PacBio_Cortex_Rep2	mm10_ERCC_SIRV	chr10	85957789	85938635	-	12	1977	31145	82053	ENSMUSG00000001783.3	ENSMUST00000001834.3	Rtcb	Rtcb-201	Known	Known	None	0.0	None	None	None	None
m54284U_191109_043049/78447305/ccs	PacBio_Cortex_Rep2	mm10_ERCC_SIRV	chr11	109650969	109669626	+	11	3288	34767	91698	ENSMUSG00000020612.16	ENSMUST00000049527.6	Prkar1a	Prkar1a-201	Known	Known	None	0.699999988079071	None	None	None	None
m54284U_191212_053548/47449975/ccs	PacBio_Hippocampus_Rep1	mm10_ERCC_SIRV	chr7	143052789	143067928	+	8	1477	24031	63060	ENSMUSG00000037706.17	ENSMUST00000037941.9	Cd81	Cd81-201	Known	Known	None	0.25	None	None	None	None
m54284U_191109_043049/149422855/ccs	PacBio_Cortex_Rep2	mm10_ERCC_SIRV	chr10	85957806	85938635	-	12	1994	31145	82053	ENSMUSG00000001783.3	ENSMUST00000001834.3	Rtcb	Rtcb-201	Known	Known	None	0.0	None	None	None	None
m54284U_191212_053548/107677407/ccs	PacBio_Hippocampus_Rep1	mm10_ERCC_SIRV	chr2	148732434	148694774	-	11	3590	6363	16895	ENSMUSG00000027438.14	ENSMUST00000028926.12	Napb	Napb-201	Known	Known	None	0.75	None	None	None	None
m54284U_191107_221739/70781180/ccs	PacBio_Cortex_Rep1	mm10_ERCC_SIRV	chr4	151996128	151989632	-	4	3076	12867	33426	ENSMUSG00000047777.9	ENSMUST00000055688.9	Phf13	Phf13-201	Known	Known	None	0.10000000149011612	None	None	None	None
m54284U_191109_043049/78644805/ccs	PacBio_Cortex_Rep2	mm10_ERCC_SIRV	chr11	109650969	109669656	+	11	3311	34767	91698	ENSMUSG00000020612.16	ENSMUST00000049527.6	Prkar1a	Prkar1a-201	Known	Known	None	0.30000001192092896	None	None	None	None
m54284U_191109_043049/151980778/ccs	PacBio_Cortex_Rep2	mm10_ERCC_SIRV	chr10	85957778	85938635	-	12	1966	31145	82053	ENSMUSG00000001783.3	ENSMUST00000001834.3	Rtcb	Rtcb-201	Known	Known	None	0.0	None	None	None	None
m54284U_191107_221739/73990434/ccs	PacBio_Cortex_Rep1	mm10_ERCC_SIRV	chr4	151990842	151989634	-	1	1211	12867	577842	ENSMUSG00000047777.9	ENCODEMT000577842	Phf13	ENCODEMT000577842	Known	Genomic	None	0.10000000149011612	None	None	None	None
m54284U_191212_053548/47776008/ccs	PacBio_Hippocampus_Rep1	mm10_ERCC_SIRV	chr7	143052789	143067910	+	8	1459	24031	63060	ENSMUSG00000037706.17	ENSMUST00000037941.9	Cd81	Cd81-201	Known	Known	None	0.550000011920929	None	None	None	None
m54284U_191109_043049/157287291/ccs	PacBio_Cortex_Rep2	mm10_ERCC_SIRV	chr10	85957824	85938635	-	12	2012	31145	82053	ENSMUSG00000001783.3	ENSMUST00000001834.3	Rtcb	Rtcb-201	Known	Known	None	0.0	None	None	None	None
m54284U_191109_043049/78708886/ccs	PacBio_Cortex_Rep2	mm10_ERCC_SIRV	chr11	109650969	109669648	+	11	3303	34767	91698	ENSMUSG00000020612.16	ENSMUST00000049527.6	Prkar1a	Prkar1a-201	Known	Known	None	0.44999998807907104	None	None	None	None
m54284U_191109_043049/162007376/ccs	PacBio_Cortex_Rep2	mm10_ERCC_SIRV	chr10	85957781	85938635	-	12	1969	31145	82053	ENSMUSG00000001783.3	ENSMUST00000001834.3	Rtcb	Rtcb-201	Known	Known	None	0.0	None	None	None	None
m54284U_191212_053548/108069907/ccs	PacBio_Hippocampus_Rep1	mm10_ERCC_SIRV	chr2	148707022	148694774	-	7	3175	6363	577226	ENSMUSG00000027438.14	ENCODEMT000577226	Napb	ENCODEMT000577226	Known	ISM	Suffix	0.75	None	None	None	None
m54284U_191107_221739/78710180/ccs	PacBio_Cortex_Rep1	mm10_ERCC_SIRV	chr4	151996098	151989632	-	4	3046	12867	33426	ENSMUSG00000047777.9	ENSMUST00000055688.9	Phf13	Phf13-201	Known	Known	None	0.10000000149011612	None	None	None	None
m54284U_191109_043049/165873363/ccs	PacBio_Cortex_Rep2	mm10_ERCC_SIRV	chr10	85957785	85938635	-	12	1973	31145	82053	ENSMUSG00000001783.3	ENSMUST00000001834.3	Rtcb	Rtcb-201	Known	Known	None	0.0	None	None	None	None
m54284U_191212_053548/47842790/ccs	PacBio_Hippocampus_Rep1	mm10_ERCC_SIRV	chr7	143052789	143067927	+	8	1476	24031	63060	ENSMUSG00000037706.17	ENSMUST00000037941.9	Cd81	Cd81-201	Known	Known	None	0.25	None	None	None	None
m54284U_191109_043049/78973446/ccs	PacBio_Cortex_Rep2	mm10_ERCC_SIRV	chr11	109650969	109669659	+	11	3314	34767	91698	ENSMUSG00000020612.16	ENSMUST00000049527.6	Prkar1a	Prkar1a-201	Known	Known	None	0.15000000596046448	None	None	None	None
m54284U_191109_043049/172624470/ccs	PacBio_Cortex_Rep2	mm10_ERCC_SIRV	chr10	85957789	85938635	-	12	1977	31145	82053	ENSMUSG00000001783.3	ENSMUST00000001834.3	Rtcb	Rtcb-201	Known	Known	None	0.0	None	None	None	None
m54284U_191212_053548/108462452/ccs	PacBio_Hippocampus_Rep1	mm10_ERCC_SIRV	chr2	148732394	148694774	-	11	3550	6363	16895	ENSMUSG00000027438.14	ENSMUST00000028926.12	Napb	Napb-201	Known	Known	None	0.75	None	None	None	None
m54284U_191109_043049/176817119/ccs	PacBio_Cortex_Rep2	mm10_ERCC_SIRV	chr10	85957770	85938635	-	12	1958	31145	82053	ENSMUSG00000001783.3	ENSMUST00000001834.3	Rtcb	Rtcb-201	Known	Known	None	0.0	None	None	None	None
m54284U_191107_221739/78971118/ccs	PacBio_Cortex_Rep1	mm10_ERCC_SIRV	chr4	151996207	151989632	-	4	3146	12867	33426	ENSMUSG00000047777.9	ENSMUST00000055688.9	Phf13	Phf13-201	Known	Known	None	0.10000000149011612	None	None	None	None
m54284U_191109_043049/79167573/ccs	PacBio_Cortex_Rep2	mm10_ERCC_SIRV	chr11	109650969	109669626	+	11	3281	34767	91698	ENSMUSG00000020612.16	ENSMUST00000049527.6	Prkar1a	Prkar1a-201	Known	Known	None	0.699999988079071	None	None	None	None
m54284U_191212_053548/47843504/ccs	PacBio_Hippocampus_Rep1	mm10_ERCC_SIRV	chr7	143052789	143067928	+	8	1477	24031	63060	ENSMUSG00000037706.17	ENSMUST00000037941.9	Cd81	Cd81-201	Known	Known	None	0.25	None	None	None	None
m54284U_191109_043049/176883084/ccs	PacBio_Cortex_Rep2	mm10_ERCC_SIRV	chr10	85957768	85938635	-	12	1956	31145	82053	ENSMUSG00000001783.3	ENSMUST00000001834.3	Rtcb	Rtcb-201	Known	Known	None	0.0	None	None	None	None
m54284U_191109_043049/79432105/ccs	PacBio_Cortex_Rep2	mm10_ERCC_SIRV	chr11	109650969	109669656	+	11	3311	34767	91698	ENSMUSG00000020612.16	ENSMUST00000049527.6	Prkar1a	Prkar1a-201	Known	Known	None	0.30000001192092896	None	None	None	None
m54284U_191109_043049/177144909/ccs	PacBio_Cortex_Rep2	mm10_ERCC_SIRV	chr10	85957808	85938635	-	12	1996	31145	82053	ENSMUSG00000001783.3	ENSMUST00000001834.3	Rtcb	Rtcb-201	Known	Known	None	0.0	None	None	None	None
m54284U_191212_053548/108595527/ccs	PacBio_Hippocampus_Rep1	mm10_ERCC_SIRV	chr2	148732370	148694774	-	11	3526	6363	16895	ENSMUSG00000027438.14	ENSMUST00000028926.12	Napb	Napb-201	Known	Known	None	0.75	None	None	None	None
m54284U_191107_221739/80545739/ccs	PacBio_Cortex_Rep1	mm10_ERCC_SIRV	chr4	151996194	151989632	-	4	3142	12867	33426	ENSMUSG00000047777.9	ENSMUST00000055688.9	Phf13	Phf13-201	Known	Known	None	0.10000000149011612	None	None	None	None
m54284U_191212_053548/48236786/ccs	PacBio_Hippocampus_Rep1	mm10_ERCC_SIRV	chr7	143052789	143067910	+	8	1459	24031	63060	ENSMUSG00000037706.17	ENSMUST00000037941.9	Cd81	Cd81-201	Known	Known	None	0.550000011920929	None	None	None	None
m54284U_191212_053548/590824/ccs	PacBio_Hippocampus_Rep1	mm10_ERCC_SIRV	chr10	85957778	85938635	-	12	1966	31145	82053	ENSMUSG00000001783.3	ENSMUST00000001834.3	Rtcb	Rtcb-201	Known	Known	None	0.0	None	None	None	None
m54284U_191109_043049/79823743/ccs	PacBio_Cortex_Rep2	mm10_ERCC_SIRV	chr11	109650969	109669654	+	11	3309	34767	91698	ENSMUSG00000020612.16	ENSMUST00000049527.6	Prkar1a	Prkar1a-201	Known	Known	None	0.30000001192092896	None	None	None	None
m54284U_191212_053548/3409980/ccs	PacBio_Hippocampus_Rep1	mm10_ERCC_SIRV	chr10	85957787	85938635	-	12	1975	31145	82053	ENSMUSG00000001783.3	ENSMUST00000001834.3	Rtcb	Rtcb-201	Known	Known	None	0.0	None	None	None	None
m54284U_191107_221739/93260197/ccs	PacBio_Cortex_Rep1	mm10_ERCC_SIRV	chr4	151996196	151989632	-	4	3144	12867	33426	ENSMUSG00000047777.9	ENSMUST00000055688.9	Phf13	Phf13-201	Known	Known	None	0.10000000149011612	None	None	None	None
m54284U_191212_053548/108595938/ccs	PacBio_Hippocampus_Rep1	mm10_ERCC_SIRV	chr2	148732446	148694774	-	11	3602	6363	16895	ENSMUSG00000027438.14	ENSMUST00000028926.12	Napb	Napb-201	Known	Known	None	0.75	None	None	None	None
m54284U_191212_053548/48366807/ccs	PacBio_Hippocampus_Rep1	mm10_ERCC_SIRV	chr7	143052789	143067927	+	8	1476	24031	63060	ENSMUSG00000037706.17	ENSMUST00000037941.9	Cd81	Cd81-201	Known	Known	None	0.25	None	None	None	None
m54284U_191212_053548/6883607/ccs	PacBio_Hippocampus_Rep1	mm10_ERCC_SIRV	chr10	85957770	85938635	-	12	1958	31145	82053	ENSMUSG00000001783.3	ENSMUST00000001834.3	Rtcb	Rtcb-201	Known	Known	None	0.0	None	None	None	None
m54284U_191109_043049/79825312/ccs	PacBio_Cortex_Rep2	mm10_ERCC_SIRV	chr11	109650969	109669658	+	11	3313	34767	91698	ENSMUSG00000020612.16	ENSMUST00000049527.6	Prkar1a	Prkar1a-201	Known	Known	None	0.20000000298023224	None	None	None	None
m54284U_191212_053548/9701035/ccs	PacBio_Hippocampus_Rep1	mm10_ERCC_SIRV	chr10	85957788	85938635	-	12	1976	31145	82053	ENSMUSG00000001783.3	ENSMUST00000001834.3	Rtcb	Rtcb-201	Known	Known	None	0.0	None	None	None	None
m54284U_191107_221739/99551816/ccs	PacBio_Cortex_Rep1	mm10_ERCC_SIRV	chr4	151996194	151989632	-	4	3142	12867	33426	ENSMUSG00000047777.9	ENSMUST00000055688.9	Phf13	Phf13-201	Known	Known	None	0.10000000149011612	None	None	None	None
m54284U_191212_053548/108658865/ccs	PacBio_Hippocampus_Rep1	mm10_ERCC_SIRV	chr2	148732384	148694774	-	11	3540	6363	16895	ENSMUSG00000027438.14	ENSMUST00000028926.12	Napb	Napb-201	Known	Known	None	0.75	None	None	None	None
m54284U_191212_053548/18612311/ccs	PacBio_Hippocampus_Rep1	mm10_ERCC_SIRV	chr10	85957787	85938635	-	12	1975	31145	82053	ENSMUSG00000001783.3	ENSMUST00000001834.3	Rtcb	Rtcb-201	Known	Known	None	0.0	None	None	None	None
m54284U_191212_053548/48368236/ccs	PacBio_Hippocampus_Rep1	mm10_ERCC_SIRV	chr7	143052789	143067928	+	8	1477	24031	63060	ENSMUSG00000037706.17	ENSMUST00000037941.9	Cd81	Cd81-201	Known	Known	None	0.25	None	None	None	None
m54284U_191109_043049/80086290/ccs	PacBio_Cortex_Rep2	mm10_ERCC_SIRV	chr11	109650969	109669626	+	11	3281	34767	91698	ENSMUSG00000020612.16	ENSMUST00000049527.6	Prkar1a	Prkar1a-201	Known	Known	None	0.699999988079071	None	None	None	None
m54284U_191212_053548/20447853/ccs	PacBio_Hippocampus_Rep1	mm10_ERCC_SIRV	chr10	85957783	85938635	-	12	1971	31145	82053	ENSMUSG00000001783.3	ENSMUST00000001834.3	Rtcb	Rtcb-201	Known	Known	None	0.0	None	None	None	None
m54284U_191107_221739/104267962/ccs	PacBio_Cortex_Rep1	mm10_ERCC_SIRV	chr4	151996195	151989632	-	4	3143	12867	33426	ENSMUSG00000047777.9	ENSMUST00000055688.9	Phf13	Phf13-201	Known	Known	None	0.10000000149011612	None	None	None	None
m54284U_191212_053548/23595455/ccs	PacBio_Hippocampus_Rep1	mm10_ERCC_SIRV	chr10	85957782	85938635	-	12	1970	31145	82053	ENSMUSG00000001783.3	ENSMUST00000001834.3	Rtcb	Rtcb-201	Known	Known	None	0.0	None	None	None	None
m54284U_191109_043049/80282624/ccs	PacBio_Cortex_Rep2	mm10_ERCC_SIRV	chr11	109650969	109669646	+	11	3301	34767	91698	ENSMUSG00000020612.16	ENSMUST00000049527.6	Prkar1a	Prkar1a-201	Known	Known	None	0.44999998807907104	None	None	None	None
m54284U_191212_053548/109315377/ccs	PacBio_Hippocampus_Rep1	mm10_ERCC_SIRV	chr2	148732389	148694774	-	11	3545	6363	16895	ENSMUSG00000027438.14	ENSMUST00000028926.12	Napb	Napb-201	Known	Known	None	0.75	None	None	None	None
m54284U_191212_053548/48433260/ccs	PacBio_Hippocampus_Rep1	mm10_ERCC_SIRV	chr7	143052789	143067927	+	8	1476	24031	63060	ENSMUSG00000037706.17	ENSMUST00000037941.9	Cd81	Cd81-201	Known	Known	None	0.25	None	None	None	None
m54284U_191107_221739/105252638/ccs	PacBio_Cortex_Rep1	mm10_ERCC_SIRV	chr4	151991547	151989634	-	1	1916	12867	577842	ENSMUSG00000047777.9	ENCODEMT000577842	Phf13	ENCODEMT000577842	Known	Genomic	None	0.10000000149011612	None	None	None	None
m54284U_191212_053548/24709833/ccs	PacBio_Hippocampus_Rep1	mm10_ERCC_SIRV	chr10	85957788	85938635	-	12	1976	31145	82053	ENSMUSG00000001783.3	ENSMUST00000001834.3	Rtcb	Rtcb-201	Known	Known	None	0.0	None	None	None	None
m54284U_191109_043049/80349020/ccs	PacBio_Cortex_Rep2	mm10_ERCC_SIRV	chr11	109650969	109669649	+	11	3304	34767	91698	ENSMUSG00000020612.16	ENSMUST00000049527.6	Prkar1a	Prkar1a-201	Known	Known	None	0.4000000059604645	None	None	None	None
m54284U_191212_053548/26150780/ccs	PacBio_Hippocampus_Rep1	mm10_ERCC_SIRV	chr10	85957779	85938635	-	12	1967	31145	82053	ENSMUSG00000001783.3	ENSMUST00000001834.3	Rtcb	Rtcb-201	Known	Known	None	0.0	None	None	None	None
m54284U_191212_053548/109576927/ccs	PacBio_Hippocampus_Rep1	mm10_ERCC_SIRV	chr2	148732414	148694774	-	11	3570	6363	16895	ENSMUSG00000027438.14	ENSMUST00000028926.12	Napb	Napb-201	Known	Known	None	0.75	None	None	None	None
m54284U_191212_053548/48564167/ccs	PacBio_Hippocampus_Rep1	mm10_ERCC_SIRV	chr7	143052789	143067928	+	8	1477	24031	63060	ENSMUSG00000037706.17	ENSMUST00000037941.9	Cd81	Cd81-201	Known	Known	None	0.25	None	None	None	None
m54284U_191107_221739/107087314/ccs	PacBio_Cortex_Rep1	mm10_ERCC_SIRV	chr4	151996191	151989632	-	4	3139	12867	33426	ENSMUSG00000047777.9	ENSMUST00000055688.9	Phf13	Phf13-201	Known	Known	None	0.10000000149011612	None	None	None	None
m54284U_191212_053548/27920109/ccs	PacBio_Hippocampus_Rep1	mm10_ERCC_SIRV	chr10	85957786	85938635	-	12	1974	31145	82053	ENSMUSG00000001783.3	ENSMUST00000001834.3	Rtcb	Rtcb-201	Known	Known	None	0.0	None	None	None	None
m54284U_191109_043049/80740663/ccs	PacBio_Cortex_Rep2	mm10_ERCC_SIRV	chr11	109650969	109669648	+	11	3303	34767	91698	ENSMUSG00000020612.16	ENSMUST00000049527.6	Prkar1a	Prkar1a-201	Known	Known	None	0.44999998807907104	None	None	None	None
m54284U_191212_053548/29296284/ccs	PacBio_Hippocampus_Rep1	mm10_ERCC_SIRV	chr10	85957789	85938635	-	12	1977	31145	82053	ENSMUSG00000001783.3	ENSMUST00000001834.3	Rtcb	Rtcb-201	Known	Known	None	0.0	None	None	None	None
m54284U_191212_053548/31984131/ccs	PacBio_Hippocampus_Rep1	mm10_ERCC_SIRV	chr10	85957788	85938635	-	12	1976	31145	82053	ENSMUSG00000001783.3	ENSMUST00000001834.3	Rtcb	Rtcb-201	Known	Known	None	0.0	None	None	None	None
m54284U_191107_221739/110297541/ccs	PacBio_Cortex_Rep1	mm10_ERCC_SIRV	chr4	151996213	151989632	-	4	3161	12867	33426	ENSMUSG00000047777.9	ENSMUST00000055688.9	Phf13	Phf13-201	Known	Known	None	0.10000000149011612	None	None	None	None
m54284U_191212_053548/109774114/ccs	PacBio_Hippocampus_Rep1	mm10_ERCC_SIRV	chr2	148732374	148694774	-	11	3530	6363	16895	ENSMUSG00000027438.14	ENSMUST00000028926.12	Napb	Napb-201	Known	Known	None	0.75	None	None	None	None
m54284U_191212_053548/48564583/ccs	PacBio_Hippocampus_Rep1	mm10_ERCC_SIRV	chr7	143052789	143067928	+	8	1477	24031	63060	ENSMUSG00000037706.17	ENSMUST00000037941.9	Cd81	Cd81-201	Known	Known	None	0.25	None	None	None	None
m54284U_191109_043049/82904848/ccs	PacBio_Cortex_Rep2	mm10_ERCC_SIRV	chr11	109650969	109669647	+	11	3302	34767	91698	ENSMUSG00000020612.16	ENSMUST00000049527.6	Prkar1a	Prkar1a-201	Known	Known	None	0.44999998807907104	None	None	None	None
m54284U_191107_221739/113311787/ccs	PacBio_Cortex_Rep1	mm10_ERCC_SIRV	chr4	151991530	151989634	-	1	1899	12867	577842	ENSMUSG00000047777.9	ENCODEMT000577842	Phf13	ENCODEMT000577842	Known	Genomic	None	0.10000000149011612	None	None	None	None
m54284U_191212_053548/39716328/ccs	PacBio_Hippocampus_Rep1	mm10_ERCC_SIRV	chr10	85957789	85938635	-	12	1971	31145	82053	ENSMUSG00000001783.3	ENSMUST00000001834.3	Rtcb	Rtcb-201	Known	Known	None	0.0	None	None	None	None
m54284U_191107_221739/117443061/ccs	PacBio_Cortex_Rep1	mm10_ERCC_SIRV	chr4	151990982	151989634	-	1	1351	12867	577842	ENSMUSG00000047777.9	ENCODEMT000577842	Phf13	ENCODEMT000577842	Known	Genomic	None	0.10000000149011612	None	None	None	None
m54284U_191212_053548/40241570/ccs	PacBio_Hippocampus_Rep1	mm10_ERCC_SIRV	chr10	85957806	85938635	-	12	1994	31145	82053	ENSMUSG00000001783.3	ENSMUST00000001834.3	Rtcb	Rtcb-201	Known	Known	None	0.0	None	None	None	None
m54284U_191109_043049/83034878/ccs	PacBio_Cortex_Rep2	mm10_ERCC_SIRV	chr11	109650969	109669655	+	11	3310	34767	91698	ENSMUSG00000020612.16	ENSMUST00000049527.6	Prkar1a	Prkar1a-201	Known	Known	None	0.30000001192092896	None	None	None	None
m54284U_191212_053548/48695082/ccs	PacBio_Hippocampus_Rep1	mm10_ERCC_SIRV	chr7	143052789	143067927	+	8	1476	24031	63060	ENSMUSG00000037706.17	ENSMUST00000037941.9	Cd81	Cd81-201	Known	Known	None	0.25	None	None	None	None
m54284U_191212_053548/109904359/ccs	PacBio_Hippocampus_Rep1	mm10_ERCC_SIRV	chr2	148732418	148694774	-	11	3574	6363	16895	ENSMUSG00000027438.14	ENSMUST00000028926.12	Napb	Napb-201	Known	Known	None	0.75	None	None	None	None
m54284U_191212_053548/48497688/ccs	PacBio_Hippocampus_Rep1	mm10_ERCC_SIRV	chr10	85957757	85938648	-	11	1821	31145	577833	ENSMUSG00000001783.3	ENCODEMT000577833	Rtcb	ENCODEMT000577833	Known	NIC	None	0.0	None	None	None	None
m54284U_191107_221739/125436476/ccs	PacBio_Cortex_Rep1	mm10_ERCC_SIRV	chr4	151994088	151989632	-	3	2770	12867	577844	ENSMUSG00000047777.9	ENCODEMT000577844	Phf13	ENCODEMT000577844	Known	ISM	Suffix	0.10000000149011612	None	None	None	None
m54284U_191109_043049/84805432/ccs	PacBio_Cortex_Rep2	mm10_ERCC_SIRV	chr11	109650969	109669654	+	11	3309	34767	91698	ENSMUSG00000020612.16	ENSMUST00000049527.6	Prkar1a	Prkar1a-201	Known	Known	None	0.30000001192092896	None	None	None	None
m54284U_191212_053548/58393761/ccs	PacBio_Hippocampus_Rep1	mm10_ERCC_SIRV	chr10	85957768	85938635	-	12	1956	31145	82053	ENSMUSG00000001783.3	ENSMUST00000001834.3	Rtcb	Rtcb-201	Known	Known	None	0.0	None	None	None	None
m54284U_191212_053548/48824866/ccs	PacBio_Hippocampus_Rep1	mm10_ERCC_SIRV	chr7	143052789	143067910	+	8	1459	24031	63060	ENSMUSG00000037706.17	ENSMUST00000037941.9	Cd81	Cd81-201	Known	Known	None	0.550000011920929	None	None	None	None
m54284U_191212_053548/110035593/ccs	PacBio_Hippocampus_Rep1	mm10_ERCC_SIRV	chr2	148732378	148694774	-	11	3534	6363	16895	ENSMUSG00000027438.14	ENSMUST00000028926.12	Napb	Napb-201	Known	Known	None	0.75	None	None	None	None
m54284U_191212_053548/59573585/ccs	PacBio_Hippocampus_Rep1	mm10_ERCC_SIRV	chr10	85957787	85938635	-	12	1975	31145	82053	ENSMUSG00000001783.3	ENSMUST00000001834.3	Rtcb	Rtcb-201	Known	Known	None	0.0	None	None	None	None
m54284U_191107_221739/129566822/ccs	PacBio_Cortex_Rep1	mm10_ERCC_SIRV	chr4	151996220	151989632	-	4	3168	12867	33426	ENSMUSG00000047777.9	ENSMUST00000055688.9	Phf13	Phf13-201	Known	Known	None	0.10000000149011612	None	None	None	None
m54284U_191109_043049/84806472/ccs	PacBio_Cortex_Rep2	mm10_ERCC_SIRV	chr11	109650969	109669626	+	11	3281	34767	91698	ENSMUSG00000020612.16	ENSMUST00000049527.6	Prkar1a	Prkar1a-201	Known	Known	None	0.699999988079071	None	None	None	None
m54284U_191212_053548/62524092/ccs	PacBio_Hippocampus_Rep1	mm10_ERCC_SIRV	chr10	85957789	85938635	-	12	1977	31145	82053	ENSMUSG00000001783.3	ENSMUST00000001834.3	Rtcb	Rtcb-201	Known	Known	None	0.0	None	None	None	None
m54284U_191212_053548/48825748/ccs	PacBio_Hippocampus_Rep1	mm10_ERCC_SIRV	chr7	143052789	143067927	+	8	1476	24031	63060	ENSMUSG00000037706.17	ENSMUST00000037941.9	Cd81	Cd81-201	Known	Known	None	0.25	None	None	None	None
m54284U_191212_053548/65995785/ccs	PacBio_Hippocampus_Rep1	mm10_ERCC_SIRV	chr10	85957789	85938635	-	12	1977	31145	82053	ENSMUSG00000001783.3	ENSMUST00000001834.3	Rtcb	Rtcb-201	Known	Known	None	0.0	None	None	None	None
m54284U_191212_053548/110168376/ccs	PacBio_Hippocampus_Rep1	mm10_ERCC_SIRV	chr2	148732394	148694774	-	11	3550	6363	16895	ENSMUSG00000027438.14	ENSMUST00000028926.12	Napb	Napb-201	Known	Known	None	0.75	None	None	None	None
m54284U_191109_043049/84869512/ccs	PacBio_Cortex_Rep2	mm10_ERCC_SIRV	chr11	109650969	109669626	+	11	3281	34767	91698	ENSMUSG00000020612.16	ENSMUST00000049527.6	Prkar1a	Prkar1a-201	Known	Known	None	0.699999988079071	None	None	None	None
m54284U_191107_221739/135595837/ccs	PacBio_Cortex_Rep1	mm10_ERCC_SIRV	chr4	151996153	151989632	-	4	3101	12867	33426	ENSMUSG00000047777.9	ENSMUST00000055688.9	Phf13	Phf13-201	Known	Known	None	0.10000000149011612	None	None	None	None
m54284U_191212_053548/72483264/ccs	PacBio_Hippocampus_Rep1	mm10_ERCC_SIRV	chr10	85957795	85938635	-	12	1983	31145	82053	ENSMUSG00000001783.3	ENSMUST00000001834.3	Rtcb	Rtcb-201	Known	Known	None	0.0	None	None	None	None
m54284U_191107_221739/147391030/ccs	PacBio_Cortex_Rep1	mm10_ERCC_SIRV	chr4	151991598	151989634	-	1	1967	12867	577842	ENSMUSG00000047777.9	ENCODEMT000577842	Phf13	ENCODEMT000577842	Known	Genomic	None	0.10000000149011612	None	None	None	None
m54284U_191212_053548/72485673/ccs	PacBio_Hippocampus_Rep1	mm10_ERCC_SIRV	chr10	85957754	85938635	-	12	1942	31145	82053	ENSMUSG00000001783.3	ENSMUST00000001834.3	Rtcb	Rtcb-201	Known	Known	None	0.0	None	None	None	None
m54284U_191212_053548/49152505/ccs	PacBio_Hippocampus_Rep1	mm10_ERCC_SIRV	chr7	143052789	143067927	+	8	1476	24031	63060	ENSMUSG00000037706.17	ENSMUST00000037941.9	Cd81	Cd81-201	Known	Known	None	0.25	None	None	None	None
m54284U_191109_043049/85001289/ccs	PacBio_Cortex_Rep2	mm10_ERCC_SIRV	chr11	109650969	109669654	+	11	3303	34767	91698	ENSMUSG00000020612.16	ENSMUST00000049527.6	Prkar1a	Prkar1a-201	Known	Known	None	0.30000001192092896	None	None	None	None
m54284U_191212_053548/110559911/ccs	PacBio_Hippocampus_Rep1	mm10_ERCC_SIRV	chr2	148732414	148694774	-	11	3570	6363	16895	ENSMUSG00000027438.14	ENSMUST00000028926.12	Napb	Napb-201	Known	Known	None	0.75	None	None	None	None
m54284U_191212_053548/110626561/ccs	PacBio_Hippocampus_Rep1	mm10_ERCC_SIRV	chr2	148732408	148694774	-	8	3318	6363	577845	ENSMUSG00000027438.14	ENCODEMT000577845	Napb	ENCODEMT000577845	Known	NIC	None	0.75	None	None	None	None
m54284U_191212_053548/77923089/ccs	PacBio_Hippocampus_Rep1	mm10_ERCC_SIRV	chr10	85957770	85938635	-	12	1958	31145	82053	ENSMUSG00000001783.3	ENSMUST00000001834.3	Rtcb	Rtcb-201	Known	Known	None	0.0	None	None	None	None
m54284U_191107_221739/148703236/ccs	PacBio_Cortex_Rep1	mm10_ERCC_SIRV	chr4	151996195	151989632	-	4	3143	12867	33426	ENSMUSG00000047777.9	ENSMUST00000055688.9	Phf13	Phf13-201	Known	Known	None	0.10000000149011612	None	None	None	None
m54284U_191212_053548/78447954/ccs	PacBio_Hippocampus_Rep1	mm10_ERCC_SIRV	chr10	85957778	85938635	-	12	1966	31145	82053	ENSMUSG00000001783.3	ENSMUST00000001834.3	Rtcb	Rtcb-201	Known	Known	None	0.0	None	None	None	None
m54284U_191109_043049/85328106/ccs	PacBio_Cortex_Rep2	mm10_ERCC_SIRV	chr11	109650969	109669626	+	11	3281	34767	91698	ENSMUSG00000020612.16	ENSMUST00000049527.6	Prkar1a	Prkar1a-201	Known	Known	None	0.699999988079071	None	None	None	None
m54284U_191212_053548/49154097/ccs	PacBio_Hippocampus_Rep1	mm10_ERCC_SIRV	chr7	143052789	143067910	+	8	1459	24031	63060	ENSMUSG00000037706.17	ENSMUST00000037941.9	Cd81	Cd81-201	Known	Known	None	0.550000011920929	None	None	None	None
m54284U_191212_053548/82315921/ccs	PacBio_Hippocampus_Rep1	mm10_ERCC_SIRV	chr10	85957768	85938635	-	12	1956	31145	82053	ENSMUSG00000001783.3	ENSMUST00000001834.3	Rtcb	Rtcb-201	Known	Known	None	0.0	None	None	None	None
m54284U_191212_053548/110691103/ccs	PacBio_Hippocampus_Rep1	mm10_ERCC_SIRV	chr2	148732379	148694774	-	11	3535	6363	16895	ENSMUSG00000027438.14	ENSMUST00000028926.12	Napb	Napb-201	Known	Known	None	0.75	None	None	None	None
m54284U_191107_221739/157878856/ccs	PacBio_Cortex_Rep1	mm10_ERCC_SIRV	chr4	151996189	151989632	-	4	3137	12867	33426	ENSMUSG00000047777.9	ENSMUST00000055688.9	Phf13	Phf13-201	Known	Known	None	0.10000000149011612	None	None	None	None
m54284U_191109_043049/85459967/ccs	PacBio_Cortex_Rep2	mm10_ERCC_SIRV	chr11	109650969	109669626	+	11	3281	34767	91698	ENSMUSG00000020612.16	ENSMUST00000049527.6	Prkar1a	Prkar1a-201	Known	Known	None	0.699999988079071	None	None	None	None
m54284U_191212_053548/82577114/ccs	PacBio_Hippocampus_Rep1	mm10_ERCC_SIRV	chr10	85957786	85938635	-	12	1974	31145	82053	ENSMUSG00000001783.3	ENSMUST00000001834.3	Rtcb	Rtcb-201	Known	Known	None	0.0	None	None	None	None
m54284U_191212_053548/49547541/ccs	PacBio_Hippocampus_Rep1	mm10_ERCC_SIRV	chr7	143052789	143067910	+	8	1459	24031	63060	ENSMUSG00000037706.17	ENSMUST00000037941.9	Cd81	Cd81-201	Known	Known	None	0.550000011920929	None	None	None	None
m54284U_191212_053548/82773826/ccs	PacBio_Hippocampus_Rep1	mm10_ERCC_SIRV	chr10	85957794	85938635	-	12	1982	31145	82053	ENSMUSG00000001783.3	ENSMUST00000001834.3	Rtcb	Rtcb-201	Known	Known	None	0.0	None	None	None	None
m54284U_191109_043049/85657494/ccs	PacBio_Cortex_Rep2	mm10_ERCC_SIRV	chr11	109650969	109669648	+	11	3303	34767	91698	ENSMUSG00000020612.16	ENSMUST00000049527.6	Prkar1a	Prkar1a-201	Known	Known	None	0.44999998807907104	None	None	None	None
m54284U_191107_221739/160629091/ccs	PacBio_Cortex_Rep1	mm10_ERCC_SIRV	chr4	151996218	151989632	-	4	3166	12867	33426	ENSMUSG00000047777.9	ENSMUST00000055688.9	Phf13	Phf13-201	Known	Known	None	0.10000000149011612	None	None	None	None
m54284U_191212_053548/110691351/ccs	PacBio_Hippocampus_Rep1	mm10_ERCC_SIRV	chr2	148732418	148694774	-	11	3574	6363	16895	ENSMUSG00000027438.14	ENSMUST00000028926.12	Napb	Napb-201	Known	Known	None	0.75	None	None	None	None
m54284U_191212_053548/90769318/ccs	PacBio_Hippocampus_Rep1	mm10_ERCC_SIRV	chr10	85957785	85938635	-	12	1973	31145	82053	ENSMUSG00000001783.3	ENSMUST00000001834.3	Rtcb	Rtcb-201	Known	Known	None	0.0	None	None	None	None
m54284U_191212_053548/91753096/ccs	PacBio_Hippocampus_Rep1	mm10_ERCC_SIRV	chr10	85957792	85938635	-	12	1980	31145	82053	ENSMUSG00000001783.3	ENSMUST00000001834.3	Rtcb	Rtcb-201	Known	Known	None	0.0	None	None	None	None
m54284U_191212_053548/49611844/ccs	PacBio_Hippocampus_Rep1	mm10_ERCC_SIRV	chr7	143052789	143067927	+	8	1476	24031	63060	ENSMUSG00000037706.17	ENSMUST00000037941.9	Cd81	Cd81-201	Known	Known	None	0.25	None	None	None	None
m54284U_191109_043049/85854022/ccs	PacBio_Cortex_Rep2	mm10_ERCC_SIRV	chr11	109650969	109669656	+	11	3311	34767	91698	ENSMUSG00000020612.16	ENSMUST00000049527.6	Prkar1a	Prkar1a-201	Known	Known	None	0.30000001192092896	None	None	None	None
m54284U_191212_053548/92408329/ccs	PacBio_Hippocampus_Rep1	mm10_ERCC_SIRV	chr10	85957783	85938635	-	12	1971	31145	82053	ENSMUSG00000001783.3	ENSMUST00000001834.3	Rtcb	Rtcb-201	Known	Known	None	0.0	None	None	None	None
m54284U_191212_053548/110692756/ccs	PacBio_Hippocampus_Rep1	mm10_ERCC_SIRV	chr2	148732378	148694774	-	11	3534	6363	16895	ENSMUSG00000027438.14	ENSMUST00000028926.12	Napb	Napb-201	Known	Known	None	0.75	None	None	None	None
m54284U_191107_221739/167250524/ccs	PacBio_Cortex_Rep1	mm10_ERCC_SIRV	chr4	151992419	151989633	-	2	2412	12867	577843	ENSMUSG00000047777.9	ENCODEMT000577843	Phf13	ENCODEMT000577843	Known	ISM	Suffix	0.10000000149011612	None	None	None	None
m54284U_191107_221739/174066212/ccs	PacBio_Cortex_Rep1	mm10_ERCC_SIRV	chr4	151991233	151989634	-	1	1602	12867	577842	ENSMUSG00000047777.9	ENCODEMT000577842	Phf13	ENCODEMT000577842	Known	Genomic	None	0.10000000149011612	None	None	None	None
m54284U_191212_053548/111018552/ccs	PacBio_Hippocampus_Rep1	mm10_ERCC_SIRV	chr2	148697273	148694694	-	1	2469	6363	577168	ENSMUSG00000027438.14	ENCODEMT000577168	Napb	ENCODEMT000577168	Known	Genomic	None	0.75	None	None	None	None
m54284U_191212_053548/101517049/ccs	PacBio_Hippocampus_Rep1	mm10_ERCC_SIRV	chr10	85957812	85938635	-	12	2000	31145	82053	ENSMUSG00000001783.3	ENSMUST00000001834.3	Rtcb	Rtcb-201	Known	Known	None	0.0	None	None	None	None
m54284U_191109_043049/85983857/ccs	PacBio_Cortex_Rep2	mm10_ERCC_SIRV	chr11	109650969	109669654	+	11	3309	34767	91698	ENSMUSG00000020612.16	ENSMUST00000049527.6	Prkar1a	Prkar1a-201	Known	Known	None	0.30000001192092896	None	None	None	None
m54284U_191212_053548/49744372/ccs	PacBio_Hippocampus_Rep1	mm10_ERCC_SIRV	chr7	143052789	143067910	+	8	1459	24031	63060	ENSMUSG00000037706.17	ENSMUST00000037941.9	Cd81	Cd81-201	Known	Known	None	0.550000011920929	None	None	None	None
m54284U_191212_053548/104007126/ccs	PacBio_Hippocampus_Rep1	mm10_ERCC_SIRV	chr10	85957788	85938635	-	12	1976	31145	82053	ENSMUSG00000001783.3	ENSMUST00000001834.3	Rtcb	Rtcb-201	Known	Known	None	0.0	None	None	None	None
m54284U_191109_043049/87032625/ccs	PacBio_Cortex_Rep2	mm10_ERCC_SIRV	chr11	109650969	109669661	+	11	3316	34767	91698	ENSMUSG00000020612.16	ENSMUST00000049527.6	Prkar1a	Prkar1a-201	Known	Known	None	0.15000000596046448	None	None	None	None
m54284U_191212_053548/111215396/ccs	PacBio_Hippocampus_Rep1	mm10_ERCC_SIRV	chr2	148732457	148694774	-	11	3613	6363	16895	ENSMUSG00000027438.14	ENSMUST00000028926.12	Napb	Napb-201	Known	Known	None	0.75	None	None	None	None
m54284U_191212_053548/104531256/ccs	PacBio_Hippocampus_Rep1	mm10_ERCC_SIRV	chr10	85957786	85938635	-	12	1974	31145	82053	ENSMUSG00000001783.3	ENSMUST00000001834.3	Rtcb	Rtcb-201	Known	Known	None	0.0	None	None	None	None
m54284U_191107_221739/177406168/ccs	PacBio_Cortex_Rep1	mm10_ERCC_SIRV	chr4	151996207	151989632	-	4	3155	12867	33426	ENSMUSG00000047777.9	ENSMUST00000055688.9	Phf13	Phf13-201	Known	Known	None	0.10000000149011612	None	None	None	None
m54284U_191212_053548/104858253/ccs	PacBio_Hippocampus_Rep1	mm10_ERCC_SIRV	chr10	85957800	85938635	-	12	2007	31145	577846	ENSMUSG00000001783.3	ENCODEMT000577846	Rtcb	ENCODEMT000577846	Known	NNC	None	0.0	None	None	None	None
m54284U_191212_053548/49809536/ccs	PacBio_Hippocampus_Rep1	mm10_ERCC_SIRV	chr7	143052789	143067928	+	8	1477	24031	63060	ENSMUSG00000037706.17	ENSMUST00000037941.9	Cd81	Cd81-201	Known	Known	None	0.25	None	None	None	None
m54284U_191212_053548/105972676/ccs	PacBio_Hippocampus_Rep1	mm10_ERCC_SIRV	chr10	85957763	85938635	-	12	1951	31145	82053	ENSMUSG00000001783.3	ENSMUST00000001834.3	Rtcb	Rtcb-201	Known	Known	None	0.0	None	None	None	None
m54284U_191109_043049/88148167/ccs	PacBio_Cortex_Rep2	mm10_ERCC_SIRV	chr11	109650969	109669626	+	11	3281	34767	91698	ENSMUSG00000020612.16	ENSMUST00000049527.6	Prkar1a	Prkar1a-201	Known	Known	None	0.699999988079071	None	None	None	None
m54284U_191109_043049/13633758/ccs	PacBio_Cortex_Rep2	mm10_ERCC_SIRV	chr4	151996189	151989632	-	4	3137	12867	33426	ENSMUSG00000047777.9	ENSMUST00000055688.9	Phf13	Phf13-201	Known	Known	None	0.10000000149011612	None	None	None	None
m54284U_191212_053548/108006124/ccs	PacBio_Hippocampus_Rep1	mm10_ERCC_SIRV	chr10	85957786	85938635	-	12	1974	31145	82053	ENSMUSG00000001783.3	ENSMUST00000001834.3	Rtcb	Rtcb-201	Known	Known	None	0.0	None	None	None	None
m54284U_191212_053548/111806462/ccs	PacBio_Hippocampus_Rep1	mm10_ERCC_SIRV	chr2	148732392	148694774	-	11	3548	6363	16895	ENSMUSG00000027438.14	ENSMUST00000028926.12	Napb	Napb-201	Known	Known	None	0.75	None	None	None	None
m54284U_191212_053548/49873394/ccs	PacBio_Hippocampus_Rep1	mm10_ERCC_SIRV	chr7	143052789	143067910	+	8	1459	24031	63060	ENSMUSG00000037706.17	ENSMUST00000037941.9	Cd81	Cd81-201	Known	Known	None	0.550000011920929	None	None	None	None
m54284U_191212_053548/111348136/ccs	PacBio_Hippocampus_Rep1	mm10_ERCC_SIRV	chr10	85957788	85938635	-	12	1976	31145	82053	ENSMUSG00000001783.3	ENSMUST00000001834.3	Rtcb	Rtcb-201	Known	Known	None	0.0	None	None	None	None
m54284U_191109_043049/88802684/ccs	PacBio_Cortex_Rep2	mm10_ERCC_SIRV	chr11	109650969	109669655	+	11	3310	34767	91698	ENSMUSG00000020612.16	ENSMUST00000049527.6	Prkar1a	Prkar1a-201	Known	Known	None	0.30000001192092896	None	None	None	None
m54284U_191212_053548/111805663/ccs	PacBio_Hippocampus_Rep1	mm10_ERCC_SIRV	chr10	85957795	85938635	-	12	1983	31145	82053	ENSMUSG00000001783.3	ENSMUST00000001834.3	Rtcb	Rtcb-201	Known	Known	None	0.0	None	None	None	None
m54284U_191109_043049/14026281/ccs	PacBio_Cortex_Rep2	mm10_ERCC_SIRV	chr4	151996207	151989632	-	4	3148	12867	33426	ENSMUSG00000047777.9	ENSMUST00000055688.9	Phf13	Phf13-201	Known	Known	None	0.10000000149011612	None	None	None	None
m54284U_191212_053548/111870087/ccs	PacBio_Hippocampus_Rep1	mm10_ERCC_SIRV	chr2	148732384	148694774	-	11	3540	6363	16895	ENSMUSG00000027438.14	ENSMUST00000028926.12	Napb	Napb-201	Known	Known	None	0.75	None	None	None	None
m54284U_191109_043049/89130817/ccs	PacBio_Cortex_Rep2	mm10_ERCC_SIRV	chr11	109650969	109669653	+	11	3308	34767	91698	ENSMUSG00000020612.16	ENSMUST00000049527.6	Prkar1a	Prkar1a-201	Known	Known	None	0.30000001192092896	None	None	None	None
m54284U_191212_053548/49939346/ccs	PacBio_Hippocampus_Rep1	mm10_ERCC_SIRV	chr7	143052789	143067929	+	8	1478	24031	63060	ENSMUSG00000037706.17	ENSMUST00000037941.9	Cd81	Cd81-201	Known	Known	None	0.20000000298023224	None	None	None	None
m54284U_191212_053548/120194418/ccs	PacBio_Hippocampus_Rep1	mm10_ERCC_SIRV	chr10	85957773	85938635	-	12	1961	31145	82053	ENSMUSG00000001783.3	ENSMUST00000001834.3	Rtcb	Rtcb-201	Known	Known	None	0.0	None	None	None	None
m54284U_191212_053548/121045382/ccs	PacBio_Hippocampus_Rep1	mm10_ERCC_SIRV	chr10	85957768	85938635	-	12	1956	31145	82053	ENSMUSG00000001783.3	ENSMUST00000001834.3	Rtcb	Rtcb-201	Known	Known	None	0.0	None	None	None	None
m54284U_191109_043049/17697349/ccs	PacBio_Cortex_Rep2	mm10_ERCC_SIRV	chr4	151996207	151989632	-	4	3155	12867	33426	ENSMUSG00000047777.9	ENSMUST00000055688.9	Phf13	Phf13-201	Known	Known	None	0.10000000149011612	None	None	None	None
m54284U_191109_043049/89524692/ccs	PacBio_Cortex_Rep2	mm10_ERCC_SIRV	chr11	109650969	109669115	+	11	2770	34767	91698	ENSMUSG00000020612.16	ENSMUST00000049527.6	Prkar1a	Prkar1a-201	Known	Known	None	0.10000000149011612	None	None	None	None
m54284U_191212_053548/124454153/ccs	PacBio_Hippocampus_Rep1	mm10_ERCC_SIRV	chr10	85957787	85938635	-	12	1975	31145	82053	ENSMUSG00000001783.3	ENSMUST00000001834.3	Rtcb	Rtcb-201	Known	Known	None	0.0	None	None	None	None
m54284U_191212_053548/112200058/ccs	PacBio_Hippocampus_Rep1	mm10_ERCC_SIRV	chr2	148732391	148694774	-	11	3547	6363	16895	ENSMUSG00000027438.14	ENSMUST00000028926.12	Napb	Napb-201	Known	Known	None	0.75	None	None	None	None
m54284U_191212_053548/50072164/ccs	PacBio_Hippocampus_Rep1	mm10_ERCC_SIRV	chr7	143052789	143067927	+	8	1476	24031	63060	ENSMUSG00000037706.17	ENSMUST00000037941.9	Cd81	Cd81-201	Known	Known	None	0.25	None	None	None	None
m54284U_191212_053548/138218174/ccs	PacBio_Hippocampus_Rep1	mm10_ERCC_SIRV	chr10	85957783	85938635	-	12	1971	31145	82053	ENSMUSG00000001783.3	ENSMUST00000001834.3	Rtcb	Rtcb-201	Known	Known	None	0.0	None	None	None	None
m54284U_191109_043049/26674973/ccs	PacBio_Cortex_Rep2	mm10_ERCC_SIRV	chr4	151996170	151989632	-	4	3118	12867	33426	ENSMUSG00000047777.9	ENSMUST00000055688.9	Phf13	Phf13-201	Known	Known	None	0.10000000149011612	None	None	None	None
m54284U_191109_043049/90375084/ccs	PacBio_Cortex_Rep2	mm10_ERCC_SIRV	chr11	109650969	109669626	+	11	3281	34767	91698	ENSMUSG00000020612.16	ENSMUST00000049527.6	Prkar1a	Prkar1a-201	Known	Known	None	0.699999988079071	None	None	None	None
m54284U_191212_053548/50267523/ccs	PacBio_Hippocampus_Rep1	mm10_ERCC_SIRV	chr7	143052789	143067927	+	8	1476	24031	63060	ENSMUSG00000037706.17	ENSMUST00000037941.9	Cd81	Cd81-201	Known	Known	None	0.25	None	None	None	None
m54284U_191212_053548/112659057/ccs	PacBio_Hippocampus_Rep1	mm10_ERCC_SIRV	chr2	148732379	148694774	-	11	3535	6363	16895	ENSMUSG00000027438.14	ENSMUST00000028926.12	Napb	Napb-201	Known	Known	None	0.75	None	None	None	None
m54284U_191212_053548/143329615/ccs	PacBio_Hippocampus_Rep1	mm10_ERCC_SIRV	chr10	85938942	85938635	-	1	308	31145	577847	ENSMUSG00000001783.3	ENCODEMT000577847	Rtcb	ENCODEMT000577847	Known	ISM	None	0.0	None	None	None	None
m54284U_191109_043049/90440827/ccs	PacBio_Cortex_Rep2	mm10_ERCC_SIRV	chr11	109650969	109669656	+	11	3305	34767	91698	ENSMUSG00000020612.16	ENSMUST00000049527.6	Prkar1a	Prkar1a-201	Known	Known	None	0.30000001192092896	None	None	None	None
m54284U_191109_043049/26675640/ccs	PacBio_Cortex_Rep2	mm10_ERCC_SIRV	chr4	151996174	151989632	-	4	3110	12867	33426	ENSMUSG00000047777.9	ENSMUST00000055688.9	Phf13	Phf13-201	Known	Known	None	0.10000000149011612	None	None	None	None
m54284U_191212_053548/146736481/ccs	PacBio_Hippocampus_Rep1	mm10_ERCC_SIRV	chr10	85957793	85938635	-	12	1981	31145	82053	ENSMUSG00000001783.3	ENSMUST00000001834.3	Rtcb	Rtcb-201	Known	Known	None	0.0	None	None	None	None
m54284U_191212_053548/50399526/ccs	PacBio_Hippocampus_Rep1	mm10_ERCC_SIRV	chr7	143052789	143067909	+	8	1458	24031	63060	ENSMUSG00000037706.17	ENSMUST00000037941.9	Cd81	Cd81-201	Known	Known	None	0.5	None	None	None	None
m54284U_191212_053548/148243478/ccs	PacBio_Hippocampus_Rep1	mm10_ERCC_SIRV	chr10	85957749	85938635	-	12	1937	31145	82053	ENSMUSG00000001783.3	ENSMUST00000001834.3	Rtcb	Rtcb-201	Known	Known	None	0.0	None	None	None	None
m54284U_191109_043049/90506226/ccs	PacBio_Cortex_Rep2	mm10_ERCC_SIRV	chr11	109650969	109669626	+	11	3281	34767	91698	ENSMUSG00000020612.16	ENSMUST00000049527.6	Prkar1a	Prkar1a-201	Known	Known	None	0.699999988079071	None	None	None	None
m54284U_191212_053548/112854389/ccs	PacBio_Hippocampus_Rep1	mm10_ERCC_SIRV	chr2	148732408	148694774	-	11	3564	6363	16895	ENSMUSG00000027438.14	ENSMUST00000028926.12	Napb	Napb-201	Known	Known	None	0.75	None	None	None	None
m54284U_191109_043049/28379756/ccs	PacBio_Cortex_Rep2	mm10_ERCC_SIRV	chr4	151996206	151989632	-	4	3154	12867	33426	ENSMUSG00000047777.9	ENSMUST00000055688.9	Phf13	Phf13-201	Known	Known	None	0.10000000149011612	None	None	None	None
m54284U_191212_053548/148963592/ccs	PacBio_Hippocampus_Rep1	mm10_ERCC_SIRV	chr10	85957753	85938635	-	12	1941	31145	82053	ENSMUSG00000001783.3	ENSMUST00000001834.3	Rtcb	Rtcb-201	Known	Known	None	0.0	None	None	None	None
m54284U_191109_043049/90833974/ccs	PacBio_Cortex_Rep2	mm10_ERCC_SIRV	chr11	109650969	109669648	+	11	3303	34767	91698	ENSMUSG00000020612.16	ENSMUST00000049527.6	Prkar1a	Prkar1a-201	Known	Known	None	0.44999998807907104	None	None	None	None
m54284U_191212_053548/148965231/ccs	PacBio_Hippocampus_Rep1	mm10_ERCC_SIRV	chr10	85957770	85938635	-	12	1958	31145	82053	ENSMUSG00000001783.3	ENSMUST00000001834.3	Rtcb	Rtcb-201	Known	Known	None	0.0	None	None	None	None
m54284U_191212_053548/50463202/ccs	PacBio_Hippocampus_Rep1	mm10_ERCC_SIRV	chr7	143052789	143067928	+	8	1477	24031	63060	ENSMUSG00000037706.17	ENSMUST00000037941.9	Cd81	Cd81-201	Known	Known	None	0.25	None	None	None	None
m54284U_191109_043049/33425494/ccs	PacBio_Cortex_Rep2	mm10_ERCC_SIRV	chr4	151996170	151989632	-	4	3118	12867	33426	ENSMUSG00000047777.9	ENSMUST00000055688.9	Phf13	Phf13-201	Known	Known	None	0.10000000149011612	None	None	None	None
m54284U_191212_053548/112855176/ccs	PacBio_Hippocampus_Rep1	mm10_ERCC_SIRV	chr2	148732410	148694774	-	11	3566	6363	16895	ENSMUSG00000027438.14	ENSMUST00000028926.12	Napb	Napb-201	Known	Known	None	0.75	None	None	None	None
m54284U_191212_053548/151522037/ccs	PacBio_Hippocampus_Rep1	mm10_ERCC_SIRV	chr10	85957800	85938635	-	12	1988	31145	82053	ENSMUSG00000001783.3	ENSMUST00000001834.3	Rtcb	Rtcb-201	Known	Known	None	0.0	None	None	None	None
m54284U_191109_043049/90898557/ccs	PacBio_Cortex_Rep2	mm10_ERCC_SIRV	chr11	109650969	109669648	+	11	3303	34767	91698	ENSMUSG00000020612.16	ENSMUST00000049527.6	Prkar1a	Prkar1a-201	Known	Known	None	0.44999998807907104	None	None	None	None
m54284U_191212_053548/153027103/ccs	PacBio_Hippocampus_Rep1	mm10_ERCC_SIRV	chr10	85943300	85938635	-	4	808	31145	577848	ENSMUSG00000001783.3	ENCODEMT000577848	Rtcb	ENCODEMT000577848	Known	ISM	Suffix	0.0	None	None	None	None
m54284U_191212_053548/50463353/ccs	PacBio_Hippocampus_Rep1	mm10_ERCC_SIRV	chr7	143052789	143067930	+	8	1479	24031	63060	ENSMUSG00000037706.17	ENSMUST00000037941.9	Cd81	Cd81-201	Known	Known	None	0.15000000596046448	None	None	None	None
m54284U_191109_043049/35390009/ccs	PacBio_Cortex_Rep2	mm10_ERCC_SIRV	chr4	151996195	151989632	-	4	3143	12867	33426	ENSMUSG00000047777.9	ENSMUST00000055688.9	Phf13	Phf13-201	Known	Known	None	0.10000000149011612	None	None	None	None
m54284U_191212_053548/113115935/ccs	PacBio_Hippocampus_Rep1	mm10_ERCC_SIRV	chr2	148732392	148694774	-	11	3548	6363	16895	ENSMUSG00000027438.14	ENSMUST00000028926.12	Napb	Napb-201	Known	Known	None	0.75	None	None	None	None
m54284U_191109_043049/38404898/ccs	PacBio_Cortex_Rep2	mm10_ERCC_SIRV	chr4	151994975	151989632	-	4	2915	12867	577849	ENSMUSG00000047777.9	ENCODEMT000577849	Phf13	ENCODEMT000577849	Known	NNC	None	0.10000000149011612	None	None	None	None
m54284U_191109_043049/90900021/ccs	PacBio_Cortex_Rep2	mm10_ERCC_SIRV	chr11	109650969	109669627	+	11	3282	34767	91698	ENSMUSG00000020612.16	ENSMUST00000049527.6	Prkar1a	Prkar1a-201	Known	Known	None	0.6499999761581421	None	None	None	None
m54284U_191212_053548/153225245/ccs	PacBio_Hippocampus_Rep1	mm10_ERCC_SIRV	chr10	85957801	85938635	-	12	1989	31145	82053	ENSMUSG00000001783.3	ENSMUST00000001834.3	Rtcb	Rtcb-201	Known	Known	None	0.0	None	None	None	None
m54284U_191212_053548/153290627/ccs	PacBio_Hippocampus_Rep1	mm10_ERCC_SIRV	chr10	85957789	85938635	-	12	1977	31145	82053	ENSMUSG00000001783.3	ENSMUST00000001834.3	Rtcb	Rtcb-201	Known	Known	None	0.0	None	None	None	None
m54284U_191212_053548/50463780/ccs	PacBio_Hippocampus_Rep1	mm10_ERCC_SIRV	chr7	143052789	143067928	+	8	1477	24031	63060	ENSMUSG00000037706.17	ENSMUST00000037941.9	Cd81	Cd81-201	Known	Known	None	0.25	None	None	None	None
m54284U_191109_043049/91620118/ccs	PacBio_Cortex_Rep2	mm10_ERCC_SIRV	chr11	109650969	109669647	+	11	3302	34767	91698	ENSMUSG00000020612.16	ENSMUST00000049527.6	Prkar1a	Prkar1a-201	Known	Known	None	0.44999998807907104	None	None	None	None
m54284U_191109_043049/40569462/ccs	PacBio_Cortex_Rep2	mm10_ERCC_SIRV	chr4	151996207	151989632	-	4	3155	12867	33426	ENSMUSG00000047777.9	ENSMUST00000055688.9	Phf13	Phf13-201	Known	Known	None	0.10000000149011612	None	None	None	None
m54284U_191212_053548/113771805/ccs	PacBio_Hippocampus_Rep1	mm10_ERCC_SIRV	chr2	148732379	148694774	-	11	3535	6363	16895	ENSMUSG00000027438.14	ENSMUST00000028926.12	Napb	Napb-201	Known	Known	None	0.75	None	None	None	None
m54284U_191212_053548/153355532/ccs	PacBio_Hippocampus_Rep1	mm10_ERCC_SIRV	chr10	85957758	85938635	-	12	1946	31145	82053	ENSMUSG00000001783.3	ENSMUST00000001834.3	Rtcb	Rtcb-201	Known	Known	None	0.0	None	None	None	None
m54284U_191212_053548/154403365/ccs	PacBio_Hippocampus_Rep1	mm10_ERCC_SIRV	chr10	85957763	85938635	-	12	1951	31145	82053	ENSMUSG00000001783.3	ENSMUST00000001834.3	Rtcb	Rtcb-201	Known	Known	None	0.0	None	None	None	None
m54284U_191109_043049/91752984/ccs	PacBio_Cortex_Rep2	mm10_ERCC_SIRV	chr11	109650969	109669174	+	11	2829	34767	91698	ENSMUSG00000020612.16	ENSMUST00000049527.6	Prkar1a	Prkar1a-201	Known	Known	None	0.3499999940395355	None	None	None	None
m54284U_191212_053548/50529358/ccs	PacBio_Hippocampus_Rep1	mm10_ERCC_SIRV	chr7	143052789	143067910	+	8	1459	24031	63060	ENSMUSG00000037706.17	ENSMUST00000037941.9	Cd81	Cd81-201	Known	Known	None	0.550000011920929	None	None	None	None
m54284U_191109_043049/43583625/ccs	PacBio_Cortex_Rep2	mm10_ERCC_SIRV	chr4	151996186	151989632	-	4	3134	12867	33426	ENSMUSG00000047777.9	ENSMUST00000055688.9	Phf13	Phf13-201	Known	Known	None	0.10000000149011612	None	None	None	None
m54284U_191212_053548/155257359/ccs	PacBio_Hippocampus_Rep1	mm10_ERCC_SIRV	chr10	85957789	85938635	-	12	1977	31145	82053	ENSMUSG00000001783.3	ENSMUST00000001834.3	Rtcb	Rtcb-201	Known	Known	None	0.0	None	None	None	None
m54284U_191212_053548/113837633/ccs	PacBio_Hippocampus_Rep1	mm10_ERCC_SIRV	chr2	148732434	148694774	-	11	3590	6363	16895	ENSMUSG00000027438.14	ENSMUST00000028926.12	Napb	Napb-201	Known	Known	None	0.75	None	None	None	None
m54284U_191212_053548/161745063/ccs	PacBio_Hippocampus_Rep1	mm10_ERCC_SIRV	chr10	85957785	85938635	-	12	1973	31145	82053	ENSMUSG00000001783.3	ENSMUST00000001834.3	Rtcb	Rtcb-201	Known	Known	None	0.0	None	None	None	None
m54284U_191109_043049/92144882/ccs	PacBio_Cortex_Rep2	mm10_ERCC_SIRV	chr11	109650969	109669661	+	11	3316	34767	91698	ENSMUSG00000020612.16	ENSMUST00000049527.6	Prkar1a	Prkar1a-201	Known	Known	None	0.15000000596046448	None	None	None	None
m54284U_191212_053548/50660843/ccs	PacBio_Hippocampus_Rep1	mm10_ERCC_SIRV	chr7	143052789	143067910	+	8	1459	24031	63060	ENSMUSG00000037706.17	ENSMUST00000037941.9	Cd81	Cd81-201	Known	Known	None	0.550000011920929	None	None	None	None
m54284U_191109_043049/43648921/ccs	PacBio_Cortex_Rep2	mm10_ERCC_SIRV	chr4	151996204	151989632	-	4	3152	12867	33426	ENSMUSG00000047777.9	ENSMUST00000055688.9	Phf13	Phf13-201	Known	Known	None	0.10000000149011612	None	None	None	None
m54284U_191212_053548/162071978/ccs	PacBio_Hippocampus_Rep1	mm10_ERCC_SIRV	chr10	85957789	85938635	-	12	1977	31145	82053	ENSMUSG00000001783.3	ENSMUST00000001834.3	Rtcb	Rtcb-201	Known	Known	None	0.0	None	None	None	None
m54284U_191212_053548/114166429/ccs	PacBio_Hippocampus_Rep1	mm10_ERCC_SIRV	chr2	148732387	148694774	-	11	3543	6363	16895	ENSMUSG00000027438.14	ENSMUST00000028926.12	Napb	Napb-201	Known	Known	None	0.75	None	None	None	None
m54284U_191109_043049/92473782/ccs	PacBio_Cortex_Rep2	mm10_ERCC_SIRV	chr11	109650969	109669648	+	11	3303	34767	91698	ENSMUSG00000020612.16	ENSMUST00000049527.6	Prkar1a	Prkar1a-201	Known	Known	None	0.44999998807907104	None	None	None	None
m54284U_191212_053548/162922610/ccs	PacBio_Hippocampus_Rep1	mm10_ERCC_SIRV	chr10	85957783	85938635	-	12	1971	31145	82053	ENSMUSG00000001783.3	ENSMUST00000001834.3	Rtcb	Rtcb-201	Known	Known	None	0.0	None	None	None	None
m54284U_191212_053548/164234053/ccs	PacBio_Hippocampus_Rep1	mm10_ERCC_SIRV	chr10	85957785	85938635	-	12	1973	31145	82053	ENSMUSG00000001783.3	ENSMUST00000001834.3	Rtcb	Rtcb-201	Known	Known	None	0.0	None	None	None	None
m54284U_191109_043049/44762292/ccs	PacBio_Cortex_Rep2	mm10_ERCC_SIRV	chr4	151996181	151989632	-	4	3129	12867	33426	ENSMUSG00000047777.9	ENSMUST00000055688.9	Phf13	Phf13-201	Known	Known	None	0.10000000149011612	None	None	None	None
m54284U_191212_053548/50727385/ccs	PacBio_Hippocampus_Rep1	mm10_ERCC_SIRV	chr7	143052789	143067910	+	8	1459	24031	63060	ENSMUSG00000037706.17	ENSMUST00000037941.9	Cd81	Cd81-201	Known	Known	None	0.550000011920929	None	None	None	None
m54284U_191109_043049/92735219/ccs	PacBio_Cortex_Rep2	mm10_ERCC_SIRV	chr11	109650969	109669654	+	11	3309	34767	91698	ENSMUSG00000020612.16	ENSMUST00000049527.6	Prkar1a	Prkar1a-201	Known	Known	None	0.30000001192092896	None	None	None	None
m54284U_191212_053548/171573350/ccs	PacBio_Hippocampus_Rep1	mm10_ERCC_SIRV	chr10	85957781	85938635	-	12	1969	31145	82053	ENSMUSG00000001783.3	ENSMUST00000001834.3	Rtcb	Rtcb-201	Known	Known	None	0.0	None	None	None	None
m54284U_191212_053548/114295743/ccs	PacBio_Hippocampus_Rep1	mm10_ERCC_SIRV	chr2	148732394	148694774	-	11	3550	6363	16895	ENSMUSG00000027438.14	ENSMUST00000028926.12	Napb	Napb-201	Known	Known	None	0.75	None	None	None	None
m54284U_191212_053548/114428447/ccs	PacBio_Hippocampus_Rep1	mm10_ERCC_SIRV	chr2	148697537	148694694	-	1	2733	6363	577168	ENSMUSG00000027438.14	ENCODEMT000577168	Napb	ENCODEMT000577168	Known	Genomic	None	0.75	None	None	None	None
m54284U_191212_053548/177275875/ccs	PacBio_Hippocampus_Rep1	mm10_ERCC_SIRV	chr10	85957753	85938635	-	12	1941	31145	82053	ENSMUSG00000001783.3	ENSMUST00000001834.3	Rtcb	Rtcb-201	Known	Known	None	0.0	None	None	None	None
m54284U_191109_043049/47579480/ccs	PacBio_Cortex_Rep2	mm10_ERCC_SIRV	chr4	151996170	151989632	-	4	3118	12867	33426	ENSMUSG00000047777.9	ENSMUST00000055688.9	Phf13	Phf13-201	Known	Known	None	0.10000000149011612	None	None	None	None
m54284U_191212_053548/50793081/ccs	PacBio_Hippocampus_Rep1	mm10_ERCC_SIRV	chr7	143052789	143067910	+	8	1459	24031	63060	ENSMUSG00000037706.17	ENSMUST00000037941.9	Cd81	Cd81-201	Known	Known	None	0.550000011920929	None	None	None	None
m54284U_191109_043049/92736136/ccs	PacBio_Cortex_Rep2	mm10_ERCC_SIRV	chr11	109650969	109669648	+	11	3303	34767	91698	ENSMUSG00000020612.16	ENSMUST00000049527.6	Prkar1a	Prkar1a-201	Known	Known	None	0.44999998807907104	None	None	None	None
m54284U_191212_053548/177407433/ccs	PacBio_Hippocampus_Rep1	mm10_ERCC_SIRV	chr10	85957768	85938635	-	12	1956	31145	82053	ENSMUSG00000001783.3	ENSMUST00000001834.3	Rtcb	Rtcb-201	Known	Known	None	0.0	None	None	None	None
m54284U_191212_053548/178915111/ccs	PacBio_Hippocampus_Rep1	mm10_ERCC_SIRV	chr10	85957772	85938635	-	12	1960	31145	82053	ENSMUSG00000001783.3	ENSMUST00000001834.3	Rtcb	Rtcb-201	Known	Known	None	0.0	None	None	None	None
m54284U_191109_043049/55642180/ccs	PacBio_Cortex_Rep2	mm10_ERCC_SIRV	chr4	151996198	151989632	-	4	3146	12867	33426	ENSMUSG00000047777.9	ENSMUST00000055688.9	Phf13	Phf13-201	Known	Known	None	0.10000000149011612	None	None	None	None
m54284U_191109_043049/92864980/ccs	PacBio_Cortex_Rep2	mm10_ERCC_SIRV	chr11	109650969	109669648	+	11	3303	34767	91698	ENSMUSG00000020612.16	ENSMUST00000049527.6	Prkar1a	Prkar1a-201	Known	Known	None	0.44999998807907104	None	None	None	None
m54284U_191212_053548/114493677/ccs	PacBio_Hippocampus_Rep1	mm10_ERCC_SIRV	chr2	148732392	148694774	-	11	3548	6363	16895	ENSMUSG00000027438.14	ENSMUST00000028926.12	Napb	Napb-201	Known	Known	None	0.75	None	None	None	None
m54284U_191212_053548/51053909/ccs	PacBio_Hippocampus_Rep1	mm10_ERCC_SIRV	chr7	143052789	143067928	+	8	1459	24031	63060	ENSMUSG00000037706.17	ENSMUST00000037941.9	Cd81	Cd81-201	Known	Known	None	0.25	None	None	None	None
m54284U_191213_120042/460340/ccs	PacBio_Hippocampus_Rep2	mm10_ERCC_SIRV	chr10	85957819	85938635	-	12	2007	31145	82053	ENSMUSG00000001783.3	ENSMUST00000001834.3	Rtcb	Rtcb-201	Known	Known	None	0.0	None	None	None	None
m54284U_191213_120042/1443998/ccs	PacBio_Hippocampus_Rep2	mm10_ERCC_SIRV	chr10	85957819	85938635	-	12	2007	31145	82053	ENSMUSG00000001783.3	ENSMUST00000001834.3	Rtcb	Rtcb-201	Known	Known	None	0.0	None	None	None	None
m54284U_191109_043049/93258548/ccs	PacBio_Cortex_Rep2	mm10_ERCC_SIRV	chr11	109650969	109669646	+	11	3301	34767	91698	ENSMUSG00000020612.16	ENSMUST00000049527.6	Prkar1a	Prkar1a-201	Known	Known	None	0.44999998807907104	None	None	None	None
m54284U_191109_043049/61080700/ccs	PacBio_Cortex_Rep2	mm10_ERCC_SIRV	chr4	151996194	151989632	-	4	3142	12867	33426	ENSMUSG00000047777.9	ENSMUST00000055688.9	Phf13	Phf13-201	Known	Known	None	0.10000000149011612	None	None	None	None
m54284U_191213_120042/1574059/ccs	PacBio_Hippocampus_Rep2	mm10_ERCC_SIRV	chr10	85957789	85938635	-	12	1977	31145	82053	ENSMUSG00000001783.3	ENSMUST00000001834.3	Rtcb	Rtcb-201	Known	Known	None	0.0	None	None	None	None
m54284U_191212_053548/114493813/ccs	PacBio_Hippocampus_Rep1	mm10_ERCC_SIRV	chr2	148732392	148694774	-	11	3548	6363	16895	ENSMUSG00000027438.14	ENSMUST00000028926.12	Napb	Napb-201	Known	Known	None	0.75	None	None	None	None
m54284U_191212_053548/51054202/ccs	PacBio_Hippocampus_Rep1	mm10_ERCC_SIRV	chr7	143052789	143067927	+	8	1476	24031	63060	ENSMUSG00000037706.17	ENSMUST00000037941.9	Cd81	Cd81-201	Known	Known	None	0.25	None	None	None	None
m54284U_191109_043049/94111863/ccs	PacBio_Cortex_Rep2	mm10_ERCC_SIRV	chr11	109650969	109669626	+	11	3281	34767	91698	ENSMUSG00000020612.16	ENSMUST00000049527.6	Prkar1a	Prkar1a-201	Known	Known	None	0.699999988079071	None	None	None	None
m54284U_191213_120042/3539923/ccs	PacBio_Hippocampus_Rep2	mm10_ERCC_SIRV	chr10	85957740	85938635	-	12	1928	31145	82053	ENSMUSG00000001783.3	ENSMUST00000001834.3	Rtcb	Rtcb-201	Known	Known	None	0.0	None	None	None	None
m54284U_191109_043049/64621003/ccs	PacBio_Cortex_Rep2	mm10_ERCC_SIRV	chr4	151996204	151989632	-	4	3152	12867	33426	ENSMUSG00000047777.9	ENSMUST00000055688.9	Phf13	Phf13-201	Known	Known	None	0.10000000149011612	None	None	None	None
m54284U_191212_053548/114689704/ccs	PacBio_Hippocampus_Rep1	mm10_ERCC_SIRV	chr2	148732367	148694774	-	11	3523	6363	16895	ENSMUSG00000027438.14	ENSMUST00000028926.12	Napb	Napb-201	Known	Known	None	0.75	None	None	None	None
m54284U_191213_120042/10223989/ccs	PacBio_Hippocampus_Rep2	mm10_ERCC_SIRV	chr10	85957789	85938635	-	12	1977	31145	82053	ENSMUSG00000001783.3	ENSMUST00000001834.3	Rtcb	Rtcb-201	Known	Known	None	0.0	None	None	None	None
m54284U_191212_053548/51119607/ccs	PacBio_Hippocampus_Rep1	mm10_ERCC_SIRV	chr7	143052789	143067928	+	8	1477	24031	63060	ENSMUSG00000037706.17	ENSMUST00000037941.9	Cd81	Cd81-201	Known	Known	None	0.25	None	None	None	None
m54284U_191109_043049/95160358/ccs	PacBio_Cortex_Rep2	mm10_ERCC_SIRV	chr11	109650969	109669656	+	11	3311	34767	91698	ENSMUSG00000020612.16	ENSMUST00000049527.6	Prkar1a	Prkar1a-201	Known	Known	None	0.30000001192092896	None	None	None	None
m54284U_191213_120042/11995986/ccs	PacBio_Hippocampus_Rep2	mm10_ERCC_SIRV	chr10	85957785	85938635	-	12	1973	31145	82053	ENSMUSG00000001783.3	ENSMUST00000001834.3	Rtcb	Rtcb-201	Known	Known	None	0.0	None	None	None	None
m54284U_191109_043049/66715848/ccs	PacBio_Cortex_Rep2	mm10_ERCC_SIRV	chr4	151996172	151989632	-	4	3120	12867	33426	ENSMUSG00000047777.9	ENSMUST00000055688.9	Phf13	Phf13-201	Known	Known	None	0.10000000149011612	None	None	None	None
m54284U_191213_120042/12976539/ccs	PacBio_Hippocampus_Rep2	mm10_ERCC_SIRV	chr10	85957778	85938635	-	12	1966	31145	82053	ENSMUSG00000001783.3	ENSMUST00000001834.3	Rtcb	Rtcb-201	Known	Known	None	0.0	None	None	None	None
m54284U_191109_043049/69535279/ccs	PacBio_Cortex_Rep2	mm10_ERCC_SIRV	chr4	151991527	151989634	-	1	1896	12867	577842	ENSMUSG00000047777.9	ENCODEMT000577842	Phf13	ENCODEMT000577842	Known	Genomic	None	0.10000000149011612	None	None	None	None
m54284U_191109_043049/95226549/ccs	PacBio_Cortex_Rep2	mm10_ERCC_SIRV	chr11	109650969	109669256	+	11	2911	34767	91698	ENSMUSG00000020612.16	ENSMUST00000049527.6	Prkar1a	Prkar1a-201	Known	Known	None	0.15000000596046448	None	None	None	None
m54284U_191212_053548/114821982/ccs	PacBio_Hippocampus_Rep1	mm10_ERCC_SIRV	chr2	148732418	148694774	-	11	3574	6363	16895	ENSMUSG00000027438.14	ENSMUST00000028926.12	Napb	Napb-201	Known	Known	None	0.75	None	None	None	None
m54284U_191212_053548/51251303/ccs	PacBio_Hippocampus_Rep1	mm10_ERCC_SIRV	chr7	143052789	143067928	+	8	1477	24031	63060	ENSMUSG00000037706.17	ENSMUST00000037941.9	Cd81	Cd81-201	Known	Known	None	0.25	None	None	None	None
m54284U_191213_120042/15860694/ccs	PacBio_Hippocampus_Rep2	mm10_ERCC_SIRV	chr10	85957751	85938635	-	12	1939	31145	82053	ENSMUSG00000001783.3	ENSMUST00000001834.3	Rtcb	Rtcb-201	Known	Known	None	0.0	None	None	None	None
m54284U_191109_043049/95355284/ccs	PacBio_Cortex_Rep2	mm10_ERCC_SIRV	chr11	109650969	109669641	+	11	3296	34767	91698	ENSMUSG00000020612.16	ENSMUST00000049527.6	Prkar1a	Prkar1a-201	Known	Known	None	0.44999998807907104	None	None	None	None
m54284U_191109_043049/70582472/ccs	PacBio_Cortex_Rep2	mm10_ERCC_SIRV	chr4	151996204	151989632	-	4	3152	12867	33426	ENSMUSG00000047777.9	ENSMUST00000055688.9	Phf13	Phf13-201	Known	Known	None	0.10000000149011612	None	None	None	None
m54284U_191212_053548/114950626/ccs	PacBio_Hippocampus_Rep1	mm10_ERCC_SIRV	chr2	148732389	148694774	-	11	3545	6363	16895	ENSMUSG00000027438.14	ENSMUST00000028926.12	Napb	Napb-201	Known	Known	None	0.75	None	None	None	None
m54284U_191212_053548/51251831/ccs	PacBio_Hippocampus_Rep1	mm10_ERCC_SIRV	chr7	143052789	143067928	+	8	1477	24031	63060	ENSMUSG00000037706.17	ENSMUST00000037941.9	Cd81	Cd81-201	Known	Known	None	0.25	None	None	None	None
m54284U_191213_120042/19857856/ccs	PacBio_Hippocampus_Rep2	mm10_ERCC_SIRV	chr10	85957786	85938635	-	12	1974	31145	82053	ENSMUSG00000001783.3	ENSMUST00000001834.3	Rtcb	Rtcb-201	Known	Known	None	0.0	None	None	None	None
m54284U_191109_043049/95815358/ccs	PacBio_Cortex_Rep2	mm10_ERCC_SIRV	chr11	109650969	109669626	+	11	3281	34767	91698	ENSMUSG00000020612.16	ENSMUST00000049527.6	Prkar1a	Prkar1a-201	Known	Known	None	0.699999988079071	None	None	None	None
m54284U_191109_043049/73992752/ccs	PacBio_Cortex_Rep2	mm10_ERCC_SIRV	chr4	151996191	151989632	-	4	3139	12867	33426	ENSMUSG00000047777.9	ENSMUST00000055688.9	Phf13	Phf13-201	Known	Known	None	0.10000000149011612	None	None	None	None
m54284U_191213_120042/20580649/ccs	PacBio_Hippocampus_Rep2	mm10_ERCC_SIRV	chr10	85957783	85938635	-	12	1971	31145	82053	ENSMUSG00000001783.3	ENSMUST00000001834.3	Rtcb	Rtcb-201	Known	Known	None	0.0	None	None	None	None
m54284U_191212_053548/51448151/ccs	PacBio_Hippocampus_Rep1	mm10_ERCC_SIRV	chr7	143052789	143067929	+	8	1478	24031	63060	ENSMUSG00000037706.17	ENSMUST00000037941.9	Cd81	Cd81-201	Known	Known	None	0.20000000298023224	None	None	None	None
m54284U_191212_053548/115540442/ccs	PacBio_Hippocampus_Rep1	mm10_ERCC_SIRV	chr2	148732441	148694774	-	11	3597	6363	16895	ENSMUSG00000027438.14	ENSMUST00000028926.12	Napb	Napb-201	Known	Known	None	0.75	None	None	None	None
m54284U_191109_043049/96536516/ccs	PacBio_Cortex_Rep2	mm10_ERCC_SIRV	chr11	109650969	109669647	+	11	3302	34767	91698	ENSMUSG00000020612.16	ENSMUST00000049527.6	Prkar1a	Prkar1a-201	Known	Known	None	0.44999998807907104	None	None	None	None
m54284U_191213_120042/21760174/ccs	PacBio_Hippocampus_Rep2	mm10_ERCC_SIRV	chr10	85957781	85938635	-	12	1969	31145	82053	ENSMUSG00000001783.3	ENSMUST00000001834.3	Rtcb	Rtcb-201	Known	Known	None	0.0	None	None	None	None
m54284U_191109_043049/78972627/ccs	PacBio_Cortex_Rep2	mm10_ERCC_SIRV	chr4	151996194	151989632	-	4	3142	12867	33426	ENSMUSG00000047777.9	ENSMUST00000055688.9	Phf13	Phf13-201	Known	Known	None	0.10000000149011612	None	None	None	None
m54284U_191213_120042/22415489/ccs	PacBio_Hippocampus_Rep2	mm10_ERCC_SIRV	chr10	85957786	85938635	-	12	1974	31145	82053	ENSMUSG00000001783.3	ENSMUST00000001834.3	Rtcb	Rtcb-201	Known	Known	None	0.0	None	None	None	None
m54284U_191109_043049/96797905/ccs	PacBio_Cortex_Rep2	mm10_ERCC_SIRV	chr11	109650969	109669656	+	11	3311	34767	91698	ENSMUSG00000020612.16	ENSMUST00000049527.6	Prkar1a	Prkar1a-201	Known	Known	None	0.30000001192092896	None	None	None	None
m54284U_191212_053548/51643193/ccs	PacBio_Hippocampus_Rep1	mm10_ERCC_SIRV	chr7	143052789	143067908	+	8	1457	24031	63060	ENSMUSG00000037706.17	ENSMUST00000037941.9	Cd81	Cd81-201	Known	Known	None	0.44999998807907104	None	None	None	None
m54284U_191213_120042/22806848/ccs	PacBio_Hippocampus_Rep2	mm10_ERCC_SIRV	chr10	85957812	85938635	-	12	2000	31145	82053	ENSMUSG00000001783.3	ENSMUST00000001834.3	Rtcb	Rtcb-201	Known	Known	None	0.0	None	None	None	None
m54284U_191212_053548/115606075/ccs	PacBio_Hippocampus_Rep1	mm10_ERCC_SIRV	chr2	148732392	148694774	-	11	3548	6363	16895	ENSMUSG00000027438.14	ENSMUST00000028926.12	Napb	Napb-201	Known	Known	None	0.75	None	None	None	None
m54284U_191109_043049/79628257/ccs	PacBio_Cortex_Rep2	mm10_ERCC_SIRV	chr4	151996194	151989632	-	4	3142	12867	33426	ENSMUSG00000047777.9	ENSMUST00000055688.9	Phf13	Phf13-201	Known	Known	None	0.10000000149011612	None	None	None	None
m54284U_191213_120042/27525163/ccs	PacBio_Hippocampus_Rep2	mm10_ERCC_SIRV	chr10	85957762	85938635	-	12	1950	31145	82053	ENSMUSG00000001783.3	ENSMUST00000001834.3	Rtcb	Rtcb-201	Known	Known	None	0.0	None	None	None	None
m54284U_191109_043049/97191868/ccs	PacBio_Cortex_Rep2	mm10_ERCC_SIRV	chr11	109650969	109669655	+	11	3310	34767	91698	ENSMUSG00000020612.16	ENSMUST00000049527.6	Prkar1a	Prkar1a-201	Known	Known	None	0.30000001192092896	None	None	None	None
m54284U_191213_120042/27787668/ccs	PacBio_Hippocampus_Rep2	mm10_ERCC_SIRV	chr10	85957812	85938635	-	12	2000	31145	82053	ENSMUSG00000001783.3	ENSMUST00000001834.3	Rtcb	Rtcb-201	Known	Known	None	0.0	None	None	None	None
m54284U_191212_053548/51708249/ccs	PacBio_Hippocampus_Rep1	mm10_ERCC_SIRV	chr7	143052789	143067928	+	8	1477	24031	63060	ENSMUSG00000037706.17	ENSMUST00000037941.9	Cd81	Cd81-201	Known	Known	None	0.25	None	None	None	None
m54284U_191212_053548/115606420/ccs	PacBio_Hippocampus_Rep1	mm10_ERCC_SIRV	chr2	148732375	148694774	-	11	3531	6363	16895	ENSMUSG00000027438.14	ENSMUST00000028926.12	Napb	Napb-201	Known	Known	None	0.75	None	None	None	None
m54284U_191109_043049/83166999/ccs	PacBio_Cortex_Rep2	mm10_ERCC_SIRV	chr4	151996091	151989632	-	4	3039	12867	33426	ENSMUSG00000047777.9	ENSMUST00000055688.9	Phf13	Phf13-201	Known	Known	None	0.10000000149011612	None	None	None	None
m54284U_191213_120042/29361939/ccs	PacBio_Hippocampus_Rep2	mm10_ERCC_SIRV	chr10	85957835	85938637	-	12	1997	31145	577838	ENSMUSG00000001783.3	ENCODEMT000577838	Rtcb	ENCODEMT000577838	Known	NIC	None	0.0	None	None	None	None
m54284U_191109_043049/97389079/ccs	PacBio_Cortex_Rep2	mm10_ERCC_SIRV	chr11	109650969	109669644	+	11	3299	34767	91698	ENSMUSG00000020612.16	ENSMUST00000049527.6	Prkar1a	Prkar1a-201	Known	Known	None	0.44999998807907104	None	None	None	None
m54284U_191213_120042/34144884/ccs	PacBio_Hippocampus_Rep2	mm10_ERCC_SIRV	chr10	85957788	85938635	-	12	1976	31145	82053	ENSMUSG00000001783.3	ENSMUST00000001834.3	Rtcb	Rtcb-201	Known	Known	None	0.0	None	None	None	None
m54284U_191212_053548/51710053/ccs	PacBio_Hippocampus_Rep1	mm10_ERCC_SIRV	chr7	143052789	143067928	+	8	1477	24031	63060	ENSMUSG00000037706.17	ENSMUST00000037941.9	Cd81	Cd81-201	Known	Known	None	0.25	None	None	None	None
m54284U_191109_043049/84017684/ccs	PacBio_Cortex_Rep2	mm10_ERCC_SIRV	chr4	151996204	151989632	-	4	3152	12867	33426	ENSMUSG00000047777.9	ENSMUST00000055688.9	Phf13	Phf13-201	Known	Known	None	0.10000000149011612	None	None	None	None
m54284U_191109_043049/97716793/ccs	PacBio_Cortex_Rep2	mm10_ERCC_SIRV	chr11	109650969	109669654	+	11	3309	34767	91698	ENSMUSG00000020612.16	ENSMUST00000049527.6	Prkar1a	Prkar1a-201	Known	Known	None	0.30000001192092896	None	None	None	None
m54284U_191213_120042/36636915/ccs	PacBio_Hippocampus_Rep2	mm10_ERCC_SIRV	chr10	85957812	85938635	-	12	2000	31145	82053	ENSMUSG00000001783.3	ENSMUST00000001834.3	Rtcb	Rtcb-201	Known	Known	None	0.0	None	None	None	None
m54284U_191212_053548/115736794/ccs	PacBio_Hippocampus_Rep1	mm10_ERCC_SIRV	chr2	148732391	148694774	-	11	3547	6363	16895	ENSMUSG00000027438.14	ENSMUST00000028926.12	Napb	Napb-201	Known	Known	None	0.75	None	None	None	None
m54284U_191213_120042/37947262/ccs	PacBio_Hippocampus_Rep2	mm10_ERCC_SIRV	chr10	85957768	85938635	-	12	1956	31145	82053	ENSMUSG00000001783.3	ENSMUST00000001834.3	Rtcb	Rtcb-201	Known	Known	None	0.0	None	None	None	None
m54284U_191212_053548/51906488/ccs	PacBio_Hippocampus_Rep1	mm10_ERCC_SIRV	chr7	143052789	143067910	+	8	1459	24031	63060	ENSMUSG00000037706.17	ENSMUST00000037941.9	Cd81	Cd81-201	Known	Known	None	0.550000011920929	None	None	None	None
m54284U_191109_043049/98042895/ccs	PacBio_Cortex_Rep2	mm10_ERCC_SIRV	chr11	109650969	109669648	+	11	3303	34767	91698	ENSMUSG00000020612.16	ENSMUST00000049527.6	Prkar1a	Prkar1a-201	Known	Known	None	0.44999998807907104	None	None	None	None
m54284U_191109_043049/88998165/ccs	PacBio_Cortex_Rep2	mm10_ERCC_SIRV	chr4	151996204	151989632	-	4	3152	12867	33426	ENSMUSG00000047777.9	ENSMUST00000055688.9	Phf13	Phf13-201	Known	Known	None	0.10000000149011612	None	None	None	None
m54284U_191213_120042/39454709/ccs	PacBio_Hippocampus_Rep2	mm10_ERCC_SIRV	chr10	85957800	85938635	-	12	1988	31145	82053	ENSMUSG00000001783.3	ENSMUST00000001834.3	Rtcb	Rtcb-201	Known	Known	None	0.0	None	None	None	None
m54284U_191212_053548/116393234/ccs	PacBio_Hippocampus_Rep1	mm10_ERCC_SIRV	chr2	148732394	148694774	-	11	3536	6363	16895	ENSMUSG00000027438.14	ENSMUST00000028926.12	Napb	Napb-201	Known	Known	None	0.75	None	None	None	None
m54284U_191213_120042/44041093/ccs	PacBio_Hippocampus_Rep2	mm10_ERCC_SIRV	chr10	85957806	85938635	-	12	1994	31145	82053	ENSMUSG00000001783.3	ENSMUST00000001834.3	Rtcb	Rtcb-201	Known	Known	None	0.0	None	None	None	None
m54284U_191109_043049/98567831/ccs	PacBio_Cortex_Rep2	mm10_ERCC_SIRV	chr11	109650969	109669654	+	11	3309	34767	91698	ENSMUSG00000020612.16	ENSMUST00000049527.6	Prkar1a	Prkar1a-201	Known	Known	None	0.30000001192092896	None	None	None	None
m54284U_191109_043049/103022823/ccs	PacBio_Cortex_Rep2	mm10_ERCC_SIRV	chr4	151996194	151989632	-	4	3142	12867	33426	ENSMUSG00000047777.9	ENSMUST00000055688.9	Phf13	Phf13-201	Known	Known	None	0.10000000149011612	None	None	None	None
m54284U_191212_053548/52102473/ccs	PacBio_Hippocampus_Rep1	mm10_ERCC_SIRV	chr7	143052789	143067928	+	8	1477	24031	63060	ENSMUSG00000037706.17	ENSMUST00000037941.9	Cd81	Cd81-201	Known	Known	None	0.25	None	None	None	None
m54284U_191213_120042/44304807/ccs	PacBio_Hippocampus_Rep2	mm10_ERCC_SIRV	chr10	85957789	85938635	-	12	1977	31145	82053	ENSMUSG00000001783.3	ENSMUST00000001834.3	Rtcb	Rtcb-201	Known	Known	None	0.0	None	None	None	None
m54284U_191212_053548/116851039/ccs	PacBio_Hippocampus_Rep1	mm10_ERCC_SIRV	chr2	148732389	148694774	-	11	3545	6363	16895	ENSMUSG00000027438.14	ENSMUST00000028926.12	Napb	Napb-201	Known	Known	None	0.75	None	None	None	None
m54284U_191213_120042/47384536/ccs	PacBio_Hippocampus_Rep2	mm10_ERCC_SIRV	chr10	85957769	85938635	-	12	1957	31145	82053	ENSMUSG00000001783.3	ENSMUST00000001834.3	Rtcb	Rtcb-201	Known	Known	None	0.0	None	None	None	None
m54284U_191109_043049/98895462/ccs	PacBio_Cortex_Rep2	mm10_ERCC_SIRV	chr11	109650969	109669649	+	11	3304	34767	91698	ENSMUSG00000020612.16	ENSMUST00000049527.6	Prkar1a	Prkar1a-201	Known	Known	None	0.4000000059604645	None	None	None	None
m54284U_191212_053548/116917659/ccs	PacBio_Hippocampus_Rep1	mm10_ERCC_SIRV	chr2	148697440	148694694	-	1	2636	6363	577168	ENSMUSG00000027438.14	ENCODEMT000577168	Napb	ENCODEMT000577168	Known	Genomic	None	0.75	None	None	None	None
m54284U_191109_043049/105712288/ccs	PacBio_Cortex_Rep2	mm10_ERCC_SIRV	chr4	151996169	151989632	-	4	3104	12867	33426	ENSMUSG00000047777.9	ENSMUST00000055688.9	Phf13	Phf13-201	Known	Known	None	0.10000000149011612	None	None	None	None
m54284U_191213_120042/48825898/ccs	PacBio_Hippocampus_Rep2	mm10_ERCC_SIRV	chr10	85957770	85938635	-	12	1958	31145	82053	ENSMUSG00000001783.3	ENSMUST00000001834.3	Rtcb	Rtcb-201	Known	Known	None	0.0	None	None	None	None
m54284U_191212_053548/52102839/ccs	PacBio_Hippocampus_Rep1	mm10_ERCC_SIRV	chr7	143052789	143067927	+	8	1476	24031	63060	ENSMUSG00000037706.17	ENSMUST00000037941.9	Cd81	Cd81-201	Known	Known	None	0.25	None	None	None	None
m54284U_191109_043049/100796253/ccs	PacBio_Cortex_Rep2	mm10_ERCC_SIRV	chr11	109650969	109669649	+	11	3304	34767	91698	ENSMUSG00000020612.16	ENSMUST00000049527.6	Prkar1a	Prkar1a-201	Known	Known	None	0.4000000059604645	None	None	None	None
m54284U_191213_120042/50071555/ccs	PacBio_Hippocampus_Rep2	mm10_ERCC_SIRV	chr10	85957754	85938635	-	12	1942	31145	82053	ENSMUSG00000001783.3	ENSMUST00000001834.3	Rtcb	Rtcb-201	Known	Known	None	0.0	None	None	None	None
m54284U_191109_043049/106038260/ccs	PacBio_Cortex_Rep2	mm10_ERCC_SIRV	chr4	151996188	151989632	-	4	3136	12867	33426	ENSMUSG00000047777.9	ENSMUST00000055688.9	Phf13	Phf13-201	Known	Known	None	0.10000000149011612	None	None	None	None
m54284U_191212_053548/117377282/ccs	PacBio_Hippocampus_Rep1	mm10_ERCC_SIRV	chr2	148732394	148694774	-	11	3550	6363	16895	ENSMUSG00000027438.14	ENSMUST00000028926.12	Napb	Napb-201	Known	Known	None	0.75	None	None	None	None
m54284U_191213_120042/55249197/ccs	PacBio_Hippocampus_Rep2	mm10_ERCC_SIRV	chr10	85957755	85938648	-	11	1819	31145	577833	ENSMUSG00000001783.3	ENCODEMT000577833	Rtcb	ENCODEMT000577833	Known	NIC	None	0.0	None	None	None	None
m54284U_191212_053548/52168065/ccs	PacBio_Hippocampus_Rep1	mm10_ERCC_SIRV	chr7	143052789	143067928	+	8	1477	24031	63060	ENSMUSG00000037706.17	ENSMUST00000037941.9	Cd81	Cd81-201	Known	Known	None	0.25	None	None	None	None
m54284U_191109_043049/100860108/ccs	PacBio_Cortex_Rep2	mm10_ERCC_SIRV	chr11	109650969	109669648	+	11	3303	34767	91698	ENSMUSG00000020612.16	ENSMUST00000049527.6	Prkar1a	Prkar1a-201	Known	Known	None	0.44999998807907104	None	None	None	None
m54284U_191213_120042/60752663/ccs	PacBio_Hippocampus_Rep2	mm10_ERCC_SIRV	chr10	85957770	85938635	-	12	1958	31145	82053	ENSMUSG00000001783.3	ENSMUST00000001834.3	Rtcb	Rtcb-201	Known	Known	None	0.0	None	None	None	None
m54284U_191109_043049/107611125/ccs	PacBio_Cortex_Rep2	mm10_ERCC_SIRV	chr4	151996199	151989632	-	4	3147	12867	33426	ENSMUSG00000047777.9	ENSMUST00000055688.9	Phf13	Phf13-201	Known	Known	None	0.10000000149011612	None	None	None	None
m54284U_191213_120042/61146114/ccs	PacBio_Hippocampus_Rep2	mm10_ERCC_SIRV	chr10	85957785	85938635	-	12	1963	31145	82053	ENSMUSG00000001783.3	ENSMUST00000001834.3	Rtcb	Rtcb-201	Known	Known	None	0.0	None	None	None	None
m54284U_191109_043049/101189120/ccs	PacBio_Cortex_Rep2	mm10_ERCC_SIRV	chr11	109650969	109669626	+	11	3281	34767	91698	ENSMUSG00000020612.16	ENSMUST00000049527.6	Prkar1a	Prkar1a-201	Known	Known	None	0.699999988079071	None	None	None	None
m54284U_191212_053548/118229753/ccs	PacBio_Hippocampus_Rep1	mm10_ERCC_SIRV	chr2	148732424	148694774	-	11	3580	6363	16895	ENSMUSG00000027438.14	ENSMUST00000028926.12	Napb	Napb-201	Known	Known	None	0.75	None	None	None	None
m54284U_191212_053548/52168317/ccs	PacBio_Hippocampus_Rep1	mm10_ERCC_SIRV	chr7	143052789	143067927	+	8	1489	24031	63060	ENSMUSG00000037706.17	ENSMUST00000037941.9	Cd81	Cd81-201	Known	Known	None	0.25	None	None	None	None
m54284U_191109_043049/109707276/ccs	PacBio_Cortex_Rep2	mm10_ERCC_SIRV	chr4	151990619	151989634	-	1	988	12867	577842	ENSMUSG00000047777.9	ENCODEMT000577842	Phf13	ENCODEMT000577842	Known	Genomic	None	0.10000000149011612	None	None	None	None
m54284U_191213_120042/61279032/ccs	PacBio_Hippocampus_Rep2	mm10_ERCC_SIRV	chr10	85957813	85938635	-	12	2001	31145	82053	ENSMUSG00000001783.3	ENSMUST00000001834.3	Rtcb	Rtcb-201	Known	Known	None	0.0	None	None	None	None
m54284U_191212_053548/118490284/ccs	PacBio_Hippocampus_Rep1	mm10_ERCC_SIRV	chr2	148697468	148694694	-	1	2664	6363	577168	ENSMUSG00000027438.14	ENCODEMT000577168	Napb	ENCODEMT000577168	Known	Genomic	None	0.75	None	None	None	None
m54284U_191109_043049/109839333/ccs	PacBio_Cortex_Rep2	mm10_ERCC_SIRV	chr4	151991653	151989634	-	1	2022	12867	577842	ENSMUSG00000047777.9	ENCODEMT000577842	Phf13	ENCODEMT000577842	Known	Genomic	None	0.10000000149011612	None	None	None	None
m54284U_191109_043049/102498305/ccs	PacBio_Cortex_Rep2	mm10_ERCC_SIRV	chr11	109650969	109669626	+	11	3281	34767	91698	ENSMUSG00000020612.16	ENSMUST00000049527.6	Prkar1a	Prkar1a-201	Known	Known	None	0.699999988079071	None	None	None	None
m54284U_191213_120042/62981033/ccs	PacBio_Hippocampus_Rep2	mm10_ERCC_SIRV	chr10	85957762	85938635	-	12	1950	31145	82053	ENSMUSG00000001783.3	ENSMUST00000001834.3	Rtcb	Rtcb-201	Known	Known	None	0.0	None	None	None	None
m54284U_191212_053548/52232243/ccs	PacBio_Hippocampus_Rep1	mm10_ERCC_SIRV	chr7	143052789	143067923	+	8	1472	24031	63060	ENSMUSG00000037706.17	ENSMUST00000037941.9	Cd81	Cd81-201	Known	Known	None	0.30000001192092896	None	None	None	None
m54284U_191213_120042/63769272/ccs	PacBio_Hippocampus_Rep2	mm10_ERCC_SIRV	chr10	85957788	85938635	-	12	1976	31145	82053	ENSMUSG00000001783.3	ENSMUST00000001834.3	Rtcb	Rtcb-201	Known	Known	None	0.0	None	None	None	None
m54284U_191109_043049/110102942/ccs	PacBio_Cortex_Rep2	mm10_ERCC_SIRV	chr4	151995162	151989633	-	4	3102	12867	577849	ENSMUSG00000047777.9	ENCODEMT000577849	Phf13	ENCODEMT000577849	Known	NNC	None	0.10000000149011612	None	None	None	None
m54284U_191109_043049/102828574/ccs	PacBio_Cortex_Rep2	mm10_ERCC_SIRV	chr11	109650969	109669626	+	11	3281	34767	91698	ENSMUSG00000020612.16	ENSMUST00000049527.6	Prkar1a	Prkar1a-201	Known	Known	None	0.699999988079071	None	None	None	None
m54284U_191212_053548/118752098/ccs	PacBio_Hippocampus_Rep1	mm10_ERCC_SIRV	chr2	148698994	148694774	-	3	2844	6363	577177	ENSMUSG00000027438.14	ENCODEMT000577177	Napb	ENCODEMT000577177	Known	ISM	Suffix	0.75	None	None	None	None
m54284U_191213_120042/64094732/ccs	PacBio_Hippocampus_Rep2	mm10_ERCC_SIRV	chr10	85947365	85938642	-	7	1370	31145	577836	ENSMUSG00000001783.3	ENCODEMT000577836	Rtcb	ENCODEMT000577836	Known	ISM	Suffix	0.0	None	None	None	None
m54284U_191212_053548/52430387/ccs	PacBio_Hippocampus_Rep1	mm10_ERCC_SIRV	chr7	143052789	143067929	+	8	1478	24031	63060	ENSMUSG00000037706.17	ENSMUST00000037941.9	Cd81	Cd81-201	Known	Known	None	0.20000000298023224	None	None	None	None
m54284U_191109_043049/112330646/ccs	PacBio_Cortex_Rep2	mm10_ERCC_SIRV	chr4	151996185	151989632	-	4	3133	12867	33426	ENSMUSG00000047777.9	ENSMUST00000055688.9	Phf13	Phf13-201	Known	Known	None	0.10000000149011612	None	None	None	None
m54284U_191213_120042/64750525/ccs	PacBio_Hippocampus_Rep2	mm10_ERCC_SIRV	chr10	85957795	85938635	-	12	1983	31145	82053	ENSMUSG00000001783.3	ENSMUST00000001834.3	Rtcb	Rtcb-201	Known	Known	None	0.0	None	None	None	None
m54284U_191109_043049/103352732/ccs	PacBio_Cortex_Rep2	mm10_ERCC_SIRV	chr11	109650969	109669654	+	11	3302	34767	91698	ENSMUSG00000020612.16	ENSMUST00000049527.6	Prkar1a	Prkar1a-201	Known	Known	None	0.30000001192092896	None	None	None	None
m54284U_191212_053548/119080980/ccs	PacBio_Hippocampus_Rep1	mm10_ERCC_SIRV	chr2	148732403	148694774	-	11	3559	6363	16895	ENSMUSG00000027438.14	ENSMUST00000028926.12	Napb	Napb-201	Known	Known	None	0.75	None	None	None	None
m54284U_191213_120042/70257149/ccs	PacBio_Hippocampus_Rep2	mm10_ERCC_SIRV	chr10	85957806	85938635	-	12	1994	31145	82053	ENSMUSG00000001783.3	ENSMUST00000001834.3	Rtcb	Rtcb-201	Known	Known	None	0.0	None	None	None	None
m54284U_191109_043049/103679066/ccs	PacBio_Cortex_Rep2	mm10_ERCC_SIRV	chr11	109650969	109669654	+	11	3309	34767	91698	ENSMUSG00000020612.16	ENSMUST00000049527.6	Prkar1a	Prkar1a-201	Known	Known	None	0.30000001192092896	None	None	None	None
m54284U_191212_053548/52561232/ccs	PacBio_Hippocampus_Rep1	mm10_ERCC_SIRV	chr7	143052789	143067910	+	8	1459	24031	63060	ENSMUSG00000037706.17	ENSMUST00000037941.9	Cd81	Cd81-201	Known	Known	None	0.550000011920929	None	None	None	None
m54284U_191109_043049/112460384/ccs	PacBio_Cortex_Rep2	mm10_ERCC_SIRV	chr4	151996189	151989632	-	4	3137	12867	33426	ENSMUSG00000047777.9	ENSMUST00000055688.9	Phf13	Phf13-201	Known	Known	None	0.10000000149011612	None	None	None	None
m54284U_191213_120042/70911058/ccs	PacBio_Hippocampus_Rep2	mm10_ERCC_SIRV	chr10	85957806	85938635	-	12	1994	31145	82053	ENSMUSG00000001783.3	ENSMUST00000001834.3	Rtcb	Rtcb-201	Known	Known	None	0.0	None	None	None	None
m54284U_191213_120042/73402007/ccs	PacBio_Hippocampus_Rep2	mm10_ERCC_SIRV	chr10	85957785	85938635	-	12	1973	31145	82053	ENSMUSG00000001783.3	ENSMUST00000001834.3	Rtcb	Rtcb-201	Known	Known	None	0.0	None	None	None	None
m54284U_191212_053548/119276177/ccs	PacBio_Hippocampus_Rep1	mm10_ERCC_SIRV	chr2	148732392	148694774	-	11	3548	6363	16895	ENSMUSG00000027438.14	ENSMUST00000028926.12	Napb	Napb-201	Known	Known	None	0.75	None	None	None	None
m54284U_191109_043049/103810205/ccs	PacBio_Cortex_Rep2	mm10_ERCC_SIRV	chr11	109650969	109669626	+	11	3281	34767	91698	ENSMUSG00000020612.16	ENSMUST00000049527.6	Prkar1a	Prkar1a-201	Known	Known	None	0.699999988079071	None	None	None	None
m54284U_191213_120042/77663010/ccs	PacBio_Hippocampus_Rep2	mm10_ERCC_SIRV	chr10	85957781	85938635	-	12	1969	31145	82053	ENSMUSG00000001783.3	ENSMUST00000001834.3	Rtcb	Rtcb-201	Known	Known	None	0.0	None	None	None	None
m54284U_191109_043049/113246896/ccs	PacBio_Cortex_Rep2	mm10_ERCC_SIRV	chr4	151996128	151989632	-	4	3076	12867	33426	ENSMUSG00000047777.9	ENSMUST00000055688.9	Phf13	Phf13-201	Known	Known	None	0.10000000149011612	None	None	None	None
m54284U_191212_053548/52693486/ccs	PacBio_Hippocampus_Rep1	mm10_ERCC_SIRV	chr7	143052789	143067928	+	8	1477	24031	63060	ENSMUSG00000037706.17	ENSMUST00000037941.9	Cd81	Cd81-201	Known	Known	None	0.25	None	None	None	None
m54284U_191213_120042/79825397/ccs	PacBio_Hippocampus_Rep2	mm10_ERCC_SIRV	chr10	85957751	85938635	-	12	1939	31145	82053	ENSMUSG00000001783.3	ENSMUST00000001834.3	Rtcb	Rtcb-201	Known	Known	None	0.0	None	None	None	None
m54284U_191109_043049/103942525/ccs	PacBio_Cortex_Rep2	mm10_ERCC_SIRV	chr11	109650969	109669646	+	11	3301	34767	91698	ENSMUSG00000020612.16	ENSMUST00000049527.6	Prkar1a	Prkar1a-201	Known	Known	None	0.44999998807907104	None	None	None	None
m54284U_191212_053548/119932286/ccs	PacBio_Hippocampus_Rep1	mm10_ERCC_SIRV	chr2	148732457	148694774	-	11	3613	6363	16895	ENSMUSG00000027438.14	ENSMUST00000028926.12	Napb	Napb-201	Known	Known	None	0.75	None	None	None	None
m54284U_191213_120042/81331436/ccs	PacBio_Hippocampus_Rep2	mm10_ERCC_SIRV	chr10	85957785	85938635	-	12	1973	31145	82053	ENSMUSG00000001783.3	ENSMUST00000001834.3	Rtcb	Rtcb-201	Known	Known	None	0.0	None	None	None	None
m54284U_191109_043049/117770577/ccs	PacBio_Cortex_Rep2	mm10_ERCC_SIRV	chr4	151995222	151989633	-	4	3162	12867	577849	ENSMUSG00000047777.9	ENCODEMT000577849	Phf13	ENCODEMT000577849	Known	NNC	None	0.10000000149011612	None	None	None	None
m54284U_191212_053548/53085046/ccs	PacBio_Hippocampus_Rep1	mm10_ERCC_SIRV	chr7	143052789	143067934	+	8	1483	24031	63060	ENSMUSG00000037706.17	ENSMUST00000037941.9	Cd81	Cd81-201	Known	Known	None	0.15000000596046448	None	None	None	None
m54284U_191213_120042/81332415/ccs	PacBio_Hippocampus_Rep2	mm10_ERCC_SIRV	chr10	85957801	85938635	-	12	1989	31145	82053	ENSMUSG00000001783.3	ENSMUST00000001834.3	Rtcb	Rtcb-201	Known	Known	None	0.0	None	None	None	None
m54284U_191109_043049/104335962/ccs	PacBio_Cortex_Rep2	mm10_ERCC_SIRV	chr11	109650969	109669646	+	11	3301	34767	91698	ENSMUSG00000020612.16	ENSMUST00000049527.6	Prkar1a	Prkar1a-201	Known	Known	None	0.44999998807907104	None	None	None	None
m54284U_191213_120042/86313793/ccs	PacBio_Hippocampus_Rep2	mm10_ERCC_SIRV	chr10	85953505	85938635	-	10	1724	31145	577850	ENSMUSG00000001783.3	ENCODEMT000577850	Rtcb	ENCODEMT000577850	Known	ISM	Suffix	0.0	None	None	None	None
m54284U_191109_043049/119341722/ccs	PacBio_Cortex_Rep2	mm10_ERCC_SIRV	chr4	151996195	151989632	-	4	3143	12867	33426	ENSMUSG00000047777.9	ENSMUST00000055688.9	Phf13	Phf13-201	Known	Known	None	0.10000000149011612	None	None	None	None
m54284U_191212_053548/119932929/ccs	PacBio_Hippocampus_Rep1	mm10_ERCC_SIRV	chr2	148732395	148694774	-	11	3551	6363	16895	ENSMUSG00000027438.14	ENSMUST00000028926.12	Napb	Napb-201	Known	Known	None	0.75	None	None	None	None
m54284U_191109_043049/105579091/ccs	PacBio_Cortex_Rep2	mm10_ERCC_SIRV	chr11	109650969	109669656	+	11	3311	34767	91698	ENSMUSG00000020612.16	ENSMUST00000049527.6	Prkar1a	Prkar1a-201	Known	Known	None	0.30000001192092896	None	None	None	None
m54284U_191212_053548/53085248/ccs	PacBio_Hippocampus_Rep1	mm10_ERCC_SIRV	chr7	143052789	143067928	+	8	1477	24031	63060	ENSMUSG00000037706.17	ENSMUST00000037941.9	Cd81	Cd81-201	Known	Known	None	0.25	None	None	None	None
m54284U_191109_043049/106104908/ccs	PacBio_Cortex_Rep2	mm10_ERCC_SIRV	chr11	109650969	109669626	+	11	3209	34767	577851	ENSMUSG00000020612.16	ENCODEMT000577851	Prkar1a	ENCODEMT000577851	Known	NNC	None	0.699999988079071	None	None	None	None
m54284U_191213_120042/87950201/ccs	PacBio_Hippocampus_Rep2	mm10_ERCC_SIRV	chr10	85957788	85938635	-	12	1976	31145	82053	ENSMUSG00000001783.3	ENSMUST00000001834.3	Rtcb	Rtcb-201	Known	Known	None	0.0	None	None	None	None
m54284U_191213_120042/89916876/ccs	PacBio_Hippocampus_Rep2	mm10_ERCC_SIRV	chr10	85957785	85938635	-	12	1973	31145	82053	ENSMUSG00000001783.3	ENSMUST00000001834.3	Rtcb	Rtcb-201	Known	Known	None	0.0	None	None	None	None
m54284U_191109_043049/119997403/ccs	PacBio_Cortex_Rep2	mm10_ERCC_SIRV	chr4	151996174	151989632	-	4	3122	12867	33426	ENSMUSG00000047777.9	ENSMUST00000055688.9	Phf13	Phf13-201	Known	Known	None	0.10000000149011612	None	None	None	None
m54284U_191212_053548/120128426/ccs	PacBio_Hippocampus_Rep1	mm10_ERCC_SIRV	chr2	148732385	148694774	-	11	3541	6363	16895	ENSMUSG00000027438.14	ENSMUST00000028926.12	Napb	Napb-201	Known	Known	None	0.75	None	None	None	None
m54284U_191109_043049/106562706/ccs	PacBio_Cortex_Rep2	mm10_ERCC_SIRV	chr11	109650969	109669656	+	11	3311	34767	91698	ENSMUSG00000020612.16	ENSMUST00000049527.6	Prkar1a	Prkar1a-201	Known	Known	None	0.30000001192092896	None	None	None	None
m54284U_191212_053548/53085902/ccs	PacBio_Hippocampus_Rep1	mm10_ERCC_SIRV	chr7	143052789	143067910	+	8	1459	24031	63060	ENSMUSG00000037706.17	ENSMUST00000037941.9	Cd81	Cd81-201	Known	Known	None	0.550000011920929	None	None	None	None
m54284U_191213_120042/91948156/ccs	PacBio_Hippocampus_Rep2	mm10_ERCC_SIRV	chr10	85957787	85938635	-	12	1975	31145	82053	ENSMUSG00000001783.3	ENSMUST00000001834.3	Rtcb	Rtcb-201	Known	Known	None	0.0	None	None	None	None
m54284U_191213_120042/95092965/ccs	PacBio_Hippocampus_Rep2	mm10_ERCC_SIRV	chr10	85957750	85938635	-	12	1938	31145	82053	ENSMUSG00000001783.3	ENSMUST00000001834.3	Rtcb	Rtcb-201	Known	Known	None	0.0	None	None	None	None
m54284U_191109_043049/128846008/ccs	PacBio_Cortex_Rep2	mm10_ERCC_SIRV	chr4	151996128	151989632	-	4	3076	12867	33426	ENSMUSG00000047777.9	ENSMUST00000055688.9	Phf13	Phf13-201	Known	Known	None	0.10000000149011612	None	None	None	None
m54284U_191109_043049/106694434/ccs	PacBio_Cortex_Rep2	mm10_ERCC_SIRV	chr11	109650969	109669650	+	11	3305	34767	91698	ENSMUSG00000020612.16	ENSMUST00000049527.6	Prkar1a	Prkar1a-201	Known	Known	None	0.3499999940395355	None	None	None	None
m54284U_191212_053548/120195539/ccs	PacBio_Hippocampus_Rep1	mm10_ERCC_SIRV	chr2	148732392	148694774	-	11	3548	6363	16895	ENSMUSG00000027438.14	ENSMUST00000028926.12	Napb	Napb-201	Known	Known	None	0.75	None	None	None	None
m54284U_191213_120042/99288504/ccs	PacBio_Hippocampus_Rep2	mm10_ERCC_SIRV	chr10	85957788	85938635	-	12	1976	31145	82053	ENSMUSG00000001783.3	ENSMUST00000001834.3	Rtcb	Rtcb-201	Known	Known	None	0.0	None	None	None	None
m54284U_191212_053548/53086688/ccs	PacBio_Hippocampus_Rep1	mm10_ERCC_SIRV	chr7	143052789	143067928	+	8	1477	24031	63060	ENSMUSG00000037706.17	ENSMUST00000037941.9	Cd81	Cd81-201	Known	Known	None	0.25	None	None	None	None
m54284U_191213_120042/99483770/ccs	PacBio_Hippocampus_Rep2	mm10_ERCC_SIRV	chr10	85957785	85938635	-	12	1959	31145	577852	ENSMUSG00000001783.3	ENCODEMT000577852	Rtcb	ENCODEMT000577852	Known	NNC	None	0.0	None	None	None	None
m54284U_191109_043049/107611294/ccs	PacBio_Cortex_Rep2	mm10_ERCC_SIRV	chr11	109650969	109669656	+	11	3311	34767	91698	ENSMUSG00000020612.16	ENSMUST00000049527.6	Prkar1a	Prkar1a-201	Known	Known	None	0.30000001192092896	None	None	None	None
m54284U_191213_120042/103744898/ccs	PacBio_Hippocampus_Rep2	mm10_ERCC_SIRV	chr10	85957788	85938635	-	12	1976	31145	82053	ENSMUSG00000001783.3	ENSMUST00000001834.3	Rtcb	Rtcb-201	Known	Known	None	0.0	None	None	None	None
m54284U_191109_043049/137758912/ccs	PacBio_Cortex_Rep2	mm10_ERCC_SIRV	chr4	151996194	151989632	-	4	3142	12867	33426	ENSMUSG00000047777.9	ENSMUST00000055688.9	Phf13	Phf13-201	Known	Known	None	0.10000000149011612	None	None	None	None
m54284U_191109_043049/141952136/ccs	PacBio_Cortex_Rep2	mm10_ERCC_SIRV	chr4	151991516	151989634	-	1	1885	12867	577842	ENSMUSG00000047777.9	ENCODEMT000577842	Phf13	ENCODEMT000577842	Known	Genomic	None	0.10000000149011612	None	None	None	None
m54284U_191213_120042/105252748/ccs	PacBio_Hippocampus_Rep2	mm10_ERCC_SIRV	chr10	85957751	85938635	-	12	1939	31145	82053	ENSMUSG00000001783.3	ENSMUST00000001834.3	Rtcb	Rtcb-201	Known	Known	None	0.0	None	None	None	None
m54284U_191212_053548/120979725/ccs	PacBio_Hippocampus_Rep1	mm10_ERCC_SIRV	chr2	148732457	148694774	-	11	3613	6363	16895	ENSMUSG00000027438.14	ENSMUST00000028926.12	Napb	Napb-201	Known	Known	None	0.75	None	None	None	None
m54284U_191212_053548/53152584/ccs	PacBio_Hippocampus_Rep1	mm10_ERCC_SIRV	chr7	143052789	143067928	+	8	1477	24031	63060	ENSMUSG00000037706.17	ENSMUST00000037941.9	Cd81	Cd81-201	Known	Known	None	0.25	None	None	None	None
m54284U_191109_043049/108265700/ccs	PacBio_Cortex_Rep2	mm10_ERCC_SIRV	chr11	109650969	109669654	+	11	3309	34767	91698	ENSMUSG00000020612.16	ENSMUST00000049527.6	Prkar1a	Prkar1a-201	Known	Known	None	0.30000001192092896	None	None	None	None
m54284U_191213_120042/107741531/ccs	PacBio_Hippocampus_Rep2	mm10_ERCC_SIRV	chr10	85957782	85938635	-	12	1970	31145	82053	ENSMUSG00000001783.3	ENSMUST00000001834.3	Rtcb	Rtcb-201	Known	Known	None	0.0	None	None	None	None
m54284U_191109_043049/143788194/ccs	PacBio_Cortex_Rep2	mm10_ERCC_SIRV	chr4	151996194	151989632	-	4	3142	12867	33426	ENSMUSG00000047777.9	ENSMUST00000055688.9	Phf13	Phf13-201	Known	Known	None	0.10000000149011612	None	None	None	None
m54284U_191213_120042/110758206/ccs	PacBio_Hippocampus_Rep2	mm10_ERCC_SIRV	chr10	85957788	85938635	-	12	1976	31145	82053	ENSMUSG00000001783.3	ENSMUST00000001834.3	Rtcb	Rtcb-201	Known	Known	None	0.0	None	None	None	None
m54284U_191109_043049/108464509/ccs	PacBio_Cortex_Rep2	mm10_ERCC_SIRV	chr11	109650969	109667794	+	11	1449	34767	91698	ENSMUSG00000020612.16	ENSMUST00000049527.6	Prkar1a	Prkar1a-201	Known	Known	None	0.10000000149011612	None	None	None	None
m54284U_191212_053548/53217829/ccs	PacBio_Hippocampus_Rep1	mm10_ERCC_SIRV	chr7	143052789	143067910	+	8	1459	24031	63060	ENSMUSG00000037706.17	ENSMUST00000037941.9	Cd81	Cd81-201	Known	Known	None	0.550000011920929	None	None	None	None
m54284U_191212_053548/121503998/ccs	PacBio_Hippocampus_Rep1	mm10_ERCC_SIRV	chr2	148732423	148694774	-	11	3579	6363	16895	ENSMUSG00000027438.14	ENSMUST00000028926.12	Napb	Napb-201	Known	Known	None	0.75	None	None	None	None
m54284U_191213_120042/111741406/ccs	PacBio_Hippocampus_Rep2	mm10_ERCC_SIRV	chr10	85957786	85938635	-	12	1974	31145	82053	ENSMUSG00000001783.3	ENSMUST00000001834.3	Rtcb	Rtcb-201	Known	Known	None	0.0	None	None	None	None
m54284U_191109_043049/144638399/ccs	PacBio_Cortex_Rep2	mm10_ERCC_SIRV	chr4	151996205	151989632	-	4	3153	12867	33426	ENSMUSG00000047777.9	ENSMUST00000055688.9	Phf13	Phf13-201	Known	Known	None	0.10000000149011612	None	None	None	None
m54284U_191213_120042/112656391/ccs	PacBio_Hippocampus_Rep2	mm10_ERCC_SIRV	chr10	85957813	85938635	-	12	2001	31145	82053	ENSMUSG00000001783.3	ENSMUST00000001834.3	Rtcb	Rtcb-201	Known	Known	None	0.0	None	None	None	None
m54284U_191109_043049/108922429/ccs	PacBio_Cortex_Rep2	mm10_ERCC_SIRV	chr11	109650969	109669647	+	11	3302	34767	91698	ENSMUSG00000020612.16	ENSMUST00000049527.6	Prkar1a	Prkar1a-201	Known	Known	None	0.44999998807907104	None	None	None	None
m54284U_191213_120042/113510611/ccs	PacBio_Hippocampus_Rep2	mm10_ERCC_SIRV	chr10	85957796	85938635	-	12	1984	31145	82053	ENSMUSG00000001783.3	ENSMUST00000001834.3	Rtcb	Rtcb-201	Known	Known	None	0.0	None	None	None	None
m54284U_191212_053548/122094065/ccs	PacBio_Hippocampus_Rep1	mm10_ERCC_SIRV	chr2	148732392	148694774	-	11	3548	6363	16895	ENSMUSG00000027438.14	ENSMUST00000028926.12	Napb	Napb-201	Known	Known	None	0.75	None	None	None	None
m54284U_191109_043049/144901047/ccs	PacBio_Cortex_Rep2	mm10_ERCC_SIRV	chr4	151996185	151989632	-	4	3133	12867	33426	ENSMUSG00000047777.9	ENSMUST00000055688.9	Phf13	Phf13-201	Known	Known	None	0.10000000149011612	None	None	None	None
m54284U_191109_043049/108922546/ccs	PacBio_Cortex_Rep2	mm10_ERCC_SIRV	chr11	109650969	109669656	+	11	3311	34767	91698	ENSMUSG00000020612.16	ENSMUST00000049527.6	Prkar1a	Prkar1a-201	Known	Known	None	0.30000001192092896	None	None	None	None
m54284U_191213_120042/115540645/ccs	PacBio_Hippocampus_Rep2	mm10_ERCC_SIRV	chr10	85957785	85938635	-	12	1973	31145	82053	ENSMUSG00000001783.3	ENSMUST00000001834.3	Rtcb	Rtcb-201	Known	Known	None	0.0	None	None	None	None
m54284U_191213_120042/116327677/ccs	PacBio_Hippocampus_Rep2	mm10_ERCC_SIRV	chr10	85957806	85938635	-	12	1994	31145	82053	ENSMUSG00000001783.3	ENSMUST00000001834.3	Rtcb	Rtcb-201	Known	Known	None	0.0	None	None	None	None
m54284U_191212_053548/122095595/ccs	PacBio_Hippocampus_Rep1	mm10_ERCC_SIRV	chr2	148732394	148694774	-	11	3550	6363	16895	ENSMUSG00000027438.14	ENSMUST00000028926.12	Napb	Napb-201	Known	Known	None	0.75	None	None	None	None
m54284U_191109_043049/109053582/ccs	PacBio_Cortex_Rep2	mm10_ERCC_SIRV	chr11	109650969	109669626	+	11	3281	34767	91698	ENSMUSG00000020612.16	ENSMUST00000049527.6	Prkar1a	Prkar1a-201	Known	Known	None	0.699999988079071	None	None	None	None
m54284U_191212_053548/53412703/ccs	PacBio_Hippocampus_Rep1	mm10_ERCC_SIRV	chr7	143052789	143067928	+	8	1477	24031	63060	ENSMUSG00000037706.17	ENSMUST00000037941.9	Cd81	Cd81-201	Known	Known	None	0.25	None	None	None	None
m54284U_191109_043049/148834840/ccs	PacBio_Cortex_Rep2	mm10_ERCC_SIRV	chr4	151996189	151989632	-	4	3137	12867	33426	ENSMUSG00000047777.9	ENSMUST00000055688.9	Phf13	Phf13-201	Known	Known	None	0.10000000149011612	None	None	None	None
m54284U_191213_120042/123011849/ccs	PacBio_Hippocampus_Rep2	mm10_ERCC_SIRV	chr10	85957753	85938635	-	12	1941	31145	82053	ENSMUSG00000001783.3	ENSMUST00000001834.3	Rtcb	Rtcb-201	Known	Known	None	0.0	None	None	None	None
m54284U_191213_120042/123405209/ccs	PacBio_Hippocampus_Rep2	mm10_ERCC_SIRV	chr10	85957785	85938635	-	12	1973	31145	82053	ENSMUSG00000001783.3	ENSMUST00000001834.3	Rtcb	Rtcb-201	Known	Known	None	0.0	None	None	None	None
m54284U_191109_043049/109249147/ccs	PacBio_Cortex_Rep2	mm10_ERCC_SIRV	chr11	109650969	109669626	+	11	3281	34767	91698	ENSMUSG00000020612.16	ENSMUST00000049527.6	Prkar1a	Prkar1a-201	Known	Known	None	0.699999988079071	None	None	None	None
m54284U_191109_043049/150537336/ccs	PacBio_Cortex_Rep2	mm10_ERCC_SIRV	chr4	151996194	151989632	-	4	3142	12867	33426	ENSMUSG00000047777.9	ENSMUST00000055688.9	Phf13	Phf13-201	Known	Known	None	0.10000000149011612	None	None	None	None
m54284U_191213_120042/123602995/ccs	PacBio_Hippocampus_Rep2	mm10_ERCC_SIRV	chr10	85957786	85938635	-	12	1974	31145	82053	ENSMUSG00000001783.3	ENSMUST00000001834.3	Rtcb	Rtcb-201	Known	Known	None	0.0	None	None	None	None
m54284U_191212_053548/122225963/ccs	PacBio_Hippocampus_Rep1	mm10_ERCC_SIRV	chr2	148732374	148694774	-	11	3530	6363	16895	ENSMUSG00000027438.14	ENSMUST00000028926.12	Napb	Napb-201	Known	Known	None	0.75	None	None	None	None
m54284U_191213_120042/126617566/ccs	PacBio_Hippocampus_Rep2	mm10_ERCC_SIRV	chr10	85957753	85938635	-	12	1941	31145	82053	ENSMUSG00000001783.3	ENSMUST00000001834.3	Rtcb	Rtcb-201	Known	Known	None	0.0	None	None	None	None
m54284U_191109_043049/109512911/ccs	PacBio_Cortex_Rep2	mm10_ERCC_SIRV	chr11	109650969	109669626	+	11	3281	34767	91698	ENSMUSG00000020612.16	ENSMUST00000049527.6	Prkar1a	Prkar1a-201	Known	Known	None	0.699999988079071	None	None	None	None
m54284U_191213_120042/126682829/ccs	PacBio_Hippocampus_Rep2	mm10_ERCC_SIRV	chr10	85957772	85938635	-	12	1960	31145	82053	ENSMUSG00000001783.3	ENSMUST00000001834.3	Rtcb	Rtcb-201	Known	Known	None	0.0	None	None	None	None
m54284U_191109_043049/152962556/ccs	PacBio_Cortex_Rep2	mm10_ERCC_SIRV	chr4	151996190	151989632	-	4	3138	12867	33426	ENSMUSG00000047777.9	ENSMUST00000055688.9	Phf13	Phf13-201	Known	Known	None	0.10000000149011612	None	None	None	None
m54284U_191212_053548/53412712/ccs	PacBio_Hippocampus_Rep1	mm10_ERCC_SIRV	chr7	143052789	143067928	+	8	1477	24031	63060	ENSMUSG00000037706.17	ENSMUST00000037941.9	Cd81	Cd81-201	Known	Known	None	0.25	None	None	None	None
m54284U_191212_053548/122684274/ccs	PacBio_Hippocampus_Rep1	mm10_ERCC_SIRV	chr2	148732375	148694774	-	11	3531	6363	16895	ENSMUSG00000027438.14	ENSMUST00000028926.12	Napb	Napb-201	Known	Known	None	0.75	None	None	None	None
m54284U_191213_120042/129826989/ccs	PacBio_Hippocampus_Rep2	mm10_ERCC_SIRV	chr10	85957800	85938635	-	12	1988	31145	82053	ENSMUSG00000001783.3	ENSMUST00000001834.3	Rtcb	Rtcb-201	Known	Known	None	0.0	None	None	None	None
m54284U_191109_043049/110430877/ccs	PacBio_Cortex_Rep2	mm10_ERCC_SIRV	chr11	109650969	109669655	+	11	3310	34767	91698	ENSMUSG00000020612.16	ENSMUST00000049527.6	Prkar1a	Prkar1a-201	Known	Known	None	0.30000001192092896	None	None	None	None
m54284U_191213_120042/132908533/ccs	PacBio_Hippocampus_Rep2	mm10_ERCC_SIRV	chr10	85957793	85938635	-	12	1981	31145	82053	ENSMUSG00000001783.3	ENSMUST00000001834.3	Rtcb	Rtcb-201	Known	Known	None	0.0	None	None	None	None
m54284U_191109_043049/155126230/ccs	PacBio_Cortex_Rep2	mm10_ERCC_SIRV	chr4	151996194	151989632	-	4	3142	12867	33426	ENSMUSG00000047777.9	ENSMUST00000055688.9	Phf13	Phf13-201	Known	Known	None	0.10000000149011612	None	None	None	None
m54284U_191212_053548/53413006/ccs	PacBio_Hippocampus_Rep1	mm10_ERCC_SIRV	chr7	143052789	143067926	+	8	1475	24031	63060	ENSMUSG00000037706.17	ENSMUST00000037941.9	Cd81	Cd81-201	Known	Known	None	0.25	None	None	None	None
m54284U_191213_120042/133038480/ccs	PacBio_Hippocampus_Rep2	mm10_ERCC_SIRV	chr10	85957785	85938635	-	12	1973	31145	82053	ENSMUSG00000001783.3	ENSMUST00000001834.3	Rtcb	Rtcb-201	Known	Known	None	0.0	None	None	None	None
m54284U_191109_043049/110495477/ccs	PacBio_Cortex_Rep2	mm10_ERCC_SIRV	chr11	109650969	109669647	+	11	3302	34767	91698	ENSMUSG00000020612.16	ENSMUST00000049527.6	Prkar1a	Prkar1a-201	Known	Known	None	0.44999998807907104	None	None	None	None
m54284U_191212_053548/122749971/ccs	PacBio_Hippocampus_Rep1	mm10_ERCC_SIRV	chr2	148732392	148694774	-	11	3542	6363	16895	ENSMUSG00000027438.14	ENSMUST00000028926.12	Napb	Napb-201	Known	Known	None	0.75	None	None	None	None
m54284U_191213_120042/136644468/ccs	PacBio_Hippocampus_Rep2	mm10_ERCC_SIRV	chr10	85957789	85938635	-	12	1977	31145	82053	ENSMUSG00000001783.3	ENSMUST00000001834.3	Rtcb	Rtcb-201	Known	Known	None	0.0	None	None	None	None
m54284U_191109_043049/156041580/ccs	PacBio_Cortex_Rep2	mm10_ERCC_SIRV	chr4	151996190	151989632	-	4	3138	12867	33426	ENSMUSG00000047777.9	ENSMUST00000055688.9	Phf13	Phf13-201	Known	Known	None	0.10000000149011612	None	None	None	None
m54284U_191109_043049/110691392/ccs	PacBio_Cortex_Rep2	mm10_ERCC_SIRV	chr11	109650969	109669649	+	11	3304	34767	91698	ENSMUSG00000020612.16	ENSMUST00000049527.6	Prkar1a	Prkar1a-201	Known	Known	None	0.4000000059604645	None	None	None	None
m54284U_191213_120042/137627868/ccs	PacBio_Hippocampus_Rep2	mm10_ERCC_SIRV	chr10	85957788	85938635	-	12	1976	31145	82053	ENSMUSG00000001783.3	ENSMUST00000001834.3	Rtcb	Rtcb-201	Known	Known	None	0.0	None	None	None	None
m54284U_191212_053548/53676183/ccs	PacBio_Hippocampus_Rep1	mm10_ERCC_SIRV	chr7	143052789	143067910	+	8	1459	24031	63060	ENSMUSG00000037706.17	ENSMUST00000037941.9	Cd81	Cd81-201	Known	Known	None	0.550000011920929	None	None	None	None
m54284U_191212_053548/122946905/ccs	PacBio_Hippocampus_Rep1	mm10_ERCC_SIRV	chr2	148732387	148694774	-	11	3543	6363	16895	ENSMUSG00000027438.14	ENSMUST00000028926.12	Napb	Napb-201	Known	Known	None	0.75	None	None	None	None
m54284U_191213_120042/138282602/ccs	PacBio_Hippocampus_Rep2	mm10_ERCC_SIRV	chr10	85957785	85938635	-	12	1973	31145	82053	ENSMUSG00000001783.3	ENSMUST00000001834.3	Rtcb	Rtcb-201	Known	Known	None	0.0	None	None	None	None
m54284U_191109_043049/160434005/ccs	PacBio_Cortex_Rep2	mm10_ERCC_SIRV	chr4	151996214	151989632	-	4	3162	12867	33426	ENSMUSG00000047777.9	ENSMUST00000055688.9	Phf13	Phf13-201	Known	Known	None	0.10000000149011612	None	None	None	None
m54284U_191109_043049/110691741/ccs	PacBio_Cortex_Rep2	mm10_ERCC_SIRV	chr11	109650969	109669646	+	11	3301	34767	91698	ENSMUSG00000020612.16	ENSMUST00000049527.6	Prkar1a	Prkar1a-201	Known	Known	None	0.44999998807907104	None	None	None	None
m54284U_191213_120042/138412679/ccs	PacBio_Hippocampus_Rep2	mm10_ERCC_SIRV	chr10	85957800	85938635	-	12	1988	31145	82053	ENSMUSG00000001783.3	ENSMUST00000001834.3	Rtcb	Rtcb-201	Known	Known	None	0.0	None	None	None	None
m54284U_191212_053548/53806373/ccs	PacBio_Hippocampus_Rep1	mm10_ERCC_SIRV	chr7	143052789	143067906	+	8	1455	24031	63060	ENSMUSG00000037706.17	ENSMUST00000037941.9	Cd81	Cd81-201	Known	Known	None	0.5	None	None	None	None
m54284U_191213_120042/140511672/ccs	PacBio_Hippocampus_Rep2	mm10_ERCC_SIRV	chr10	85957769	85938635	-	12	1957	31145	82053	ENSMUSG00000001783.3	ENSMUST00000001834.3	Rtcb	Rtcb-201	Known	Known	None	0.0	None	None	None	None
m54284U_191212_053548/123077164/ccs	PacBio_Hippocampus_Rep1	mm10_ERCC_SIRV	chr2	148732394	148694774	-	11	3550	6363	16895	ENSMUSG00000027438.14	ENSMUST00000028926.12	Napb	Napb-201	Known	Known	None	0.75	None	None	None	None
m54284U_191109_043049/110953361/ccs	PacBio_Cortex_Rep2	mm10_ERCC_SIRV	chr11	109650969	109669648	+	11	3303	34767	91698	ENSMUSG00000020612.16	ENSMUST00000049527.6	Prkar1a	Prkar1a-201	Known	Known	None	0.44999998807907104	None	None	None	None
m54284U_191109_043049/161417867/ccs	PacBio_Cortex_Rep2	mm10_ERCC_SIRV	chr4	151996194	151989632	-	4	3142	12867	33426	ENSMUSG00000047777.9	ENSMUST00000055688.9	Phf13	Phf13-201	Known	Known	None	0.10000000149011612	None	None	None	None
m54284U_191213_120042/140838736/ccs	PacBio_Hippocampus_Rep2	mm10_ERCC_SIRV	chr10	85957793	85938635	-	12	1981	31145	82053	ENSMUSG00000001783.3	ENSMUST00000001834.3	Rtcb	Rtcb-201	Known	Known	None	0.0	None	None	None	None
m54284U_191212_053548/53807376/ccs	PacBio_Hippocampus_Rep1	mm10_ERCC_SIRV	chr7	143052789	143067910	+	8	1459	24031	63060	ENSMUSG00000037706.17	ENSMUST00000037941.9	Cd81	Cd81-201	Known	Known	None	0.550000011920929	None	None	None	None
m54284U_191213_120042/145164330/ccs	PacBio_Hippocampus_Rep2	mm10_ERCC_SIRV	chr10	85957758	85938635	-	12	1946	31145	82053	ENSMUSG00000001783.3	ENSMUST00000001834.3	Rtcb	Rtcb-201	Known	Known	None	0.0	None	None	None	None
m54284U_191109_043049/111150460/ccs	PacBio_Cortex_Rep2	mm10_ERCC_SIRV	chr11	109650969	109669656	+	11	3311	34767	91698	ENSMUSG00000020612.16	ENSMUST00000049527.6	Prkar1a	Prkar1a-201	Known	Known	None	0.30000001192092896	None	None	None	None
m54284U_191109_043049/163906908/ccs	PacBio_Cortex_Rep2	mm10_ERCC_SIRV	chr4	151996206	151989632	-	4	3154	12867	33426	ENSMUSG00000047777.9	ENSMUST00000055688.9	Phf13	Phf13-201	Known	Known	None	0.10000000149011612	None	None	None	None
m54284U_191212_053548/123209184/ccs	PacBio_Hippocampus_Rep1	mm10_ERCC_SIRV	chr2	148732389	148694774	-	11	3545	6363	16895	ENSMUSG00000027438.14	ENSMUST00000028926.12	Napb	Napb-201	Known	Known	None	0.75	None	None	None	None
m54284U_191213_120042/146672334/ccs	PacBio_Hippocampus_Rep2	mm10_ERCC_SIRV	chr10	85957795	85938635	-	12	1983	31145	82053	ENSMUSG00000001783.3	ENSMUST00000001834.3	Rtcb	Rtcb-201	Known	Known	None	0.0	None	None	None	None
m54284U_191109_043049/111280323/ccs	PacBio_Cortex_Rep2	mm10_ERCC_SIRV	chr11	109650969	109669648	+	11	3303	34767	91698	ENSMUSG00000020612.16	ENSMUST00000049527.6	Prkar1a	Prkar1a-201	Known	Known	None	0.44999998807907104	None	None	None	None
m54284U_191213_120042/148309892/ccs	PacBio_Hippocampus_Rep2	mm10_ERCC_SIRV	chr10	85957812	85938635	-	12	2000	31145	82053	ENSMUSG00000001783.3	ENSMUST00000001834.3	Rtcb	Rtcb-201	Known	Known	None	0.0	None	None	None	None
m54284U_191212_053548/53871249/ccs	PacBio_Hippocampus_Rep1	mm10_ERCC_SIRV	chr7	143052789	143067926	+	8	1475	24031	63060	ENSMUSG00000037706.17	ENSMUST00000037941.9	Cd81	Cd81-201	Known	Known	None	0.25	None	None	None	None
m54284U_191109_043049/170068775/ccs	PacBio_Cortex_Rep2	mm10_ERCC_SIRV	chr4	151996169	151989632	-	4	3117	12867	33426	ENSMUSG00000047777.9	ENSMUST00000055688.9	Phf13	Phf13-201	Known	Known	None	0.10000000149011612	None	None	None	None
m54284U_191213_120042/148572057/ccs	PacBio_Hippocampus_Rep2	mm10_ERCC_SIRV	chr10	85957789	85938635	-	12	1977	31145	82053	ENSMUSG00000001783.3	ENSMUST00000001834.3	Rtcb	Rtcb-201	Known	Known	None	0.0	None	None	None	None
m54284U_191212_053548/123471312/ccs	PacBio_Hippocampus_Rep1	mm10_ERCC_SIRV	chr2	148732407	148694774	-	11	3563	6363	16895	ENSMUSG00000027438.14	ENSMUST00000028926.12	Napb	Napb-201	Known	Known	None	0.75	None	None	None	None
m54284U_191109_043049/111281564/ccs	PacBio_Cortex_Rep2	mm10_ERCC_SIRV	chr11	109650969	109669656	+	11	3311	34767	91698	ENSMUSG00000020612.16	ENSMUST00000049527.6	Prkar1a	Prkar1a-201	Known	Known	None	0.30000001192092896	None	None	None	None
m54284U_191213_120042/151519298/ccs	PacBio_Hippocampus_Rep2	mm10_ERCC_SIRV	chr10	85957780	85938635	-	12	1968	31145	82053	ENSMUSG00000001783.3	ENSMUST00000001834.3	Rtcb	Rtcb-201	Known	Known	None	0.0	None	None	None	None
m54284U_191212_053548/54199787/ccs	PacBio_Hippocampus_Rep1	mm10_ERCC_SIRV	chr7	143052789	143067910	+	8	1459	24031	63060	ENSMUSG00000037706.17	ENSMUST00000037941.9	Cd81	Cd81-201	Known	Known	None	0.550000011920929	None	None	None	None
m54284U_191109_043049/172755015/ccs	PacBio_Cortex_Rep2	mm10_ERCC_SIRV	chr4	151996194	151989632	-	4	3142	12867	33426	ENSMUSG00000047777.9	ENSMUST00000055688.9	Phf13	Phf13-201	Known	Known	None	0.10000000149011612	None	None	None	None
m54284U_191213_120042/152568589/ccs	PacBio_Hippocampus_Rep2	mm10_ERCC_SIRV	chr10	85957756	85938635	-	12	1944	31145	82053	ENSMUSG00000001783.3	ENSMUST00000001834.3	Rtcb	Rtcb-201	Known	Known	None	0.0	None	None	None	None
m54284U_191109_043049/112394493/ccs	PacBio_Cortex_Rep2	mm10_ERCC_SIRV	chr11	109650969	109669626	+	11	3281	34767	91698	ENSMUSG00000020612.16	ENSMUST00000049527.6	Prkar1a	Prkar1a-201	Known	Known	None	0.699999988079071	None	None	None	None
m54284U_191212_053548/123733787/ccs	PacBio_Hippocampus_Rep1	mm10_ERCC_SIRV	chr2	148732392	148694774	-	11	3548	6363	16895	ENSMUSG00000027438.14	ENSMUST00000028926.12	Napb	Napb-201	Known	Known	None	0.75	None	None	None	None
m54284U_191213_120042/154796271/ccs	PacBio_Hippocampus_Rep2	mm10_ERCC_SIRV	chr10	85957788	85938635	-	12	1976	31145	82053	ENSMUSG00000001783.3	ENSMUST00000001834.3	Rtcb	Rtcb-201	Known	Known	None	0.0	None	None	None	None
m54284U_191212_053548/54200490/ccs	PacBio_Hippocampus_Rep1	mm10_ERCC_SIRV	chr7	143052789	143067927	+	8	1476	24031	63060	ENSMUSG00000037706.17	ENSMUST00000037941.9	Cd81	Cd81-201	Known	Known	None	0.25	None	None	None	None
m54284U_191213_120042/155387596/ccs	PacBio_Hippocampus_Rep2	mm10_ERCC_SIRV	chr10	85957793	85938635	-	12	1981	31145	82053	ENSMUSG00000001783.3	ENSMUST00000001834.3	Rtcb	Rtcb-201	Known	Known	None	0.0	None	None	None	None
m54284U_191109_043049/174327764/ccs	PacBio_Cortex_Rep2	mm10_ERCC_SIRV	chr4	151996206	151989632	-	4	3154	12867	33426	ENSMUSG00000047777.9	ENSMUST00000055688.9	Phf13	Phf13-201	Known	Known	None	0.10000000149011612	None	None	None	None
m54284U_191109_043049/112397064/ccs	PacBio_Cortex_Rep2	mm10_ERCC_SIRV	chr11	109650969	109669646	+	11	3301	34767	91698	ENSMUSG00000020612.16	ENSMUST00000049527.6	Prkar1a	Prkar1a-201	Known	Known	None	0.44999998807907104	None	None	None	None
m54284U_191213_120042/159122271/ccs	PacBio_Hippocampus_Rep2	mm10_ERCC_SIRV	chr10	85957812	85938635	-	12	2000	31145	82053	ENSMUSG00000001783.3	ENSMUST00000001834.3	Rtcb	Rtcb-201	Known	Known	None	0.0	None	None	None	None
m54284U_191212_053548/123864839/ccs	PacBio_Hippocampus_Rep1	mm10_ERCC_SIRV	chr2	148732392	148694774	-	11	3548	6363	16895	ENSMUSG00000027438.14	ENSMUST00000028926.12	Napb	Napb-201	Known	Known	None	0.75	None	None	None	None
m54284U_191109_043049/112854502/ccs	PacBio_Cortex_Rep2	mm10_ERCC_SIRV	chr11	109650969	109669656	+	11	3311	34767	91698	ENSMUSG00000020612.16	ENSMUST00000049527.6	Prkar1a	Prkar1a-201	Known	Known	None	0.30000001192092896	None	None	None	None
m54284U_191213_120042/159253899/ccs	PacBio_Hippocampus_Rep2	mm10_ERCC_SIRV	chr10	85957799	85938635	-	12	1987	31145	82053	ENSMUSG00000001783.3	ENSMUST00000001834.3	Rtcb	Rtcb-201	Known	Known	None	0.0	None	None	None	None
m54284U_191212_053548/54331768/ccs	PacBio_Hippocampus_Rep1	mm10_ERCC_SIRV	chr7	143052789	143067923	+	8	1472	24031	63060	ENSMUSG00000037706.17	ENSMUST00000037941.9	Cd81	Cd81-201	Known	Known	None	0.30000001192092896	None	None	None	None
m54284U_191109_043049/176162626/ccs	PacBio_Cortex_Rep2	mm10_ERCC_SIRV	chr4	151996181	151989632	-	4	3129	12867	33426	ENSMUSG00000047777.9	ENSMUST00000055688.9	Phf13	Phf13-201	Known	Known	None	0.10000000149011612	None	None	None	None
m54284U_191213_120042/161613421/ccs	PacBio_Hippocampus_Rep2	mm10_ERCC_SIRV	chr10	85957800	85938635	-	12	1988	31145	82053	ENSMUSG00000001783.3	ENSMUST00000001834.3	Rtcb	Rtcb-201	Known	Known	None	0.0	None	None	None	None
m54284U_191109_043049/112919012/ccs	PacBio_Cortex_Rep2	mm10_ERCC_SIRV	chr11	109650969	109669626	+	11	3281	34767	91698	ENSMUSG00000020612.16	ENSMUST00000049527.6	Prkar1a	Prkar1a-201	Known	Known	None	0.699999988079071	None	None	None	None
m54284U_191212_053548/124586803/ccs	PacBio_Hippocampus_Rep1	mm10_ERCC_SIRV	chr2	148732386	148694774	-	11	3542	6363	16895	ENSMUSG00000027438.14	ENSMUST00000028926.12	Napb	Napb-201	Known	Known	None	0.75	None	None	None	None
m54284U_191213_120042/164627178/ccs	PacBio_Hippocampus_Rep2	mm10_ERCC_SIRV	chr10	85957800	85938635	-	12	1988	31145	82053	ENSMUSG00000001783.3	ENSMUST00000001834.3	Rtcb	Rtcb-201	Known	Known	None	0.0	None	None	None	None
m54284U_191212_053548/7276339/ccs	PacBio_Hippocampus_Rep1	mm10_ERCC_SIRV	chr4	151996194	151989632	-	4	3142	12867	33426	ENSMUSG00000047777.9	ENSMUST00000055688.9	Phf13	Phf13-201	Known	Known	None	0.10000000149011612	None	None	None	None
m54284U_191212_053548/54461005/ccs	PacBio_Hippocampus_Rep1	mm10_ERCC_SIRV	chr7	143052789	143067927	+	8	1476	24031	63060	ENSMUSG00000037706.17	ENSMUST00000037941.9	Cd81	Cd81-201	Known	Known	None	0.25	None	None	None	None
m54284U_191213_120042/167642070/ccs	PacBio_Hippocampus_Rep2	mm10_ERCC_SIRV	chr10	85957780	85938635	-	12	1968	31145	82053	ENSMUSG00000001783.3	ENSMUST00000001834.3	Rtcb	Rtcb-201	Known	Known	None	0.0	None	None	None	None
m54284U_191109_043049/113314378/ccs	PacBio_Cortex_Rep2	mm10_ERCC_SIRV	chr11	109650969	109669647	+	11	3302	34767	91698	ENSMUSG00000020612.16	ENSMUST00000049527.6	Prkar1a	Prkar1a-201	Known	Known	None	0.44999998807907104	None	None	None	None
m54284U_191213_120042/167970651/ccs	PacBio_Hippocampus_Rep2	mm10_ERCC_SIRV	chr10	85957787	85938635	-	12	1975	31145	82053	ENSMUSG00000001783.3	ENSMUST00000001834.3	Rtcb	Rtcb-201	Known	Known	None	0.0	None	None	None	None
m54284U_191212_053548/124717634/ccs	PacBio_Hippocampus_Rep1	mm10_ERCC_SIRV	chr2	148732379	148694774	-	11	3535	6363	16895	ENSMUSG00000027438.14	ENSMUST00000028926.12	Napb	Napb-201	Known	Known	None	0.75	None	None	None	None
m54284U_191212_053548/16910264/ccs	PacBio_Hippocampus_Rep1	mm10_ERCC_SIRV	chr4	151992222	151989633	-	2	2209	12867	577843	ENSMUSG00000047777.9	ENCODEMT000577843	Phf13	ENCODEMT000577843	Known	ISM	Suffix	0.10000000149011612	None	None	None	None
m54284U_191212_053548/54461208/ccs	PacBio_Hippocampus_Rep1	mm10_ERCC_SIRV	chr7	143052789	143067928	+	8	1477	24031	63060	ENSMUSG00000037706.17	ENSMUST00000037941.9	Cd81	Cd81-201	Known	Known	None	0.25	None	None	None	None
m54284U_191213_120042/177209726/ccs	PacBio_Hippocampus_Rep2	mm10_ERCC_SIRV	chr10	85946319	85938635	-	6	1210	31145	577853	ENSMUSG00000001783.3	ENCODEMT000577853	Rtcb	ENCODEMT000577853	Known	ISM	Suffix	0.0	None	None	None	None
m54284U_191109_043049/113773028/ccs	PacBio_Cortex_Rep2	mm10_ERCC_SIRV	chr11	109650969	109669648	+	11	3303	34767	91698	ENSMUSG00000020612.16	ENSMUST00000049527.6	Prkar1a	Prkar1a-201	Known	Known	None	0.44999998807907104	None	None	None	None
m54284U_191213_120042/179964207/ccs	PacBio_Hippocampus_Rep2	mm10_ERCC_SIRV	chr10	85957785	85938635	-	12	1973	31145	82053	ENSMUSG00000001783.3	ENSMUST00000001834.3	Rtcb	Rtcb-201	Known	Known	None	0.0	None	None	None	None
m54284U_191212_053548/19663056/ccs	PacBio_Hippocampus_Rep1	mm10_ERCC_SIRV	chr4	151996194	151989632	-	4	3142	12867	33426	ENSMUSG00000047777.9	ENSMUST00000055688.9	Phf13	Phf13-201	Known	Known	None	0.10000000149011612	None	None	None	None
m54284U_191212_053548/124848450/ccs	PacBio_Hippocampus_Rep1	mm10_ERCC_SIRV	chr2	148732392	148694774	-	11	3548	6363	16895	ENSMUSG00000027438.14	ENSMUST00000028926.12	Napb	Napb-201	Known	Known	None	0.75	None	None	None	None
m54284U_191212_053548/54593323/ccs	PacBio_Hippocampus_Rep1	mm10_ERCC_SIRV	chr7	143052789	143067910	+	8	1459	24031	63060	ENSMUSG00000037706.17	ENSMUST00000037941.9	Cd81	Cd81-201	Known	Known	None	0.550000011920929	None	None	None	None
m54284U_191109_043049/114100779/ccs	PacBio_Cortex_Rep2	mm10_ERCC_SIRV	chr11	109650969	109669626	+	11	3281	34767	91698	ENSMUSG00000020612.16	ENSMUST00000049527.6	Prkar1a	Prkar1a-201	Known	Known	None	0.699999988079071	None	None	None	None
m54284U_191213_120042/180029654/ccs	PacBio_Hippocampus_Rep2	mm10_ERCC_SIRV	chr10	85957793	85938635	-	12	1981	31145	82053	ENSMUSG00000001783.3	ENSMUST00000001834.3	Rtcb	Rtcb-201	Known	Known	None	0.0	None	None	None	None
m54284U_191213_120042/180291045/ccs	PacBio_Hippocampus_Rep2	mm10_ERCC_SIRV	chr10	85957788	85938635	-	12	1976	31145	82053	ENSMUSG00000001783.3	ENSMUST00000001834.3	Rtcb	Rtcb-201	Known	Known	None	0.0	None	None	None	None
m54284U_191212_053548/22741852/ccs	PacBio_Hippocampus_Rep1	mm10_ERCC_SIRV	chr4	151996194	151989632	-	4	3142	12867	33426	ENSMUSG00000047777.9	ENSMUST00000055688.9	Phf13	Phf13-201	Known	Known	None	0.10000000149011612	None	None	None	None
m54284U_191109_043049/114295879/ccs	PacBio_Cortex_Rep2	mm10_ERCC_SIRV	chr11	109650969	109669626	+	11	3281	34767	91698	ENSMUSG00000020612.16	ENSMUST00000049527.6	Prkar1a	Prkar1a-201	Known	Known	None	0.699999988079071	None	None	None	None
m54284U_191212_053548/54657124/ccs	PacBio_Hippocampus_Rep1	mm10_ERCC_SIRV	chr7	143052789	143067910	+	8	1459	24031	63060	ENSMUSG00000037706.17	ENSMUST00000037941.9	Cd81	Cd81-201	Known	Known	None	0.550000011920929	None	None	None	None
m54284U_191212_053548/124912215/ccs	PacBio_Hippocampus_Rep1	mm10_ERCC_SIRV	chr2	148732394	148694774	-	11	3550	6363	16895	ENSMUSG00000027438.14	ENSMUST00000028926.12	Napb	Napb-201	Known	Known	None	0.75	None	None	None	None
m54284U_191107_221739/524443/ccs	PacBio_Cortex_Rep1	mm10_ERCC_SIRV	chr10	85957792	85938638	-	12	1953	31145	577838	ENSMUSG00000001783.3	ENCODEMT000577838	Rtcb	ENCODEMT000577838	Known	NIC	None	0.0	None	None	None	None
m54284U_191107_221739/2820921/ccs	PacBio_Cortex_Rep1	mm10_ERCC_SIRV	chr10	85957789	85938636	-	12	1976	31145	82053	ENSMUSG00000001783.3	ENSMUST00000001834.3	Rtcb	Rtcb-201	Known	Known	None	0.0	None	None	None	None
m54284U_191212_053548/23003155/ccs	PacBio_Hippocampus_Rep1	mm10_ERCC_SIRV	chr4	151996204	151989632	-	4	3152	12867	33426	ENSMUSG00000047777.9	ENSMUST00000055688.9	Phf13	Phf13-201	Known	Known	None	0.10000000149011612	None	None	None	None
m54284U_191212_053548/25231852/ccs	PacBio_Hippocampus_Rep1	mm10_ERCC_SIRV	chr4	151991653	151989634	-	1	2022	12867	577842	ENSMUSG00000047777.9	ENCODEMT000577842	Phf13	ENCODEMT000577842	Known	Genomic	None	0.10000000149011612	None	None	None	None
m54284U_191107_221739/5637928/ccs	PacBio_Cortex_Rep1	mm10_ERCC_SIRV	chr10	85957795	85938636	-	12	1982	31145	82053	ENSMUSG00000001783.3	ENSMUST00000001834.3	Rtcb	Rtcb-201	Known	Known	None	0.0	None	None	None	None
m54284U_191212_053548/54788813/ccs	PacBio_Hippocampus_Rep1	mm10_ERCC_SIRV	chr7	143052789	143067910	+	8	1459	24031	63060	ENSMUSG00000037706.17	ENSMUST00000037941.9	Cd81	Cd81-201	Known	Known	None	0.550000011920929	None	None	None	None
m54284U_191212_053548/125175483/ccs	PacBio_Hippocampus_Rep1	mm10_ERCC_SIRV	chr2	148732375	148694774	-	11	3531	6363	16895	ENSMUSG00000027438.14	ENSMUST00000028926.12	Napb	Napb-201	Known	Known	None	0.75	None	None	None	None
m54284U_191107_221739/22741837/ccs	PacBio_Cortex_Rep1	mm10_ERCC_SIRV	chr10	85957800	85938636	-	12	1987	31145	82053	ENSMUSG00000001783.3	ENSMUST00000001834.3	Rtcb	Rtcb-201	Known	Known	None	0.0	None	None	None	None
m54284U_191212_053548/26871441/ccs	PacBio_Hippocampus_Rep1	mm10_ERCC_SIRV	chr4	151996194	151989632	-	4	3142	12867	33426	ENSMUSG00000047777.9	ENSMUST00000055688.9	Phf13	Phf13-201	Known	Known	None	0.10000000149011612	None	None	None	None
m54284U_191107_221739/30278870/ccs	PacBio_Cortex_Rep1	mm10_ERCC_SIRV	chr10	85957788	85938636	-	12	1975	31145	82053	ENSMUSG00000001783.3	ENSMUST00000001834.3	Rtcb	Rtcb-201	Known	Known	None	0.0	None	None	None	None
m54284U_191212_053548/54921741/ccs	PacBio_Hippocampus_Rep1	mm10_ERCC_SIRV	chr7	143052789	143067910	+	8	1459	24031	63060	ENSMUSG00000037706.17	ENSMUST00000037941.9	Cd81	Cd81-201	Known	Known	None	0.550000011920929	None	None	None	None
m54284U_191212_053548/125566981/ccs	PacBio_Hippocampus_Rep1	mm10_ERCC_SIRV	chr2	148732389	148694774	-	11	3545	6363	16895	ENSMUSG00000027438.14	ENSMUST00000028926.12	Napb	Napb-201	Known	Known	None	0.75	None	None	None	None
m54284U_191107_221739/32049287/ccs	PacBio_Cortex_Rep1	mm10_ERCC_SIRV	chr10	85957794	85938636	-	12	1981	31145	82053	ENSMUSG00000001783.3	ENSMUST00000001834.3	Rtcb	Rtcb-201	Known	Known	None	0.0	None	None	None	None
m54284U_191109_043049/114426785/ccs	PacBio_Cortex_Rep2	mm10_ERCC_SIRV	chr11	109650969	109669145	+	11	2800	34767	91698	ENSMUSG00000020612.16	ENSMUST00000049527.6	Prkar1a	Prkar1a-201	Known	Known	None	0.6499999761581421	None	None	None	None
m54284U_191107_221739/32901788/ccs	PacBio_Cortex_Rep1	mm10_ERCC_SIRV	chr10	85957753	85938636	-	12	1940	31145	82053	ENSMUSG00000001783.3	ENSMUST00000001834.3	Rtcb	Rtcb-201	Known	Known	None	0.0	None	None	None	None
m54284U_191212_053548/27724331/ccs	PacBio_Hippocampus_Rep1	mm10_ERCC_SIRV	chr4	151996189	151989632	-	4	3137	12867	33426	ENSMUSG00000047777.9	ENSMUST00000055688.9	Phf13	Phf13-201	Known	Known	None	0.10000000149011612	None	None	None	None
m54284U_191212_053548/55052631/ccs	PacBio_Hippocampus_Rep1	mm10_ERCC_SIRV	chr7	143052789	143067928	+	8	1477	24031	63060	ENSMUSG00000037706.17	ENSMUST00000037941.9	Cd81	Cd81-201	Known	Known	None	0.25	None	None	None	None
m54284U_191107_221739/35720006/ccs	PacBio_Cortex_Rep1	mm10_ERCC_SIRV	chr10	85957753	85938636	-	12	1940	31145	82053	ENSMUSG00000001783.3	ENSMUST00000001834.3	Rtcb	Rtcb-201	Known	Known	None	0.0	None	None	None	None
m54284U_191212_053548/125634251/ccs	PacBio_Hippocampus_Rep1	mm10_ERCC_SIRV	chr2	148732381	148694774	-	11	3537	6363	16895	ENSMUSG00000027438.14	ENSMUST00000028926.12	Napb	Napb-201	Known	Known	None	0.75	None	None	None	None
m54284U_191109_043049/114428452/ccs	PacBio_Cortex_Rep2	mm10_ERCC_SIRV	chr11	109650969	109667791	+	11	1446	34767	91698	ENSMUSG00000020612.16	ENSMUST00000049527.6	Prkar1a	Prkar1a-201	Known	Known	None	0.10000000149011612	None	None	None	None
m54284U_191107_221739/41616996/ccs	PacBio_Cortex_Rep1	mm10_ERCC_SIRV	chr10	85957782	85938636	-	12	1969	31145	82053	ENSMUSG00000001783.3	ENSMUST00000001834.3	Rtcb	Rtcb-201	Known	Known	None	0.0	None	None	None	None
m54284U_191212_053548/37095790/ccs	PacBio_Hippocampus_Rep1	mm10_ERCC_SIRV	chr4	151996190	151989632	-	4	3138	12867	33426	ENSMUSG00000047777.9	ENSMUST00000055688.9	Phf13	Phf13-201	Known	Known	None	0.10000000149011612	None	None	None	None
m54284U_191107_221739/41813197/ccs	PacBio_Cortex_Rep1	mm10_ERCC_SIRV	chr10	85957749	85938638	-	12	1916	31145	577838	ENSMUSG00000001783.3	ENCODEMT000577838	Rtcb	ENCODEMT000577838	Known	NIC	None	0.0	None	None	None	None
m54284U_191212_053548/38143806/ccs	PacBio_Hippocampus_Rep1	mm10_ERCC_SIRV	chr4	151991053	151989634	-	1	1422	12867	577842	ENSMUSG00000047777.9	ENCODEMT000577842	Phf13	ENCODEMT000577842	Known	Genomic	None	0.10000000149011612	None	None	None	None
m54284U_191212_053548/55248898/ccs	PacBio_Hippocampus_Rep1	mm10_ERCC_SIRV	chr7	143052789	143067928	+	8	1477	24031	63060	ENSMUSG00000037706.17	ENSMUST00000037941.9	Cd81	Cd81-201	Known	Known	None	0.25	None	None	None	None
m54284U_191109_043049/114887354/ccs	PacBio_Cortex_Rep2	mm10_ERCC_SIRV	chr11	109650969	109669648	+	11	3303	34767	91698	ENSMUSG00000020612.16	ENSMUST00000049527.6	Prkar1a	Prkar1a-201	Known	Known	None	0.44999998807907104	None	None	None	None
m54284U_191212_053548/39323703/ccs	PacBio_Hippocampus_Rep1	mm10_ERCC_SIRV	chr4	151991490	151989634	-	1	1859	12867	577842	ENSMUSG00000047777.9	ENCODEMT000577842	Phf13	ENCODEMT000577842	Known	Genomic	None	0.10000000149011612	None	None	None	None
m54284U_191212_053548/125764977/ccs	PacBio_Hippocampus_Rep1	mm10_ERCC_SIRV	chr2	148732392	148694774	-	11	3548	6363	16895	ENSMUSG00000027438.14	ENSMUST00000028926.12	Napb	Napb-201	Known	Known	None	0.75	None	None	None	None
m54284U_191107_221739/52300226/ccs	PacBio_Cortex_Rep1	mm10_ERCC_SIRV	chr10	85957793	85938636	-	12	1980	31145	82053	ENSMUSG00000001783.3	ENSMUST00000001834.3	Rtcb	Rtcb-201	Known	Known	None	0.0	None	None	None	None
m54284U_191107_221739/52888393/ccs	PacBio_Cortex_Rep1	mm10_ERCC_SIRV	chr10	85957756	85938636	-	12	1943	31145	82053	ENSMUSG00000001783.3	ENSMUST00000001834.3	Rtcb	Rtcb-201	Known	Known	None	0.0	None	None	None	None
m54284U_191109_043049/114950879/ccs	PacBio_Cortex_Rep2	mm10_ERCC_SIRV	chr11	109650969	109669626	+	11	3281	34767	91698	ENSMUSG00000020612.16	ENSMUST00000049527.6	Prkar1a	Prkar1a-201	Known	Known	None	0.699999988079071	None	None	None	None
m54284U_191212_053548/55380585/ccs	PacBio_Hippocampus_Rep1	mm10_ERCC_SIRV	chr7	143052789	143067928	+	8	1477	24031	63060	ENSMUSG00000037706.17	ENSMUST00000037941.9	Cd81	Cd81-201	Known	Known	None	0.25	None	None	None	None
m54284U_191212_053548/40830568/ccs	PacBio_Hippocampus_Rep1	mm10_ERCC_SIRV	chr4	151996200	151989632	-	4	3148	12867	33426	ENSMUSG00000047777.9	ENSMUST00000055688.9	Phf13	Phf13-201	Known	Known	None	0.10000000149011612	None	None	None	None
m54284U_191107_221739/53019142/ccs	PacBio_Cortex_Rep1	mm10_ERCC_SIRV	chr10	85957795	85938636	-	12	1982	31145	82053	ENSMUSG00000001783.3	ENSMUST00000001834.3	Rtcb	Rtcb-201	Known	Known	None	0.0	None	None	None	None
m54284U_191212_053548/125961512/ccs	PacBio_Hippocampus_Rep1	mm10_ERCC_SIRV	chr2	148732379	148694774	-	11	3535	6363	16895	ENSMUSG00000027438.14	ENSMUST00000028926.12	Napb	Napb-201	Known	Known	None	0.75	None	None	None	None
m54284U_191107_221739/60754663/ccs	PacBio_Cortex_Rep1	mm10_ERCC_SIRV	chr10	85957780	85938636	-	12	1967	31145	82053	ENSMUSG00000001783.3	ENSMUST00000001834.3	Rtcb	Rtcb-201	Known	Known	None	0.0	None	None	None	None
m54284U_191109_043049/115017009/ccs	PacBio_Cortex_Rep2	mm10_ERCC_SIRV	chr11	109650969	109669654	+	11	3309	34767	91698	ENSMUSG00000020612.16	ENSMUST00000049527.6	Prkar1a	Prkar1a-201	Known	Known	None	0.30000001192092896	None	None	None	None
m54284U_191212_053548/55444043/ccs	PacBio_Hippocampus_Rep1	mm10_ERCC_SIRV	chr7	143052789	143067928	+	8	1477	24031	63060	ENSMUSG00000037706.17	ENSMUST00000037941.9	Cd81	Cd81-201	Known	Known	None	0.25	None	None	None	None
m54284U_191212_053548/57475453/ccs	PacBio_Hippocampus_Rep1	mm10_ERCC_SIRV	chr4	151996205	151989632	-	4	3153	12867	33426	ENSMUSG00000047777.9	ENSMUST00000055688.9	Phf13	Phf13-201	Known	Known	None	0.10000000149011612	None	None	None	None
m54284U_191107_221739/64686466/ccs	PacBio_Cortex_Rep1	mm10_ERCC_SIRV	chr10	85957785	85938636	-	12	1972	31145	82053	ENSMUSG00000001783.3	ENSMUST00000001834.3	Rtcb	Rtcb-201	Known	Known	None	0.0	None	None	None	None
m54284U_191109_043049/115213280/ccs	PacBio_Cortex_Rep2	mm10_ERCC_SIRV	chr11	109650969	109669626	+	11	3281	34767	91698	ENSMUSG00000020612.16	ENSMUST00000049527.6	Prkar1a	Prkar1a-201	Known	Known	None	0.699999988079071	None	None	None	None
m54284U_191212_053548/126354445/ccs	PacBio_Hippocampus_Rep1	mm10_ERCC_SIRV	chr2	148732394	148694774	-	11	3550	6363	16895	ENSMUSG00000027438.14	ENSMUST00000028926.12	Napb	Napb-201	Known	Known	None	0.75	None	None	None	None
m54284U_191107_221739/68878600/ccs	PacBio_Cortex_Rep1	mm10_ERCC_SIRV	chr10	85957800	85938636	-	12	1987	31145	82053	ENSMUSG00000001783.3	ENSMUST00000001834.3	Rtcb	Rtcb-201	Known	Known	None	0.0	None	None	None	None
m54284U_191212_053548/55445351/ccs	PacBio_Hippocampus_Rep1	mm10_ERCC_SIRV	chr7	143052789	143067928	+	8	1477	24031	63060	ENSMUSG00000037706.17	ENSMUST00000037941.9	Cd81	Cd81-201	Known	Known	None	0.25	None	None	None	None
m54284U_191107_221739/70780548/ccs	PacBio_Cortex_Rep1	mm10_ERCC_SIRV	chr10	85957818	85938636	-	12	2005	31145	82053	ENSMUSG00000001783.3	ENSMUST00000001834.3	Rtcb	Rtcb-201	Known	Known	None	0.0	None	None	None	None
m54284U_191212_053548/62587308/ccs	PacBio_Hippocampus_Rep1	mm10_ERCC_SIRV	chr4	151996197	151989632	-	4	3145	12867	33426	ENSMUSG00000047777.9	ENSMUST00000055688.9	Phf13	Phf13-201	Known	Known	None	0.10000000149011612	None	None	None	None
m54284U_191109_043049/116852384/ccs	PacBio_Cortex_Rep2	mm10_ERCC_SIRV	chr11	109650969	109669646	+	11	3301	34767	91698	ENSMUSG00000020612.16	ENSMUST00000049527.6	Prkar1a	Prkar1a-201	Known	Known	None	0.44999998807907104	None	None	None	None
m54284U_191107_221739/83954081/ccs	PacBio_Cortex_Rep1	mm10_ERCC_SIRV	chr10	85957812	85938636	-	12	1999	31145	82053	ENSMUSG00000001783.3	ENSMUST00000001834.3	Rtcb	Rtcb-201	Known	Known	None	0.0	None	None	None	None
m54284U_191212_053548/126616568/ccs	PacBio_Hippocampus_Rep1	mm10_ERCC_SIRV	chr2	148732403	148694774	-	11	3559	6363	16895	ENSMUSG00000027438.14	ENSMUST00000028926.12	Napb	Napb-201	Known	Known	None	0.75	None	None	None	None
m54284U_191107_221739/85065902/ccs	PacBio_Cortex_Rep1	mm10_ERCC_SIRV	chr10	85957793	85938636	-	12	1980	31145	82053	ENSMUSG00000001783.3	ENSMUST00000001834.3	Rtcb	Rtcb-201	Known	Known	None	0.0	None	None	None	None
m54284U_191212_053548/76284280/ccs	PacBio_Hippocampus_Rep1	mm10_ERCC_SIRV	chr4	151996174	151989632	-	4	3122	12867	33426	ENSMUSG00000047777.9	ENSMUST00000055688.9	Phf13	Phf13-201	Known	Known	None	0.10000000149011612	None	None	None	None
m54284U_191109_043049/116981906/ccs	PacBio_Cortex_Rep2	mm10_ERCC_SIRV	chr11	109650969	109669626	+	11	3281	34767	91698	ENSMUSG00000020612.16	ENSMUST00000049527.6	Prkar1a	Prkar1a-201	Known	Known	None	0.699999988079071	None	None	None	None
m54284U_191212_053548/55509249/ccs	PacBio_Hippocampus_Rep1	mm10_ERCC_SIRV	chr7	143052789	143067927	+	8	1476	24031	63060	ENSMUSG00000037706.17	ENSMUST00000037941.9	Cd81	Cd81-201	Known	Known	None	0.25	None	None	None	None
m54284U_191107_221739/96732382/ccs	PacBio_Cortex_Rep1	mm10_ERCC_SIRV	chr10	85957780	85938636	-	12	1967	31145	82053	ENSMUSG00000001783.3	ENSMUST00000001834.3	Rtcb	Rtcb-201	Known	Known	None	0.0	None	None	None	None
m54284U_191107_221739/100469497/ccs	PacBio_Cortex_Rep1	mm10_ERCC_SIRV	chr10	85957751	85938636	-	12	1942	31145	577854	ENSMUSG00000001783.3	ENCODEMT000577854	Rtcb	ENCODEMT000577854	Known	NNC	None	0.0	None	None	None	None
m54284U_191212_053548/127009616/ccs	PacBio_Hippocampus_Rep1	mm10_ERCC_SIRV	chr2	148732417	148694774	-	11	3573	6363	16895	ENSMUSG00000027438.14	ENSMUST00000028926.12	Napb	Napb-201	Known	Known	None	0.75	None	None	None	None
m54284U_191109_043049/117179821/ccs	PacBio_Cortex_Rep2	mm10_ERCC_SIRV	chr11	109650969	109669661	+	11	3316	34767	91698	ENSMUSG00000020612.16	ENSMUST00000049527.6	Prkar1a	Prkar1a-201	Known	Known	None	0.15000000596046448	None	None	None	None
m54284U_191107_221739/100665259/ccs	PacBio_Cortex_Rep1	mm10_ERCC_SIRV	chr10	85957801	85938636	-	12	1988	31145	82053	ENSMUSG00000001783.3	ENSMUST00000001834.3	Rtcb	Rtcb-201	Known	Known	None	0.0	None	None	None	None
m54284U_191212_053548/80807650/ccs	PacBio_Hippocampus_Rep1	mm10_ERCC_SIRV	chr4	151996194	151989632	-	4	3142	12867	33426	ENSMUSG00000047777.9	ENSMUST00000055688.9	Phf13	Phf13-201	Known	Known	None	0.10000000149011612	None	None	None	None
m54284U_191212_053548/55511737/ccs	PacBio_Hippocampus_Rep1	mm10_ERCC_SIRV	chr7	143052789	143067928	+	8	1477	24031	63060	ENSMUSG00000037706.17	ENSMUST00000037941.9	Cd81	Cd81-201	Known	Known	None	0.25	None	None	None	None
m54284U_191107_221739/104532623/ccs	PacBio_Cortex_Rep1	mm10_ERCC_SIRV	chr10	85957759	85938636	-	12	1946	31145	82053	ENSMUSG00000001783.3	ENSMUST00000001834.3	Rtcb	Rtcb-201	Known	Known	None	0.0	None	None	None	None
m54284U_191109_043049/117244904/ccs	PacBio_Cortex_Rep2	mm10_ERCC_SIRV	chr11	109650969	109669656	+	11	3311	34767	91698	ENSMUSG00000020612.16	ENSMUST00000049527.6	Prkar1a	Prkar1a-201	Known	Known	None	0.30000001192092896	None	None	None	None
m54284U_191107_221739/109838753/ccs	PacBio_Cortex_Rep1	mm10_ERCC_SIRV	chr10	85957788	85938636	-	12	1975	31145	82053	ENSMUSG00000001783.3	ENSMUST00000001834.3	Rtcb	Rtcb-201	Known	Known	None	0.0	None	None	None	None
m54284U_191212_053548/127075739/ccs	PacBio_Hippocampus_Rep1	mm10_ERCC_SIRV	chr2	148732392	148694774	-	11	3548	6363	16895	ENSMUSG00000027438.14	ENSMUST00000028926.12	Napb	Napb-201	Known	Known	None	0.75	None	None	None	None
m54284U_191212_053548/83493343/ccs	PacBio_Hippocampus_Rep1	mm10_ERCC_SIRV	chr4	151996195	151989632	-	4	3143	12867	33426	ENSMUSG00000047777.9	ENSMUST00000055688.9	Phf13	Phf13-201	Known	Known	None	0.10000000149011612	None	None	None	None
m54284U_191212_053548/55576750/ccs	PacBio_Hippocampus_Rep1	mm10_ERCC_SIRV	chr7	143052789	143067928	+	8	1477	24031	63060	ENSMUSG00000037706.17	ENSMUST00000037941.9	Cd81	Cd81-201	Known	Known	None	0.25	None	None	None	None
m54284U_191107_221739/111281764/ccs	PacBio_Cortex_Rep1	mm10_ERCC_SIRV	chr10	85957753	85938636	-	12	1940	31145	82053	ENSMUSG00000001783.3	ENSMUST00000001834.3	Rtcb	Rtcb-201	Known	Known	None	0.0	None	None	None	None
m54284U_191109_043049/117310685/ccs	PacBio_Cortex_Rep2	mm10_ERCC_SIRV	chr11	109650969	109669648	+	11	3303	34767	91698	ENSMUSG00000020612.16	ENSMUST00000049527.6	Prkar1a	Prkar1a-201	Known	Known	None	0.44999998807907104	None	None	None	None
m54284U_191107_221739/111542698/ccs	PacBio_Cortex_Rep1	mm10_ERCC_SIRV	chr10	85957753	85938636	-	12	1940	31145	82053	ENSMUSG00000001783.3	ENSMUST00000001834.3	Rtcb	Rtcb-201	Known	Known	None	0.0	None	None	None	None
m54284U_191107_221739/114951725/ccs	PacBio_Cortex_Rep1	mm10_ERCC_SIRV	chr10	85957785	85938636	-	12	1936	31145	577855	ENSMUSG00000001783.3	ENCODEMT000577855	Rtcb	ENCODEMT000577855	Known	NNC	None	0.0	None	None	None	None
m54284U_191212_053548/86508966/ccs	PacBio_Hippocampus_Rep1	mm10_ERCC_SIRV	chr4	151992197	151989633	-	2	2190	12867	577843	ENSMUSG00000047777.9	ENCODEMT000577843	Phf13	ENCODEMT000577843	Known	ISM	Suffix	0.10000000149011612	None	None	None	None
m54284U_191212_053548/127205913/ccs	PacBio_Hippocampus_Rep1	mm10_ERCC_SIRV	chr2	148732394	148694774	-	11	3550	6363	16895	ENSMUSG00000027438.14	ENSMUST00000028926.12	Napb	Napb-201	Known	Known	None	0.75	None	None	None	None
m54284U_191212_053548/55642435/ccs	PacBio_Hippocampus_Rep1	mm10_ERCC_SIRV	chr7	143052789	143067910	+	8	1459	24031	63060	ENSMUSG00000037706.17	ENSMUST00000037941.9	Cd81	Cd81-201	Known	Known	None	0.550000011920929	None	None	None	None
m54284U_191109_043049/117900012/ccs	PacBio_Cortex_Rep2	mm10_ERCC_SIRV	chr11	109650969	109669646	+	11	3301	34767	91698	ENSMUSG00000020612.16	ENSMUST00000049527.6	Prkar1a	Prkar1a-201	Known	Known	None	0.44999998807907104	None	None	None	None
m54284U_191107_221739/123143422/ccs	PacBio_Cortex_Rep1	mm10_ERCC_SIRV	chr10	85957800	85938636	-	12	1999	31145	82053	ENSMUSG00000001783.3	ENSMUST00000001834.3	Rtcb	Rtcb-201	Known	Known	None	0.0	None	None	None	None
m54284U_191107_221739/125896928/ccs	PacBio_Cortex_Rep1	mm10_ERCC_SIRV	chr10	85957793	85938636	-	12	1980	31145	82053	ENSMUSG00000001783.3	ENSMUST00000001834.3	Rtcb	Rtcb-201	Known	Known	None	0.0	None	None	None	None
m54284U_191212_053548/91226548/ccs	PacBio_Hippocampus_Rep1	mm10_ERCC_SIRV	chr4	151996194	151989632	-	4	3142	12867	33426	ENSMUSG00000047777.9	ENSMUST00000055688.9	Phf13	Phf13-201	Known	Known	None	0.10000000149011612	None	None	None	None
m54284U_191109_043049/117967340/ccs	PacBio_Cortex_Rep2	mm10_ERCC_SIRV	chr11	109650969	109669648	+	11	3303	34767	91698	ENSMUSG00000020612.16	ENSMUST00000049527.6	Prkar1a	Prkar1a-201	Known	Known	None	0.44999998807907104	None	None	None	None
m54284U_191212_053548/127535220/ccs	PacBio_Hippocampus_Rep1	mm10_ERCC_SIRV	chr2	148732379	148694774	-	11	3535	6363	16895	ENSMUSG00000027438.14	ENSMUST00000028926.12	Napb	Napb-201	Known	Known	None	0.75	None	None	None	None
m54284U_191107_221739/128517319/ccs	PacBio_Cortex_Rep1	mm10_ERCC_SIRV	chr10	85957800	85938636	-	12	1987	31145	82053	ENSMUSG00000001783.3	ENSMUST00000001834.3	Rtcb	Rtcb-201	Known	Known	None	0.0	None	None	None	None
m54284U_191212_053548/55772745/ccs	PacBio_Hippocampus_Rep1	mm10_ERCC_SIRV	chr7	143052789	143067927	+	8	1476	24031	63060	ENSMUSG00000037706.17	ENSMUST00000037941.9	Cd81	Cd81-201	Known	Known	None	0.25	None	None	None	None
m54284U_191212_053548/127926745/ccs	PacBio_Hippocampus_Rep1	mm10_ERCC_SIRV	chr2	148696457	148694694	-	1	1653	6363	577168	ENSMUSG00000027438.14	ENCODEMT000577168	Napb	ENCODEMT000577168	Known	Genomic	None	0.75	None	None	None	None
m54284U_191107_221739/130154829/ccs	PacBio_Cortex_Rep1	mm10_ERCC_SIRV	chr10	85957767	85938636	-	12	1954	31145	82053	ENSMUSG00000001783.3	ENSMUST00000001834.3	Rtcb	Rtcb-201	Known	Known	None	0.0	None	None	None	None
m54284U_191109_043049/118030671/ccs	PacBio_Cortex_Rep2	mm10_ERCC_SIRV	chr11	109650969	109669656	+	11	3311	34767	91698	ENSMUSG00000020612.16	ENSMUST00000049527.6	Prkar1a	Prkar1a-201	Known	Known	None	0.30000001192092896	None	None	None	None
m54284U_191212_053548/103876657/ccs	PacBio_Hippocampus_Rep1	mm10_ERCC_SIRV	chr4	151996189	151989632	-	4	3137	12867	33426	ENSMUSG00000047777.9	ENSMUST00000055688.9	Phf13	Phf13-201	Known	Known	None	0.10000000149011612	None	None	None	None
m54284U_191107_221739/132318225/ccs	PacBio_Cortex_Rep1	mm10_ERCC_SIRV	chr10	85957781	85938636	-	12	1968	31145	82053	ENSMUSG00000001783.3	ENSMUST00000001834.3	Rtcb	Rtcb-201	Known	Known	None	0.0	None	None	None	None
m54284U_191212_053548/107284042/ccs	PacBio_Hippocampus_Rep1	mm10_ERCC_SIRV	chr4	151990817	151989634	-	1	1186	12867	577842	ENSMUSG00000047777.9	ENCODEMT000577842	Phf13	ENCODEMT000577842	Known	Genomic	None	0.10000000149011612	None	None	None	None
m54284U_191212_053548/55836891/ccs	PacBio_Hippocampus_Rep1	mm10_ERCC_SIRV	chr7	143052789	143067928	+	8	1477	24031	63060	ENSMUSG00000037706.17	ENSMUST00000037941.9	Cd81	Cd81-201	Known	Known	None	0.25	None	None	None	None
m54284U_191107_221739/132318269/ccs	PacBio_Cortex_Rep1	mm10_ERCC_SIRV	chr10	85957796	85938636	-	12	1983	31145	82053	ENSMUSG00000001783.3	ENSMUST00000001834.3	Rtcb	Rtcb-201	Known	Known	None	0.0	None	None	None	None
m54284U_191212_053548/127928339/ccs	PacBio_Hippocampus_Rep1	mm10_ERCC_SIRV	chr2	148732374	148694774	-	11	3530	6363	16895	ENSMUSG00000027438.14	ENSMUST00000028926.12	Napb	Napb-201	Known	Known	None	0.75	None	None	None	None
m54284U_191109_043049/118030878/ccs	PacBio_Cortex_Rep2	mm10_ERCC_SIRV	chr11	109650969	109669170	+	11	2825	34767	91698	ENSMUSG00000020612.16	ENSMUST00000049527.6	Prkar1a	Prkar1a-201	Known	Known	None	0.3499999940395355	None	None	None	None
m54284U_191212_053548/128125632/ccs	PacBio_Hippocampus_Rep1	mm10_ERCC_SIRV	chr2	148697375	148694694	-	1	2571	6363	577168	ENSMUSG00000027438.14	ENCODEMT000577168	Napb	ENCODEMT000577168	Known	Genomic	None	0.75	None	None	None	None
m54284U_191107_221739/132319603/ccs	PacBio_Cortex_Rep1	mm10_ERCC_SIRV	chr10	85957773	85938636	-	12	1960	31145	82053	ENSMUSG00000001783.3	ENSMUST00000001834.3	Rtcb	Rtcb-201	Known	Known	None	0.0	None	None	None	None
m54284U_191212_053548/113314537/ccs	PacBio_Hippocampus_Rep1	mm10_ERCC_SIRV	chr4	151996207	151989632	-	4	3155	12867	33426	ENSMUSG00000047777.9	ENSMUST00000055688.9	Phf13	Phf13-201	Known	Known	None	0.10000000149011612	None	None	None	None
m54284U_191212_053548/128190451/ccs	PacBio_Hippocampus_Rep1	mm10_ERCC_SIRV	chr2	148696229	148694694	-	1	1425	6363	577168	ENSMUSG00000027438.14	ENCODEMT000577168	Napb	ENCODEMT000577168	Known	Genomic	None	0.75	None	None	None	None
m54284U_191212_053548/55903187/ccs	PacBio_Hippocampus_Rep1	mm10_ERCC_SIRV	chr7	143052789	143067928	+	8	1477	24031	63060	ENSMUSG00000037706.17	ENSMUST00000037941.9	Cd81	Cd81-201	Known	Known	None	0.25	None	None	None	None
m54284U_191107_221739/132383898/ccs	PacBio_Cortex_Rep1	mm10_ERCC_SIRV	chr10	85957763	85938636	-	12	1950	31145	82053	ENSMUSG00000001783.3	ENSMUST00000001834.3	Rtcb	Rtcb-201	Known	Known	None	0.0	None	None	None	None
m54284U_191109_043049/118097433/ccs	PacBio_Cortex_Rep2	mm10_ERCC_SIRV	chr11	109650969	109669655	+	11	3310	34767	91698	ENSMUSG00000020612.16	ENSMUST00000049527.6	Prkar1a	Prkar1a-201	Known	Known	None	0.30000001192092896	None	None	None	None
m54284U_191107_221739/132908410/ccs	PacBio_Cortex_Rep1	mm10_ERCC_SIRV	chr10	85957751	85938636	-	12	1938	31145	82053	ENSMUSG00000001783.3	ENSMUST00000001834.3	Rtcb	Rtcb-201	Known	Known	None	0.0	None	None	None	None
m54284U_191212_053548/114164669/ccs	PacBio_Hippocampus_Rep1	mm10_ERCC_SIRV	chr4	151996206	151989632	-	4	3154	12867	33426	ENSMUSG00000047777.9	ENSMUST00000055688.9	Phf13	Phf13-201	Known	Known	None	0.10000000149011612	None	None	None	None
m54284U_191109_043049/119341724/ccs	PacBio_Cortex_Rep2	mm10_ERCC_SIRV	chr11	109650969	109669654	+	11	3309	34767	91698	ENSMUSG00000020612.16	ENSMUST00000049527.6	Prkar1a	Prkar1a-201	Known	Known	None	0.30000001192092896	None	None	None	None
m54284U_191212_053548/128254387/ccs	PacBio_Hippocampus_Rep1	mm10_ERCC_SIRV	chr2	148732394	148694774	-	11	3550	6363	16895	ENSMUSG00000027438.14	ENSMUST00000028926.12	Napb	Napb-201	Known	Known	None	0.75	None	None	None	None
m54284U_191212_053548/55970090/ccs	PacBio_Hippocampus_Rep1	mm10_ERCC_SIRV	chr7	143052789	143067910	+	8	1459	24031	63060	ENSMUSG00000037706.17	ENSMUST00000037941.9	Cd81	Cd81-201	Known	Known	None	0.550000011920929	None	None	None	None
m54284U_191107_221739/134087058/ccs	PacBio_Cortex_Rep1	mm10_ERCC_SIRV	chr10	85957789	85938636	-	12	1976	31145	82053	ENSMUSG00000001783.3	ENSMUST00000001834.3	Rtcb	Rtcb-201	Known	Known	None	0.0	None	None	None	None
m54284U_191212_053548/128321316/ccs	PacBio_Hippocampus_Rep1	mm10_ERCC_SIRV	chr2	148697376	148694694	-	1	2572	6363	577168	ENSMUSG00000027438.14	ENCODEMT000577168	Napb	ENCODEMT000577168	Known	Genomic	None	0.75	None	None	None	None
m54284U_191107_221739/134153298/ccs	PacBio_Cortex_Rep1	mm10_ERCC_SIRV	chr10	85957820	85938636	-	12	2007	31145	82053	ENSMUSG00000001783.3	ENSMUST00000001834.3	Rtcb	Rtcb-201	Known	Known	None	0.0	None	None	None	None
m54284U_191212_053548/115015794/ccs	PacBio_Hippocampus_Rep1	mm10_ERCC_SIRV	chr4	151996254	151989632	-	4	3202	12867	33426	ENSMUSG00000047777.9	ENSMUST00000055688.9	Phf13	Phf13-201	Known	Known	None	0.10000000149011612	None	None	None	None
m54284U_191109_043049/119932172/ccs	PacBio_Cortex_Rep2	mm10_ERCC_SIRV	chr11	109650969	109669656	+	11	3311	34767	91698	ENSMUSG00000020612.16	ENSMUST00000049527.6	Prkar1a	Prkar1a-201	Known	Known	None	0.30000001192092896	None	None	None	None
m54284U_191212_053548/115475475/ccs	PacBio_Hippocampus_Rep1	mm10_ERCC_SIRV	chr4	151990977	151989634	-	1	1346	12867	577842	ENSMUSG00000047777.9	ENCODEMT000577842	Phf13	ENCODEMT000577842	Known	Genomic	None	0.10000000149011612	None	None	None	None
m54284U_191107_221739/134810453/ccs	PacBio_Cortex_Rep1	mm10_ERCC_SIRV	chr10	85957793	85938636	-	12	1980	31145	82053	ENSMUSG00000001783.3	ENSMUST00000001834.3	Rtcb	Rtcb-201	Known	Known	None	0.0	None	None	None	None
m54284U_191212_053548/56164582/ccs	PacBio_Hippocampus_Rep1	mm10_ERCC_SIRV	chr7	143052789	143067910	+	8	1459	24031	63060	ENSMUSG00000037706.17	ENSMUST00000037941.9	Cd81	Cd81-201	Known	Known	None	0.550000011920929	None	None	None	None
m54284U_191212_053548/128516649/ccs	PacBio_Hippocampus_Rep1	mm10_ERCC_SIRV	chr2	148732394	148694774	-	11	3550	6363	16895	ENSMUSG00000027438.14	ENSMUST00000028926.12	Napb	Napb-201	Known	Known	None	0.75	None	None	None	None
m54284U_191109_043049/120063889/ccs	PacBio_Cortex_Rep2	mm10_ERCC_SIRV	chr11	109650969	109669624	+	11	3279	34767	91698	ENSMUSG00000020612.16	ENSMUST00000049527.6	Prkar1a	Prkar1a-201	Known	Known	None	0.699999988079071	None	None	None	None
m54284U_191107_221739/135267531/ccs	PacBio_Cortex_Rep1	mm10_ERCC_SIRV	chr10	85941936	85938636	-	2	522	31145	577856	ENSMUSG00000001783.3	ENCODEMT000577856	Rtcb	ENCODEMT000577856	Known	ISM	Suffix	0.0	None	None	None	None
m54284U_191212_053548/119537863/ccs	PacBio_Hippocampus_Rep1	mm10_ERCC_SIRV	chr4	151996206	151989632	-	4	3154	12867	33426	ENSMUSG00000047777.9	ENSMUST00000055688.9	Phf13	Phf13-201	Known	Known	None	0.10000000149011612	None	None	None	None
m54284U_191212_053548/56298199/ccs	PacBio_Hippocampus_Rep1	mm10_ERCC_SIRV	chr7	143052789	143067928	+	8	1477	24031	63060	ENSMUSG00000037706.17	ENSMUST00000037941.9	Cd81	Cd81-201	Known	Known	None	0.25	None	None	None	None
m54284U_191107_221739/135397611/ccs	PacBio_Cortex_Rep1	mm10_ERCC_SIRV	chr10	85957751	85938636	-	12	1938	31145	82053	ENSMUSG00000001783.3	ENSMUST00000001834.3	Rtcb	Rtcb-201	Known	Known	None	0.0	None	None	None	None
m54284U_191212_053548/129107764/ccs	PacBio_Hippocampus_Rep1	mm10_ERCC_SIRV	chr2	148732348	148694901	-	11	3488	6363	577556	ENSMUSG00000027438.14	ENCODEMT000577556	Napb	ENCODEMT000577556	Known	NIC	None	0.75	None	None	None	None
m54284U_191109_043049/120850241/ccs	PacBio_Cortex_Rep2	mm10_ERCC_SIRV	chr11	109650969	109669172	+	11	2827	34767	91698	ENSMUSG00000020612.16	ENSMUST00000049527.6	Prkar1a	Prkar1a-201	Known	Known	None	0.3499999940395355	None	None	None	None
m54284U_191107_221739/136448462/ccs	PacBio_Cortex_Rep1	mm10_ERCC_SIRV	chr10	85957800	85938636	-	12	1987	31145	82053	ENSMUSG00000001783.3	ENSMUST00000001834.3	Rtcb	Rtcb-201	Known	Known	None	0.0	None	None	None	None
m54284U_191212_053548/128385052/ccs	PacBio_Hippocampus_Rep1	mm10_ERCC_SIRV	chr4	151996194	151989632	-	4	3142	12867	33426	ENSMUSG00000047777.9	ENSMUST00000055688.9	Phf13	Phf13-201	Known	Known	None	0.10000000149011612	None	None	None	None
m54284U_191212_053548/56298244/ccs	PacBio_Hippocampus_Rep1	mm10_ERCC_SIRV	chr7	143052789	143067928	+	8	1477	24031	63060	ENSMUSG00000037706.17	ENSMUST00000037941.9	Cd81	Cd81-201	Known	Known	None	0.25	None	None	None	None
m54284U_191107_221739/139004224/ccs	PacBio_Cortex_Rep1	mm10_ERCC_SIRV	chr10	85957793	85938636	-	12	1980	31145	82053	ENSMUSG00000001783.3	ENSMUST00000001834.3	Rtcb	Rtcb-201	Known	Known	None	0.0	None	None	None	None
m54284U_191109_043049/122489190/ccs	PacBio_Cortex_Rep2	mm10_ERCC_SIRV	chr11	109650969	109669646	+	11	3301	34767	91698	ENSMUSG00000020612.16	ENSMUST00000049527.6	Prkar1a	Prkar1a-201	Known	Known	None	0.44999998807907104	None	None	None	None
m54284U_191212_053548/129108773/ccs	PacBio_Hippocampus_Rep1	mm10_ERCC_SIRV	chr2	148732392	148694774	-	11	3548	6363	16895	ENSMUSG00000027438.14	ENSMUST00000028926.12	Napb	Napb-201	Known	Known	None	0.75	None	None	None	None
m54284U_191107_221739/143130946/ccs	PacBio_Cortex_Rep1	mm10_ERCC_SIRV	chr10	85957780	85938636	-	12	1967	31145	82053	ENSMUSG00000001783.3	ENSMUST00000001834.3	Rtcb	Rtcb-201	Known	Known	None	0.0	None	None	None	None
m54284U_191212_053548/131399809/ccs	PacBio_Hippocampus_Rep1	mm10_ERCC_SIRV	chr4	151996165	151989632	-	4	3120	12867	33426	ENSMUSG00000047777.9	ENSMUST00000055688.9	Phf13	Phf13-201	Known	Known	None	0.10000000149011612	None	None	None	None
m54284U_191212_053548/136710500/ccs	PacBio_Hippocampus_Rep1	mm10_ERCC_SIRV	chr4	151991433	151989634	-	1	1793	12867	577842	ENSMUSG00000047777.9	ENCODEMT000577842	Phf13	ENCODEMT000577842	Known	Genomic	None	0.10000000149011612	None	None	None	None
m54284U_191109_043049/122685744/ccs	PacBio_Cortex_Rep2	mm10_ERCC_SIRV	chr11	109650969	109669648	+	11	3303	34767	91698	ENSMUSG00000020612.16	ENSMUST00000049527.6	Prkar1a	Prkar1a-201	Known	Known	None	0.44999998807907104	None	None	None	None
m54284U_191107_221739/149291144/ccs	PacBio_Cortex_Rep1	mm10_ERCC_SIRV	chr10	85947366	85938643	-	7	1370	31145	577836	ENSMUSG00000001783.3	ENCODEMT000577836	Rtcb	ENCODEMT000577836	Known	ISM	Suffix	0.0	None	None	None	None
m54284U_191212_053548/56492308/ccs	PacBio_Hippocampus_Rep1	mm10_ERCC_SIRV	chr7	143052789	143067927	+	8	1476	24031	63060	ENSMUSG00000037706.17	ENSMUST00000037941.9	Cd81	Cd81-201	Known	Known	None	0.25	None	None	None	None
m54284U_191212_053548/129174013/ccs	PacBio_Hippocampus_Rep1	mm10_ERCC_SIRV	chr2	148732428	148694774	-	11	3584	6363	16895	ENSMUSG00000027438.14	ENSMUST00000028926.12	Napb	Napb-201	Known	Known	None	0.75	None	None	None	None
m54284U_191107_221739/151258595/ccs	PacBio_Cortex_Rep1	mm10_ERCC_SIRV	chr10	85957813	85938636	-	12	2000	31145	82053	ENSMUSG00000001783.3	ENSMUST00000001834.3	Rtcb	Rtcb-201	Known	Known	None	0.0	None	None	None	None
m54284U_191109_043049/123404314/ccs	PacBio_Cortex_Rep2	mm10_ERCC_SIRV	chr11	109650969	109667794	+	11	1449	34767	91698	ENSMUSG00000020612.16	ENSMUST00000049527.6	Prkar1a	Prkar1a-201	Known	Known	None	0.10000000149011612	None	None	None	None
m54284U_191212_053548/139659284/ccs	PacBio_Hippocampus_Rep1	mm10_ERCC_SIRV	chr4	151996050	151989632	-	4	2998	12867	33426	ENSMUSG00000047777.9	ENSMUST00000055688.9	Phf13	Phf13-201	Known	Known	None	0.10000000149011612	None	None	None	None
m54284U_191212_053548/129304813/ccs	PacBio_Hippocampus_Rep1	mm10_ERCC_SIRV	chr2	148697374	148694694	-	1	2570	6363	577168	ENSMUSG00000027438.14	ENCODEMT000577168	Napb	ENCODEMT000577168	Known	Genomic	None	0.75	None	None	None	None
m54284U_191107_221739/151520611/ccs	PacBio_Cortex_Rep1	mm10_ERCC_SIRV	chr10	85957813	85938636	-	12	2000	31145	82053	ENSMUSG00000001783.3	ENSMUST00000001834.3	Rtcb	Rtcb-201	Known	Known	None	0.0	None	None	None	None
m54284U_191212_053548/56623437/ccs	PacBio_Hippocampus_Rep1	mm10_ERCC_SIRV	chr7	143052789	143067928	+	8	1477	24031	63060	ENSMUSG00000037706.17	ENSMUST00000037941.9	Cd81	Cd81-201	Known	Known	None	0.25	None	None	None	None
m54284U_191107_221739/156174010/ccs	PacBio_Cortex_Rep1	mm10_ERCC_SIRV	chr10	85957783	85938636	-	12	1970	31145	82053	ENSMUSG00000001783.3	ENSMUST00000001834.3	Rtcb	Rtcb-201	Known	Known	None	0.0	None	None	None	None
m54284U_191109_043049/123732895/ccs	PacBio_Cortex_Rep2	mm10_ERCC_SIRV	chr11	109650969	109669647	+	11	3302	34767	91698	ENSMUSG00000020612.16	ENSMUST00000049527.6	Prkar1a	Prkar1a-201	Known	Known	None	0.44999998807907104	None	None	None	None
m54284U_191212_053548/139987338/ccs	PacBio_Hippocampus_Rep1	mm10_ERCC_SIRV	chr4	151996163	151989632	-	4	3131	12867	33426	ENSMUSG00000047777.9	ENSMUST00000055688.9	Phf13	Phf13-201	Known	Known	None	0.10000000149011612	None	None	None	None
m54284U_191107_221739/156501402/ccs	PacBio_Cortex_Rep1	mm10_ERCC_SIRV	chr10	85957785	85938636	-	12	1972	31145	82053	ENSMUSG00000001783.3	ENSMUST00000001834.3	Rtcb	Rtcb-201	Known	Known	None	0.0	None	None	None	None
m54284U_191212_053548/129567278/ccs	PacBio_Hippocampus_Rep1	mm10_ERCC_SIRV	chr2	148732394	148694774	-	11	3550	6363	16895	ENSMUSG00000027438.14	ENSMUST00000028926.12	Napb	Napb-201	Known	Known	None	0.75	None	None	None	None
m54284U_191212_053548/56689742/ccs	PacBio_Hippocampus_Rep1	mm10_ERCC_SIRV	chr7	143052789	143067910	+	8	1459	24031	63060	ENSMUSG00000037706.17	ENSMUST00000037941.9	Cd81	Cd81-201	Known	Known	None	0.550000011920929	None	None	None	None
m54284U_191107_221739/159451545/ccs	PacBio_Cortex_Rep1	mm10_ERCC_SIRV	chr10	85957788	85938636	-	12	1975	31145	82053	ENSMUSG00000001783.3	ENSMUST00000001834.3	Rtcb	Rtcb-201	Known	Known	None	0.0	None	None	None	None
m54284U_191109_043049/123996902/ccs	PacBio_Cortex_Rep2	mm10_ERCC_SIRV	chr11	109650969	109669626	+	11	3281	34767	91698	ENSMUSG00000020612.16	ENSMUST00000049527.6	Prkar1a	Prkar1a-201	Known	Known	None	0.699999988079071	None	None	None	None
m54284U_191212_053548/142674072/ccs	PacBio_Hippocampus_Rep1	mm10_ERCC_SIRV	chr4	151996165	151989632	-	4	3113	12867	33426	ENSMUSG00000047777.9	ENSMUST00000055688.9	Phf13	Phf13-201	Known	Known	None	0.10000000149011612	None	None	None	None
m54284U_191107_221739/164300785/ccs	PacBio_Cortex_Rep1	mm10_ERCC_SIRV	chr10	85957789	85938636	-	12	1976	31145	82053	ENSMUSG00000001783.3	ENSMUST00000001834.3	Rtcb	Rtcb-201	Known	Known	None	0.0	None	None	None	None
m54284U_191212_053548/129631030/ccs	PacBio_Hippocampus_Rep1	mm10_ERCC_SIRV	chr2	148732383	148694774	-	11	3531	6363	16895	ENSMUSG00000027438.14	ENSMUST00000028926.12	Napb	Napb-201	Known	Known	None	0.75	None	None	None	None
m54284U_191212_053548/56821895/ccs	PacBio_Hippocampus_Rep1	mm10_ERCC_SIRV	chr7	143052789	143067927	+	8	1476	24031	63060	ENSMUSG00000037706.17	ENSMUST00000037941.9	Cd81	Cd81-201	Known	Known	None	0.25	None	None	None	None
m54284U_191109_043049/124127797/ccs	PacBio_Cortex_Rep2	mm10_ERCC_SIRV	chr11	109650969	109669622	+	11	3277	34767	91698	ENSMUSG00000020612.16	ENSMUST00000049527.6	Prkar1a	Prkar1a-201	Known	Known	None	0.699999988079071	None	None	None	None
m54284U_191107_221739/165347949/ccs	PacBio_Cortex_Rep1	mm10_ERCC_SIRV	chr10	85957789	85938649	-	11	1852	31145	577833	ENSMUSG00000001783.3	ENCODEMT000577833	Rtcb	ENCODEMT000577833	Known	NIC	None	0.0	None	None	None	None
m54284U_191107_221739/165546010/ccs	PacBio_Cortex_Rep1	mm10_ERCC_SIRV	chr10	85957778	85938636	-	12	1965	31145	82053	ENSMUSG00000001783.3	ENSMUST00000001834.3	Rtcb	Rtcb-201	Known	Known	None	0.0	None	None	None	None
m54284U_191212_053548/144048387/ccs	PacBio_Hippocampus_Rep1	mm10_ERCC_SIRV	chr4	151996185	151989632	-	4	3133	12867	33426	ENSMUSG00000047777.9	ENSMUST00000055688.9	Phf13	Phf13-201	Known	Known	None	0.10000000149011612	None	None	None	None
m54284U_191109_043049/124257245/ccs	PacBio_Cortex_Rep2	mm10_ERCC_SIRV	chr11	109650969	109669655	+	11	3310	34767	91698	ENSMUSG00000020612.16	ENSMUST00000049527.6	Prkar1a	Prkar1a-201	Known	Known	None	0.30000001192092896	None	None	None	None
m54284U_191212_053548/129763185/ccs	PacBio_Hippocampus_Rep1	mm10_ERCC_SIRV	chr2	148732393	148694774	-	9	3409	6363	577257	ENSMUSG00000027438.14	ENCODEMT000577257	Napb	ENCODEMT000577257	Known	NIC	None	0.75	None	None	None	None
m54284U_191107_221739/169542600/ccs	PacBio_Cortex_Rep1	mm10_ERCC_SIRV	chr10	85957785	85938636	-	12	1972	31145	82053	ENSMUSG00000001783.3	ENSMUST00000001834.3	Rtcb	Rtcb-201	Known	Known	None	0.0	None	None	None	None
m54284U_191212_053548/56885407/ccs	PacBio_Hippocampus_Rep1	mm10_ERCC_SIRV	chr7	143052789	143067910	+	8	1459	24031	63060	ENSMUSG00000037706.17	ENSMUST00000037941.9	Cd81	Cd81-201	Known	Known	None	0.550000011920929	None	None	None	None
m54284U_191212_053548/130351500/ccs	PacBio_Hippocampus_Rep1	mm10_ERCC_SIRV	chr2	148696881	148694694	-	1	2077	6363	577168	ENSMUSG00000027438.14	ENCODEMT000577168	Napb	ENCODEMT000577168	Known	Genomic	None	0.75	None	None	None	None
m54284U_191107_221739/171444038/ccs	PacBio_Cortex_Rep1	mm10_ERCC_SIRV	chr10	85957793	85938636	-	12	1980	31145	82053	ENSMUSG00000001783.3	ENSMUST00000001834.3	Rtcb	Rtcb-201	Known	Known	None	0.0	None	None	None	None
m54284U_191212_053548/144179557/ccs	PacBio_Hippocampus_Rep1	mm10_ERCC_SIRV	chr4	151996195	151989632	-	4	3143	12867	33426	ENSMUSG00000047777.9	ENSMUST00000055688.9	Phf13	Phf13-201	Known	Known	None	0.10000000149011612	None	None	None	None
m54284U_191109_043049/124321976/ccs	PacBio_Cortex_Rep2	mm10_ERCC_SIRV	chr11	109650969	109669111	+	11	2766	34767	91698	ENSMUSG00000020612.16	ENSMUST00000049527.6	Prkar1a	Prkar1a-201	Known	Known	None	0.15000000596046448	None	None	None	None
m54284U_191107_221739/172557429/ccs	PacBio_Cortex_Rep1	mm10_ERCC_SIRV	chr10	85957812	85938636	-	12	1999	31145	82053	ENSMUSG00000001783.3	ENSMUST00000001834.3	Rtcb	Rtcb-201	Known	Known	None	0.0	None	None	None	None
m54284U_191212_053548/56887424/ccs	PacBio_Hippocampus_Rep1	mm10_ERCC_SIRV	chr7	143052789	143067928	+	8	1477	24031	63060	ENSMUSG00000037706.17	ENSMUST00000037941.9	Cd81	Cd81-201	Known	Known	None	0.25	None	None	None	None
m54284U_191107_221739/173015263/ccs	PacBio_Cortex_Rep1	mm10_ERCC_SIRV	chr10	85957801	85938636	-	12	1988	31145	82053	ENSMUSG00000001783.3	ENSMUST00000001834.3	Rtcb	Rtcb-201	Known	Known	None	0.0	None	None	None	None
m54284U_191109_043049/124585065/ccs	PacBio_Cortex_Rep2	mm10_ERCC_SIRV	chr11	109650969	109667793	+	11	1448	34767	91698	ENSMUSG00000020612.16	ENSMUST00000049527.6	Prkar1a	Prkar1a-201	Known	Known	None	0.10000000149011612	None	None	None	None
m54284U_191212_053548/130351764/ccs	PacBio_Hippocampus_Rep1	mm10_ERCC_SIRV	chr2	148732394	148694774	-	11	3550	6363	16895	ENSMUSG00000027438.14	ENSMUST00000028926.12	Napb	Napb-201	Known	Known	None	0.75	None	None	None	None
m54284U_191212_053548/146866860/ccs	PacBio_Hippocampus_Rep1	mm10_ERCC_SIRV	chr4	151996204	151989632	-	4	3152	12867	33426	ENSMUSG00000047777.9	ENSMUST00000055688.9	Phf13	Phf13-201	Known	Known	None	0.10000000149011612	None	None	None	None
m54284U_191107_221739/176097831/ccs	PacBio_Cortex_Rep1	mm10_ERCC_SIRV	chr10	85957788	85938636	-	12	1975	31145	82053	ENSMUSG00000001783.3	ENSMUST00000001834.3	Rtcb	Rtcb-201	Known	Known	None	0.0	None	None	None	None
m54284U_191212_053548/56887893/ccs	PacBio_Hippocampus_Rep1	mm10_ERCC_SIRV	chr7	143052789	143067909	+	8	1458	24031	63060	ENSMUSG00000037706.17	ENSMUST00000037941.9	Cd81	Cd81-201	Known	Known	None	0.5	None	None	None	None
m54284U_191109_043049/124586096/ccs	PacBio_Cortex_Rep2	mm10_ERCC_SIRV	chr11	109650969	109669659	+	11	3314	34767	91698	ENSMUSG00000020612.16	ENSMUST00000049527.6	Prkar1a	Prkar1a-201	Known	Known	None	0.15000000596046448	None	None	None	None
m54284U_191107_221739/178063621/ccs	PacBio_Cortex_Rep1	mm10_ERCC_SIRV	chr10	85957785	85938636	-	12	1972	31145	82053	ENSMUSG00000001783.3	ENSMUST00000001834.3	Rtcb	Rtcb-201	Known	Known	None	0.0	None	None	None	None
m54284U_191212_053548/148048117/ccs	PacBio_Hippocampus_Rep1	mm10_ERCC_SIRV	chr4	151996200	151989632	-	4	3148	12867	33426	ENSMUSG00000047777.9	ENSMUST00000055688.9	Phf13	Phf13-201	Known	Known	None	0.10000000149011612	None	None	None	None
m54284U_191212_053548/131007368/ccs	PacBio_Hippocampus_Rep1	mm10_ERCC_SIRV	chr2	148732394	148694774	-	11	3550	6363	16895	ENSMUSG00000027438.14	ENSMUST00000028926.12	Napb	Napb-201	Known	Known	None	0.75	None	None	None	None
m54284U_191107_221739/179178003/ccs	PacBio_Cortex_Rep1	mm10_ERCC_SIRV	chr10	85957800	85938636	-	12	1987	31145	82053	ENSMUSG00000001783.3	ENSMUST00000001834.3	Rtcb	Rtcb-201	Known	Known	None	0.0	None	None	None	None
m54284U_191109_043049/124586657/ccs	PacBio_Cortex_Rep2	mm10_ERCC_SIRV	chr11	109650969	109669646	+	11	3301	34767	91698	ENSMUSG00000020612.16	ENSMUST00000049527.6	Prkar1a	Prkar1a-201	Known	Known	None	0.44999998807907104	None	None	None	None
m54284U_191107_221739/179505672/ccs	PacBio_Cortex_Rep1	mm10_ERCC_SIRV	chr10	85957768	85938636	-	12	1955	31145	82053	ENSMUSG00000001783.3	ENSMUST00000001834.3	Rtcb	Rtcb-201	Known	Known	None	0.0	None	None	None	None
m54284U_191212_053548/56953128/ccs	PacBio_Hippocampus_Rep1	mm10_ERCC_SIRV	chr7	143052789	143067928	+	8	1477	24031	63060	ENSMUSG00000037706.17	ENSMUST00000037941.9	Cd81	Cd81-201	Known	Known	None	0.25	None	None	None	None
m54284U_191212_053548/149554976/ccs	PacBio_Hippocampus_Rep1	mm10_ERCC_SIRV	chr4	151996185	151989632	-	4	3133	12867	33426	ENSMUSG00000047777.9	ENSMUST00000055688.9	Phf13	Phf13-201	Known	Known	None	0.10000000149011612	None	None	None	None
m54284U_191109_043049/4260006/ccs	PacBio_Cortex_Rep2	mm10_ERCC_SIRV	chr10	85957803	85938638	-	12	1964	31145	577838	ENSMUSG00000001783.3	ENCODEMT000577838	Rtcb	ENCODEMT000577838	Known	NIC	None	0.0	None	None	None	None
m54284U_191212_053548/131269576/ccs	PacBio_Hippocampus_Rep1	mm10_ERCC_SIRV	chr2	148732392	148694774	-	11	3548	6363	16895	ENSMUSG00000027438.14	ENSMUST00000028926.12	Napb	Napb-201	Known	Known	None	0.75	None	None	None	None
m54284U_191109_043049/124912032/ccs	PacBio_Cortex_Rep2	mm10_ERCC_SIRV	chr11	109650969	109669659	+	11	3314	34767	91698	ENSMUSG00000020612.16	ENSMUST00000049527.6	Prkar1a	Prkar1a-201	Known	Known	None	0.15000000596046448	None	None	None	None
m54284U_191109_043049/6030451/ccs	PacBio_Cortex_Rep2	mm10_ERCC_SIRV	chr10	85957792	85938636	-	12	1979	31145	82053	ENSMUSG00000001783.3	ENSMUST00000001834.3	Rtcb	Rtcb-201	Known	Known	None	0.0	None	None	None	None
m54284U_191212_053548/57084257/ccs	PacBio_Hippocampus_Rep1	mm10_ERCC_SIRV	chr7	143052789	143071086	+	10	4383	24031	577857	ENSMUSG00000037706.17	ENCODEMT000577857	Cd81	ENCODEMT000577857	Known	NIC	None	0.10000000149011612	None	None	None	None
m54284U_191212_053548/154009964/ccs	PacBio_Hippocampus_Rep1	mm10_ERCC_SIRV	chr4	151996205	151989632	-	4	3153	12867	33426	ENSMUSG00000047777.9	ENSMUST00000055688.9	Phf13	Phf13-201	Known	Known	None	0.10000000149011612	None	None	None	None
m54284U_191109_043049/8258312/ccs	PacBio_Cortex_Rep2	mm10_ERCC_SIRV	chr10	85957819	85938636	-	12	2006	31145	82053	ENSMUSG00000001783.3	ENSMUST00000001834.3	Rtcb	Rtcb-201	Known	Known	None	0.0	None	None	None	None
m54284U_191109_043049/124913939/ccs	PacBio_Cortex_Rep2	mm10_ERCC_SIRV	chr11	109650969	109669649	+	11	3304	34767	91698	ENSMUSG00000020612.16	ENSMUST00000049527.6	Prkar1a	Prkar1a-201	Known	Known	None	0.4000000059604645	None	None	None	None
m54284U_191212_053548/131400144/ccs	PacBio_Hippocampus_Rep1	mm10_ERCC_SIRV	chr2	148732394	148694774	-	11	3550	6363	16895	ENSMUSG00000027438.14	ENSMUST00000028926.12	Napb	Napb-201	Known	Known	None	0.75	None	None	None	None
m54284U_191109_043049/12386859/ccs	PacBio_Cortex_Rep2	mm10_ERCC_SIRV	chr10	85957800	85938636	-	12	1987	31145	82053	ENSMUSG00000001783.3	ENSMUST00000001834.3	Rtcb	Rtcb-201	Known	Known	None	0.0	None	None	None	None
m54284U_191212_053548/131729018/ccs	PacBio_Hippocampus_Rep1	mm10_ERCC_SIRV	chr2	148696017	148694694	-	1	1213	6363	577168	ENSMUSG00000027438.14	ENCODEMT000577168	Napb	ENCODEMT000577168	Known	Genomic	None	0.75	None	None	None	None
m54284U_191212_053548/161480815/ccs	PacBio_Hippocampus_Rep1	mm10_ERCC_SIRV	chr4	151996194	151989632	-	4	3142	12867	33426	ENSMUSG00000047777.9	ENSMUST00000055688.9	Phf13	Phf13-201	Known	Known	None	0.10000000149011612	None	None	None	None
m54284U_191109_043049/124977929/ccs	PacBio_Cortex_Rep2	mm10_ERCC_SIRV	chr11	109650969	109669648	+	11	3303	34767	91698	ENSMUSG00000020612.16	ENSMUST00000049527.6	Prkar1a	Prkar1a-201	Known	Known	None	0.44999998807907104	None	None	None	None
m54284U_191109_043049/15860121/ccs	PacBio_Cortex_Rep2	mm10_ERCC_SIRV	chr10	85957786	85938636	-	12	1973	31145	82053	ENSMUSG00000001783.3	ENSMUST00000001834.3	Rtcb	Rtcb-201	Known	Known	None	0.0	None	None	None	None
m54284U_191212_053548/57148981/ccs	PacBio_Hippocampus_Rep1	mm10_ERCC_SIRV	chr7	143052789	143067907	+	8	1456	24031	63060	ENSMUSG00000037706.17	ENSMUST00000037941.9	Cd81	Cd81-201	Known	Known	None	0.5	None	None	None	None
m54284U_191109_043049/32834947/ccs	PacBio_Cortex_Rep2	mm10_ERCC_SIRV	chr10	85957791	85938636	-	12	1978	31145	82053	ENSMUSG00000001783.3	ENSMUST00000001834.3	Rtcb	Rtcb-201	Known	Known	None	0.0	None	None	None	None
m54284U_191212_053548/132841953/ccs	PacBio_Hippocampus_Rep1	mm10_ERCC_SIRV	chr2	148732392	148694774	-	11	3548	6363	16895	ENSMUSG00000027438.14	ENSMUST00000028926.12	Napb	Napb-201	Known	Known	None	0.75	None	None	None	None
m54284U_191109_043049/125109196/ccs	PacBio_Cortex_Rep2	mm10_ERCC_SIRV	chr11	109650969	109669626	+	11	3281	34767	91698	ENSMUSG00000020612.16	ENSMUST00000049527.6	Prkar1a	Prkar1a-201	Known	Known	None	0.699999988079071	None	None	None	None
m54284U_191212_053548/162531226/ccs	PacBio_Hippocampus_Rep1	mm10_ERCC_SIRV	chr4	151996187	151989632	-	4	3135	12867	33426	ENSMUSG00000047777.9	ENSMUST00000055688.9	Phf13	Phf13-201	Known	Known	None	0.10000000149011612	None	None	None	None
m54284U_191109_043049/38143861/ccs	PacBio_Cortex_Rep2	mm10_ERCC_SIRV	chr10	85957792	85938638	-	12	1953	31145	577838	ENSMUSG00000001783.3	ENCODEMT000577838	Rtcb	ENCODEMT000577838	Known	NIC	None	0.0	None	None	None	None
m54284U_191212_053548/57215394/ccs	PacBio_Hippocampus_Rep1	mm10_ERCC_SIRV	chr7	143052789	143067928	+	8	1477	24031	63060	ENSMUSG00000037706.17	ENSMUST00000037941.9	Cd81	Cd81-201	Known	Known	None	0.25	None	None	None	None
m54284U_191109_043049/39714853/ccs	PacBio_Cortex_Rep2	mm10_ERCC_SIRV	chr10	85957782	85938636	-	12	1969	31145	82053	ENSMUSG00000001783.3	ENSMUST00000001834.3	Rtcb	Rtcb-201	Known	Known	None	0.0	None	None	None	None
m54284U_191109_043049/125307160/ccs	PacBio_Cortex_Rep2	mm10_ERCC_SIRV	chr11	109650969	109669661	+	11	3310	34767	91698	ENSMUSG00000020612.16	ENSMUST00000049527.6	Prkar1a	Prkar1a-201	Known	Known	None	0.15000000596046448	None	None	None	None
m54284U_191212_053548/168101271/ccs	PacBio_Hippocampus_Rep1	mm10_ERCC_SIRV	chr4	151996206	151989632	-	4	3154	12867	33426	ENSMUSG00000047777.9	ENSMUST00000055688.9	Phf13	Phf13-201	Known	Known	None	0.10000000149011612	None	None	None	None
m54284U_191109_043049/44564556/ccs	PacBio_Cortex_Rep2	mm10_ERCC_SIRV	chr10	85957759	85938636	-	12	1946	31145	82053	ENSMUSG00000001783.3	ENSMUST00000001834.3	Rtcb	Rtcb-201	Known	Known	None	0.0	None	None	None	None
m54284U_191212_053548/132975325/ccs	PacBio_Hippocampus_Rep1	mm10_ERCC_SIRV	chr2	148732414	148694774	-	11	3570	6363	16895	ENSMUSG00000027438.14	ENSMUST00000028926.12	Napb	Napb-201	Known	Known	None	0.75	None	None	None	None
m54284U_191212_053548/57280766/ccs	PacBio_Hippocampus_Rep1	mm10_ERCC_SIRV	chr7	143052789	143067910	+	8	1459	24031	63060	ENSMUSG00000037706.17	ENSMUST00000037941.9	Cd81	Cd81-201	Known	Known	None	0.550000011920929	None	None	None	None
m54284U_191109_043049/47448717/ccs	PacBio_Cortex_Rep2	mm10_ERCC_SIRV	chr10	85957753	85938636	-	12	1940	31145	82053	ENSMUSG00000001783.3	ENSMUST00000001834.3	Rtcb	Rtcb-201	Known	Known	None	0.0	None	None	None	None
m54284U_191109_043049/125698755/ccs	PacBio_Cortex_Rep2	mm10_ERCC_SIRV	chr11	109650978	109669648	+	11	3300	34767	575256	ENSMUSG00000020612.16	ENCODEMT000575256	Prkar1a	ENCODEMT000575256	Known	NIC	None	0.44999998807907104	None	None	None	None
m54284U_191109_043049/47712357/ccs	PacBio_Cortex_Rep2	mm10_ERCC_SIRV	chr10	85957751	85938636	-	12	1938	31145	82053	ENSMUSG00000001783.3	ENSMUST00000001834.3	Rtcb	Rtcb-201	Known	Known	None	0.0	None	None	None	None
m54284U_191212_053548/169478822/ccs	PacBio_Hippocampus_Rep1	mm10_ERCC_SIRV	chr4	151996190	151989632	-	4	3138	12867	33426	ENSMUSG00000047777.9	ENSMUST00000055688.9	Phf13	Phf13-201	Known	Known	None	0.10000000149011612	None	None	None	None
m54284U_191212_053548/133300703/ccs	PacBio_Hippocampus_Rep1	mm10_ERCC_SIRV	chr2	148732425	148694774	-	11	3581	6363	16895	ENSMUSG00000027438.14	ENSMUST00000028926.12	Napb	Napb-201	Known	Known	None	0.75	None	None	None	None
m54284U_191212_053548/57281242/ccs	PacBio_Hippocampus_Rep1	mm10_ERCC_SIRV	chr7	143052789	143067928	+	8	1477	24031	63060	ENSMUSG00000037706.17	ENSMUST00000037941.9	Cd81	Cd81-201	Known	Known	None	0.25	None	None	None	None
m54284U_191109_043049/52037338/ccs	PacBio_Cortex_Rep2	mm10_ERCC_SIRV	chr10	85957788	85938636	-	12	1975	31145	82053	ENSMUSG00000001783.3	ENSMUST00000001834.3	Rtcb	Rtcb-201	Known	Known	None	0.0	None	None	None	None
m54284U_191109_043049/125895328/ccs	PacBio_Cortex_Rep2	mm10_ERCC_SIRV	chr11	109650969	109669656	+	11	3311	34767	91698	ENSMUSG00000020612.16	ENSMUST00000049527.6	Prkar1a	Prkar1a-201	Known	Known	None	0.30000001192092896	None	None	None	None
m54284U_191109_043049/53412788/ccs	PacBio_Cortex_Rep2	mm10_ERCC_SIRV	chr10	85957755	85938636	-	12	1942	31145	82053	ENSMUSG00000001783.3	ENSMUST00000001834.3	Rtcb	Rtcb-201	Known	Known	None	0.0	None	None	None	None
m54284U_191212_053548/177997482/ccs	PacBio_Hippocampus_Rep1	mm10_ERCC_SIRV	chr4	151996190	151989632	-	4	3138	12867	33426	ENSMUSG00000047777.9	ENSMUST00000055688.9	Phf13	Phf13-201	Known	Known	None	0.10000000149011612	None	None	None	None
m54284U_191109_043049/126027257/ccs	PacBio_Cortex_Rep2	mm10_ERCC_SIRV	chr11	109650969	109669174	+	11	2829	34767	91698	ENSMUSG00000020612.16	ENSMUST00000049527.6	Prkar1a	Prkar1a-201	Known	Known	None	0.3499999940395355	None	None	None	None
m54284U_191109_043049/64684317/ccs	PacBio_Cortex_Rep2	mm10_ERCC_SIRV	chr10	85957786	85938636	-	12	1973	31145	82053	ENSMUSG00000001783.3	ENSMUST00000001834.3	Rtcb	Rtcb-201	Known	Known	None	0.0	None	None	None	None
m54284U_191212_053548/133827054/ccs	PacBio_Hippocampus_Rep1	mm10_ERCC_SIRV	chr2	148732392	148694774	-	11	3548	6363	16895	ENSMUSG00000027438.14	ENSMUST00000028926.12	Napb	Napb-201	Known	Known	None	0.75	None	None	None	None
m54284U_191212_053548/57476599/ccs	PacBio_Hippocampus_Rep1	mm10_ERCC_SIRV	chr7	143052789	143067928	+	8	1477	24031	63060	ENSMUSG00000037706.17	ENSMUST00000037941.9	Cd81	Cd81-201	Known	Known	None	0.25	None	None	None	None
m54284U_191109_043049/66322988/ccs	PacBio_Cortex_Rep2	mm10_ERCC_SIRV	chr10	85957788	85938636	-	12	1975	31145	82053	ENSMUSG00000001783.3	ENSMUST00000001834.3	Rtcb	Rtcb-201	Known	Known	None	0.0	None	None	None	None
m54284U_191109_043049/126223730/ccs	PacBio_Cortex_Rep2	mm10_ERCC_SIRV	chr11	109650969	109669648	+	11	3303	34767	91698	ENSMUSG00000020612.16	ENSMUST00000049527.6	Prkar1a	Prkar1a-201	Known	Known	None	0.44999998807907104	None	None	None	None
m54284U_191213_120042/786938/ccs	PacBio_Hippocampus_Rep2	mm10_ERCC_SIRV	chr4	151992381	151989633	-	2	2374	12867	577843	ENSMUSG00000047777.9	ENCODEMT000577843	Phf13	ENCODEMT000577843	Known	ISM	Suffix	0.10000000149011612	None	None	None	None
m54284U_191109_043049/66717352/ccs	PacBio_Cortex_Rep2	mm10_ERCC_SIRV	chr10	85957795	85938636	-	12	1982	31145	82053	ENSMUSG00000001783.3	ENSMUST00000001834.3	Rtcb	Rtcb-201	Known	Known	None	0.0	None	None	None	None
m54284U_191212_053548/57541405/ccs	PacBio_Hippocampus_Rep1	mm10_ERCC_SIRV	chr7	143052789	143067928	+	8	1477	24031	63060	ENSMUSG00000037706.17	ENSMUST00000037941.9	Cd81	Cd81-201	Known	Known	None	0.25	None	None	None	None
m54284U_191212_053548/134416766/ccs	PacBio_Hippocampus_Rep1	mm10_ERCC_SIRV	chr2	148732392	148694774	-	11	3548	6363	16895	ENSMUSG00000027438.14	ENSMUST00000028926.12	Napb	Napb-201	Known	Known	None	0.75	None	None	None	None
m54284U_191109_043049/71240352/ccs	PacBio_Cortex_Rep2	mm10_ERCC_SIRV	chr10	85957812	85938636	-	12	1999	31145	82053	ENSMUSG00000001783.3	ENSMUST00000001834.3	Rtcb	Rtcb-201	Known	Known	None	0.0	None	None	None	None
m54284U_191109_043049/126683271/ccs	PacBio_Cortex_Rep2	mm10_ERCC_SIRV	chr11	109650969	109669626	+	11	3275	34767	91698	ENSMUSG00000020612.16	ENSMUST00000049527.6	Prkar1a	Prkar1a-201	Known	Known	None	0.699999988079071	None	None	None	None
m54284U_191213_120042/7209198/ccs	PacBio_Hippocampus_Rep2	mm10_ERCC_SIRV	chr4	151996166	151989632	-	4	3114	12867	33426	ENSMUSG00000047777.9	ENSMUST00000055688.9	Phf13	Phf13-201	Known	Known	None	0.10000000149011612	None	None	None	None
m54284U_191109_043049/73008564/ccs	PacBio_Cortex_Rep2	mm10_ERCC_SIRV	chr10	85957791	85938636	-	12	1978	31145	82053	ENSMUSG00000001783.3	ENSMUST00000001834.3	Rtcb	Rtcb-201	Known	Known	None	0.0	None	None	None	None
m54284U_191212_053548/57805290/ccs	PacBio_Hippocampus_Rep1	mm10_ERCC_SIRV	chr7	143052789	143067927	+	8	1476	24031	63060	ENSMUSG00000037706.17	ENSMUST00000037941.9	Cd81	Cd81-201	Known	Known	None	0.25	None	None	None	None
m54284U_191109_043049/73400593/ccs	PacBio_Cortex_Rep2	mm10_ERCC_SIRV	chr10	85957789	85938636	-	12	1976	31145	82053	ENSMUSG00000001783.3	ENSMUST00000001834.3	Rtcb	Rtcb-201	Known	Known	None	0.0	None	None	None	None
m54284U_191109_043049/126747011/ccs	PacBio_Cortex_Rep2	mm10_ERCC_SIRV	chr11	109650969	109667794	+	11	1449	34767	91698	ENSMUSG00000020612.16	ENSMUST00000049527.6	Prkar1a	Prkar1a-201	Known	Known	None	0.10000000149011612	None	None	None	None
m54284U_191212_053548/134612687/ccs	PacBio_Hippocampus_Rep1	mm10_ERCC_SIRV	chr2	148732435	148694774	-	11	3591	6363	16895	ENSMUSG00000027438.14	ENSMUST00000028926.12	Napb	Napb-201	Known	Known	None	0.75	None	None	None	None
m54284U_191212_053548/134743290/ccs	PacBio_Hippocampus_Rep1	mm10_ERCC_SIRV	chr2	148697375	148694694	-	1	2571	6363	577168	ENSMUSG00000027438.14	ENCODEMT000577168	Napb	ENCODEMT000577168	Known	Genomic	None	0.75	None	None	None	None
m54284U_191109_043049/87886087/ccs	PacBio_Cortex_Rep2	mm10_ERCC_SIRV	chr10	85957789	85938636	-	12	1969	31145	82053	ENSMUSG00000001783.3	ENSMUST00000001834.3	Rtcb	Rtcb-201	Known	Known	None	0.0	None	None	None	None
m54284U_191213_120042/17172745/ccs	PacBio_Hippocampus_Rep2	mm10_ERCC_SIRV	chr4	151996194	151989632	-	4	3142	12867	33426	ENSMUSG00000047777.9	ENSMUST00000055688.9	Phf13	Phf13-201	Known	Known	None	0.10000000149011612	None	None	None	None
m54284U_191109_043049/127534444/ccs	PacBio_Cortex_Rep2	mm10_ERCC_SIRV	chr11	109650969	109669626	+	11	3281	34767	91698	ENSMUSG00000020612.16	ENSMUST00000049527.6	Prkar1a	Prkar1a-201	Known	Known	None	0.699999988079071	None	None	None	None
m54284U_191109_043049/92670027/ccs	PacBio_Cortex_Rep2	mm10_ERCC_SIRV	chr10	85957795	85938636	-	12	1982	31145	82053	ENSMUSG00000001783.3	ENSMUST00000001834.3	Rtcb	Rtcb-201	Known	Known	None	0.0	None	None	None	None
m54284U_191212_053548/57935989/ccs	PacBio_Hippocampus_Rep1	mm10_ERCC_SIRV	chr7	143052789	143067927	+	8	1476	24031	63060	ENSMUSG00000037706.17	ENSMUST00000037941.9	Cd81	Cd81-201	Known	Known	None	0.25	None	None	None	None
m54284U_191109_043049/99878473/ccs	PacBio_Cortex_Rep2	mm10_ERCC_SIRV	chr10	85957796	85938636	-	12	1983	31145	82053	ENSMUSG00000001783.3	ENSMUST00000001834.3	Rtcb	Rtcb-201	Known	Known	None	0.0	None	None	None	None
m54284U_191213_120042/19728707/ccs	PacBio_Hippocampus_Rep2	mm10_ERCC_SIRV	chr4	151996206	151989632	-	4	3154	12867	33426	ENSMUSG00000047777.9	ENSMUST00000055688.9	Phf13	Phf13-201	Known	Known	None	0.10000000149011612	None	None	None	None
m54284U_191212_053548/135135889/ccs	PacBio_Hippocampus_Rep1	mm10_ERCC_SIRV	chr2	148732392	148694774	-	11	3548	6363	16895	ENSMUSG00000027438.14	ENSMUST00000028926.12	Napb	Napb-201	Known	Known	None	0.75	None	None	None	None
m54284U_191109_043049/127993041/ccs	PacBio_Cortex_Rep2	mm10_ERCC_SIRV	chr11	109650969	109669656	+	11	3311	34767	91698	ENSMUSG00000020612.16	ENSMUST00000049527.6	Prkar1a	Prkar1a-201	Known	Known	None	0.30000001192092896	None	None	None	None
m54284U_191109_043049/101255892/ccs	PacBio_Cortex_Rep2	mm10_ERCC_SIRV	chr10	85957774	85938636	-	12	1961	31145	82053	ENSMUSG00000001783.3	ENSMUST00000001834.3	Rtcb	Rtcb-201	Known	Known	None	0.0	None	None	None	None
m54284U_191212_053548/57999954/ccs	PacBio_Hippocampus_Rep1	mm10_ERCC_SIRV	chr7	143052789	143067928	+	8	1477	24031	63060	ENSMUSG00000037706.17	ENSMUST00000037941.9	Cd81	Cd81-201	Known	Known	None	0.25	None	None	None	None
m54284U_191109_043049/104464870/ccs	PacBio_Cortex_Rep2	mm10_ERCC_SIRV	chr10	85957785	85938636	-	12	1972	31145	82053	ENSMUSG00000001783.3	ENSMUST00000001834.3	Rtcb	Rtcb-201	Known	Known	None	0.0	None	None	None	None
m54284U_191213_120042/23724753/ccs	PacBio_Hippocampus_Rep2	mm10_ERCC_SIRV	chr4	151996166	151989632	-	4	3114	12867	33426	ENSMUSG00000047777.9	ENSMUST00000055688.9	Phf13	Phf13-201	Known	Known	None	0.10000000149011612	None	None	None	None
m54284U_191109_043049/129630806/ccs	PacBio_Cortex_Rep2	mm10_ERCC_SIRV	chr11	109650969	109669626	+	11	3281	34767	91698	ENSMUSG00000020612.16	ENSMUST00000049527.6	Prkar1a	Prkar1a-201	Known	Known	None	0.699999988079071	None	None	None	None
m54284U_191212_053548/135923991/ccs	PacBio_Hippocampus_Rep1	mm10_ERCC_SIRV	chr2	148732435	148694774	-	11	3591	6363	16895	ENSMUSG00000027438.14	ENSMUST00000028926.12	Napb	Napb-201	Known	Known	None	0.75	None	None	None	None
m54284U_191109_043049/109511540/ccs	PacBio_Cortex_Rep2	mm10_ERCC_SIRV	chr10	85957812	85938636	-	12	1999	31145	82053	ENSMUSG00000001783.3	ENSMUST00000001834.3	Rtcb	Rtcb-201	Known	Known	None	0.0	None	None	None	None
m54284U_191212_053548/58000629/ccs	PacBio_Hippocampus_Rep1	mm10_ERCC_SIRV	chr7	143052789	143067910	+	8	1459	24031	63060	ENSMUSG00000037706.17	ENSMUST00000037941.9	Cd81	Cd81-201	Known	Known	None	0.550000011920929	None	None	None	None
m54284U_191109_043049/111935597/ccs	PacBio_Cortex_Rep2	mm10_ERCC_SIRV	chr10	85957779	85938636	-	12	1966	31145	82053	ENSMUSG00000001783.3	ENSMUST00000001834.3	Rtcb	Rtcb-201	Known	Known	None	0.0	None	None	None	None
m54284U_191109_043049/129761973/ccs	PacBio_Cortex_Rep2	mm10_ERCC_SIRV	chr11	109650969	109669657	+	11	3312	34767	91698	ENSMUSG00000020612.16	ENSMUST00000049527.6	Prkar1a	Prkar1a-201	Known	Known	None	0.25	None	None	None	None
m54284U_191213_120042/23725340/ccs	PacBio_Hippocampus_Rep2	mm10_ERCC_SIRV	chr4	151996194	151989632	-	4	3136	12867	33426	ENSMUSG00000047777.9	ENSMUST00000055688.9	Phf13	Phf13-201	Known	Known	None	0.10000000149011612	None	None	None	None
m54284U_191109_043049/117506072/ccs	PacBio_Cortex_Rep2	mm10_ERCC_SIRV	chr10	85957789	85938636	-	12	1976	31145	82053	ENSMUSG00000001783.3	ENSMUST00000001834.3	Rtcb	Rtcb-201	Known	Known	None	0.0	None	None	None	None
m54284U_191212_053548/136053719/ccs	PacBio_Hippocampus_Rep1	mm10_ERCC_SIRV	chr2	148732392	148694774	-	11	3548	6363	16895	ENSMUSG00000027438.14	ENSMUST00000028926.12	Napb	Napb-201	Known	Known	None	0.75	None	None	None	None
m54284U_191109_043049/118753810/ccs	PacBio_Cortex_Rep2	mm10_ERCC_SIRV	chr10	85957819	85938636	-	12	2006	31145	82053	ENSMUSG00000001783.3	ENSMUST00000001834.3	Rtcb	Rtcb-201	Known	Known	None	0.0	None	None	None	None
m54284U_191212_053548/58064920/ccs	PacBio_Hippocampus_Rep1	mm10_ERCC_SIRV	chr7	143052789	143067925	+	8	1474	24031	63060	ENSMUSG00000037706.17	ENSMUST00000037941.9	Cd81	Cd81-201	Known	Known	None	0.25	None	None	None	None
m54284U_191109_043049/131009165/ccs	PacBio_Cortex_Rep2	mm10_ERCC_SIRV	chr11	109650969	109669654	+	11	3315	34767	91698	ENSMUSG00000020612.16	ENSMUST00000049527.6	Prkar1a	Prkar1a-201	Known	Known	None	0.30000001192092896	None	None	None	None
m54284U_191213_120042/24447670/ccs	PacBio_Hippocampus_Rep2	mm10_ERCC_SIRV	chr4	151996207	151989632	-	4	3155	12867	33426	ENSMUSG00000047777.9	ENSMUST00000055688.9	Phf13	Phf13-201	Known	Known	None	0.10000000149011612	None	None	None	None
m54284U_191109_043049/119472339/ccs	PacBio_Cortex_Rep2	mm10_ERCC_SIRV	chr10	85957751	85938636	-	12	1938	31145	82053	ENSMUSG00000001783.3	ENSMUST00000001834.3	Rtcb	Rtcb-201	Known	Known	None	0.0	None	None	None	None
m54284U_191109_043049/131138791/ccs	PacBio_Cortex_Rep2	mm10_ERCC_SIRV	chr11	109650969	109669654	+	11	3309	34767	91698	ENSMUSG00000020612.16	ENSMUST00000049527.6	Prkar1a	Prkar1a-201	Known	Known	None	0.30000001192092896	None	None	None	None
m54284U_191212_053548/136186324/ccs	PacBio_Hippocampus_Rep1	mm10_ERCC_SIRV	chr2	148707024	148694774	-	7	3177	6363	577226	ENSMUSG00000027438.14	ENCODEMT000577226	Napb	ENCODEMT000577226	Known	ISM	Suffix	0.75	None	None	None	None
m54284U_191109_043049/120390878/ccs	PacBio_Cortex_Rep2	mm10_ERCC_SIRV	chr10	85957783	85938636	-	12	1970	31145	82053	ENSMUSG00000001783.3	ENSMUST00000001834.3	Rtcb	Rtcb-201	Known	Known	None	0.0	None	None	None	None
m54284U_191212_053548/58067237/ccs	PacBio_Hippocampus_Rep1	mm10_ERCC_SIRV	chr7	143052789	143067928	+	8	1477	24031	63060	ENSMUSG00000037706.17	ENSMUST00000037941.9	Cd81	Cd81-201	Known	Known	None	0.25	None	None	None	None
m54284U_191212_053548/136578918/ccs	PacBio_Hippocampus_Rep1	mm10_ERCC_SIRV	chr2	148697121	148694694	-	1	2317	6363	577168	ENSMUSG00000027438.14	ENCODEMT000577168	Napb	ENCODEMT000577168	Known	Genomic	None	0.75	None	None	None	None
m54284U_191213_120042/28051813/ccs	PacBio_Hippocampus_Rep2	mm10_ERCC_SIRV	chr4	151996236	151989632	-	4	3184	12867	33426	ENSMUSG00000047777.9	ENSMUST00000055688.9	Phf13	Phf13-201	Known	Known	None	0.10000000149011612	None	None	None	None
m54284U_191109_043049/128321147/ccs	PacBio_Cortex_Rep2	mm10_ERCC_SIRV	chr10	85957785	85938636	-	12	1972	31145	82053	ENSMUSG00000001783.3	ENSMUST00000001834.3	Rtcb	Rtcb-201	Known	Known	None	0.0	None	None	None	None
m54284U_191109_043049/132516210/ccs	PacBio_Cortex_Rep2	mm10_ERCC_SIRV	chr11	109650969	109669626	+	11	3281	34767	91698	ENSMUSG00000020612.16	ENSMUST00000049527.6	Prkar1a	Prkar1a-201	Known	Known	None	0.699999988079071	None	None	None	None
m54284U_191109_043049/129500266/ccs	PacBio_Cortex_Rep2	mm10_ERCC_SIRV	chr10	85957799	85938636	-	12	1986	31145	82053	ENSMUSG00000001783.3	ENSMUST00000001834.3	Rtcb	Rtcb-201	Known	Known	None	0.0	None	None	None	None
m54284U_191212_053548/58131907/ccs	PacBio_Hippocampus_Rep1	mm10_ERCC_SIRV	chr7	143052789	143067910	+	8	1459	24031	63060	ENSMUSG00000037706.17	ENSMUST00000037941.9	Cd81	Cd81-201	Known	Known	None	0.550000011920929	None	None	None	None
m54284U_191109_043049/139264904/ccs	PacBio_Cortex_Rep2	mm10_ERCC_SIRV	chr10	85957800	85938636	-	12	1987	31145	82053	ENSMUSG00000001783.3	ENSMUST00000001834.3	Rtcb	Rtcb-201	Known	Known	None	0.0	None	None	None	None
m54284U_191213_120042/34998155/ccs	PacBio_Hippocampus_Rep2	mm10_ERCC_SIRV	chr4	151996194	151989632	-	4	3142	12867	33426	ENSMUSG00000047777.9	ENSMUST00000055688.9	Phf13	Phf13-201	Known	Known	None	0.10000000149011612	None	None	None	None
m54284U_191212_053548/136839668/ccs	PacBio_Hippocampus_Rep1	mm10_ERCC_SIRV	chr2	148732414	148694774	-	11	3570	6363	16895	ENSMUSG00000027438.14	ENSMUST00000028926.12	Napb	Napb-201	Known	Known	None	0.75	None	None	None	None
m54284U_191109_043049/132909721/ccs	PacBio_Cortex_Rep2	mm10_ERCC_SIRV	chr11	109650969	109669655	+	11	3279	34767	91698	ENSMUSG00000020612.16	ENSMUST00000049527.6	Prkar1a	Prkar1a-201	Known	Known	None	0.30000001192092896	None	None	None	None
m54284U_191109_043049/145623016/ccs	PacBio_Cortex_Rep2	mm10_ERCC_SIRV	chr10	85957779	85938636	-	12	1966	31145	82053	ENSMUSG00000001783.3	ENSMUST00000001834.3	Rtcb	Rtcb-201	Known	Known	None	0.0	None	None	None	None
m54284U_191109_043049/152963467/ccs	PacBio_Cortex_Rep2	mm10_ERCC_SIRV	chr10	85957787	85938636	-	12	1974	31145	82053	ENSMUSG00000001783.3	ENSMUST00000001834.3	Rtcb	Rtcb-201	Known	Known	None	0.0	None	None	None	None
m54284U_191212_053548/58196415/ccs	PacBio_Hippocampus_Rep1	mm10_ERCC_SIRV	chr7	143052789	143067928	+	8	1477	24031	63060	ENSMUSG00000037706.17	ENSMUST00000037941.9	Cd81	Cd81-201	Known	Known	None	0.25	None	None	None	None
m54284U_191109_043049/133038358/ccs	PacBio_Cortex_Rep2	mm10_ERCC_SIRV	chr11	109650969	109669654	+	11	3309	34767	91698	ENSMUSG00000020612.16	ENSMUST00000049527.6	Prkar1a	Prkar1a-201	Known	Known	None	0.30000001192092896	None	None	None	None
m54284U_191213_120042/36702933/ccs	PacBio_Hippocampus_Rep2	mm10_ERCC_SIRV	chr4	151996165	151989632	-	4	3113	12867	33426	ENSMUSG00000047777.9	ENSMUST00000055688.9	Phf13	Phf13-201	Known	Known	None	0.10000000149011612	None	None	None	None
m54284U_191212_053548/137101318/ccs	PacBio_Hippocampus_Rep1	mm10_ERCC_SIRV	chr2	148732394	148694774	-	11	3550	6363	16895	ENSMUSG00000027438.14	ENSMUST00000028926.12	Napb	Napb-201	Known	Known	None	0.75	None	None	None	None
m54284U_191109_043049/154798442/ccs	PacBio_Cortex_Rep2	mm10_ERCC_SIRV	chr10	85957785	85938636	-	12	1972	31145	82053	ENSMUSG00000001783.3	ENSMUST00000001834.3	Rtcb	Rtcb-201	Known	Known	None	0.0	None	None	None	None
m54284U_191109_043049/156567995/ccs	PacBio_Cortex_Rep2	mm10_ERCC_SIRV	chr10	85957793	85938636	-	12	1980	31145	82053	ENSMUSG00000001783.3	ENSMUST00000001834.3	Rtcb	Rtcb-201	Known	Known	None	0.0	None	None	None	None
m54284U_191109_043049/133695411/ccs	PacBio_Cortex_Rep2	mm10_ERCC_SIRV	chr11	109650969	109669626	+	11	3281	34767	91698	ENSMUSG00000020612.16	ENSMUST00000049527.6	Prkar1a	Prkar1a-201	Known	Known	None	0.699999988079071	None	None	None	None
m54284U_191212_053548/58197902/ccs	PacBio_Hippocampus_Rep1	mm10_ERCC_SIRV	chr7	143052789	143067926	+	8	1475	24031	63060	ENSMUSG00000037706.17	ENSMUST00000037941.9	Cd81	Cd81-201	Known	Known	None	0.25	None	None	None	None
m54284U_191213_120042/38732695/ccs	PacBio_Hippocampus_Rep2	mm10_ERCC_SIRV	chr4	151995194	151989633	-	4	3134	12867	577849	ENSMUSG00000047777.9	ENCODEMT000577849	Phf13	ENCODEMT000577849	Known	NNC	None	0.10000000149011612	None	None	None	None
m54284U_191109_043049/163315984/ccs	PacBio_Cortex_Rep2	mm10_ERCC_SIRV	chr10	85957737	85938636	-	12	1924	31145	82053	ENSMUSG00000001783.3	ENSMUST00000001834.3	Rtcb	Rtcb-201	Known	Known	None	0.0	None	None	None	None
m54284U_191212_053548/137103794/ccs	PacBio_Hippocampus_Rep1	mm10_ERCC_SIRV	chr2	148732392	148694774	-	11	3548	6363	16895	ENSMUSG00000027438.14	ENSMUST00000028926.12	Napb	Napb-201	Known	Known	None	0.75	None	None	None	None
m54284U_191109_043049/134217919/ccs	PacBio_Cortex_Rep2	mm10_ERCC_SIRV	chr11	109650969	109669626	+	11	3281	34767	91698	ENSMUSG00000020612.16	ENSMUST00000049527.6	Prkar1a	Prkar1a-201	Known	Known	None	0.699999988079071	None	None	None	None
m54284U_191109_043049/164954247/ccs	PacBio_Cortex_Rep2	mm10_ERCC_SIRV	chr10	85957811	85938636	-	12	1998	31145	82053	ENSMUSG00000001783.3	ENSMUST00000001834.3	Rtcb	Rtcb-201	Known	Known	None	0.0	None	None	None	None
m54284U_191213_120042/38734331/ccs	PacBio_Hippocampus_Rep2	mm10_ERCC_SIRV	chr4	151996166	151989632	-	4	3114	12867	33426	ENSMUSG00000047777.9	ENSMUST00000055688.9	Phf13	Phf13-201	Known	Known	None	0.10000000149011612	None	None	None	None
m54284U_191212_053548/58262150/ccs	PacBio_Hippocampus_Rep1	mm10_ERCC_SIRV	chr7	143052789	143067928	+	8	1477	24031	63060	ENSMUSG00000037706.17	ENSMUST00000037941.9	Cd81	Cd81-201	Known	Known	None	0.25	None	None	None	None
m54284U_191109_043049/165347344/ccs	PacBio_Cortex_Rep2	mm10_ERCC_SIRV	chr10	85957806	85938636	-	12	1993	31145	82053	ENSMUSG00000001783.3	ENSMUST00000001834.3	Rtcb	Rtcb-201	Known	Known	None	0.0	None	None	None	None
m54284U_191109_043049/134546564/ccs	PacBio_Cortex_Rep2	mm10_ERCC_SIRV	chr11	109650969	109669655	+	11	3310	34767	91698	ENSMUSG00000020612.16	ENSMUST00000049527.6	Prkar1a	Prkar1a-201	Known	Known	None	0.30000001192092896	None	None	None	None
m54284U_191212_053548/137560522/ccs	PacBio_Hippocampus_Rep1	mm10_ERCC_SIRV	chr2	148732393	148694774	-	11	3549	6363	16895	ENSMUSG00000027438.14	ENSMUST00000028926.12	Napb	Napb-201	Known	Known	None	0.75	None	None	None	None
m54284U_191109_043049/166068959/ccs	PacBio_Cortex_Rep2	mm10_ERCC_SIRV	chr10	85957780	85938636	-	12	1967	31145	82053	ENSMUSG00000001783.3	ENSMUST00000001834.3	Rtcb	Rtcb-201	Known	Known	None	0.0	None	None	None	None
m54284U_191212_053548/137824698/ccs	PacBio_Hippocampus_Rep1	mm10_ERCC_SIRV	chr2	148697439	148694694	-	1	2635	6363	577168	ENSMUSG00000027438.14	ENCODEMT000577168	Napb	ENCODEMT000577168	Known	Genomic	None	0.75	None	None	None	None
m54284U_191213_120042/42729903/ccs	PacBio_Hippocampus_Rep2	mm10_ERCC_SIRV	chr4	151996194	151989632	-	4	3142	12867	33426	ENSMUSG00000047777.9	ENSMUST00000055688.9	Phf13	Phf13-201	Known	Known	None	0.10000000149011612	None	None	None	None
m54284U_191109_043049/169936978/ccs	PacBio_Cortex_Rep2	mm10_ERCC_SIRV	chr10	85957785	85938636	-	12	1972	31145	82053	ENSMUSG00000001783.3	ENSMUST00000001834.3	Rtcb	Rtcb-201	Known	Known	None	0.0	None	None	None	None
m54284U_191212_053548/58327481/ccs	PacBio_Hippocampus_Rep1	mm10_ERCC_SIRV	chr7	143052789	143067927	+	8	1476	24031	63060	ENSMUSG00000037706.17	ENSMUST00000037941.9	Cd81	Cd81-201	Known	Known	None	0.25	None	None	None	None
m54284U_191109_043049/135071886/ccs	PacBio_Cortex_Rep2	mm10_ERCC_SIRV	chr11	109650969	109669626	+	11	3281	34767	91698	ENSMUSG00000020612.16	ENSMUST00000049527.6	Prkar1a	Prkar1a-201	Known	Known	None	0.699999988079071	None	None	None	None
m54284U_191109_043049/170132677/ccs	PacBio_Cortex_Rep2	mm10_ERCC_SIRV	chr10	85957812	85938636	-	12	1999	31145	82053	ENSMUSG00000001783.3	ENSMUST00000001834.3	Rtcb	Rtcb-201	Known	Known	None	0.0	None	None	None	None
m54284U_191212_053548/137888559/ccs	PacBio_Hippocampus_Rep1	mm10_ERCC_SIRV	chr2	148732375	148694774	-	11	3531	6363	16895	ENSMUSG00000027438.14	ENSMUST00000028926.12	Napb	Napb-201	Known	Known	None	0.75	None	None	None	None
m54284U_191109_043049/170722595/ccs	PacBio_Cortex_Rep2	mm10_ERCC_SIRV	chr10	85957776	85938636	-	12	1963	31145	82053	ENSMUSG00000001783.3	ENSMUST00000001834.3	Rtcb	Rtcb-201	Known	Known	None	0.0	None	None	None	None
m54284U_191213_120042/55183033/ccs	PacBio_Hippocampus_Rep2	mm10_ERCC_SIRV	chr4	151996218	151989632	-	4	3166	12867	33426	ENSMUSG00000047777.9	ENSMUST00000055688.9	Phf13	Phf13-201	Known	Known	None	0.10000000149011612	None	None	None	None
m54284U_191109_043049/135595401/ccs	PacBio_Cortex_Rep2	mm10_ERCC_SIRV	chr11	109650969	109669648	+	11	3303	34767	91698	ENSMUSG00000020612.16	ENSMUST00000049527.6	Prkar1a	Prkar1a-201	Known	Known	None	0.44999998807907104	None	None	None	None
m54284U_191212_053548/58589613/ccs	PacBio_Hippocampus_Rep1	mm10_ERCC_SIRV	chr7	143052789	143067928	+	8	1477	24031	63060	ENSMUSG00000037706.17	ENSMUST00000037941.9	Cd81	Cd81-201	Known	Known	None	0.25	None	None	None	None
m54284U_191109_043049/175570996/ccs	PacBio_Cortex_Rep2	mm10_ERCC_SIRV	chr10	85957762	85938636	-	12	1949	31145	82053	ENSMUSG00000001783.3	ENSMUST00000001834.3	Rtcb	Rtcb-201	Known	Known	None	0.0	None	None	None	None
m54284U_191109_043049/135660782/ccs	PacBio_Cortex_Rep2	mm10_ERCC_SIRV	chr11	109650978	109669654	+	11	3306	34767	575256	ENSMUSG00000020612.16	ENCODEMT000575256	Prkar1a	ENCODEMT000575256	Known	NIC	None	0.30000001192092896	None	None	None	None
m54284U_191109_043049/177931240/ccs	PacBio_Cortex_Rep2	mm10_ERCC_SIRV	chr10	85957807	85938636	-	12	1994	31145	82053	ENSMUSG00000001783.3	ENSMUST00000001834.3	Rtcb	Rtcb-201	Known	Known	None	0.0	None	None	None	None
m54284U_191213_120042/58656696/ccs	PacBio_Hippocampus_Rep2	mm10_ERCC_SIRV	chr4	151996189	151989632	-	4	3143	12867	33426	ENSMUSG00000047777.9	ENSMUST00000055688.9	Phf13	Phf13-201	Known	Known	None	0.10000000149011612	None	None	None	None
m54284U_191212_053548/138019978/ccs	PacBio_Hippocampus_Rep1	mm10_ERCC_SIRV	chr2	148732395	148694774	-	11	3551	6363	16895	ENSMUSG00000027438.14	ENSMUST00000028926.12	Napb	Napb-201	Known	Known	None	0.75	None	None	None	None
m54284U_191212_053548/58589979/ccs	PacBio_Hippocampus_Rep1	mm10_ERCC_SIRV	chr7	143052789	143067928	+	8	1477	24031	63060	ENSMUSG00000037706.17	ENSMUST00000037941.9	Cd81	Cd81-201	Known	Known	None	0.25	None	None	None	None
m54284U_191109_043049/179439284/ccs	PacBio_Cortex_Rep2	mm10_ERCC_SIRV	chr10	85957793	85938636	-	12	1980	31145	82053	ENSMUSG00000001783.3	ENSMUST00000001834.3	Rtcb	Rtcb-201	Known	Known	None	0.0	None	None	None	None
m54284U_191109_043049/135924183/ccs	PacBio_Cortex_Rep2	mm10_ERCC_SIRV	chr11	109650969	109669655	+	11	3310	34767	91698	ENSMUSG00000020612.16	ENSMUST00000049527.6	Prkar1a	Prkar1a-201	Known	Known	None	0.30000001192092896	None	None	None	None
m54284U_191212_053548/526124/ccs	PacBio_Hippocampus_Rep1	mm10_ERCC_SIRV	chr10	85957760	85938636	-	12	1947	31145	82053	ENSMUSG00000001783.3	ENSMUST00000001834.3	Rtcb	Rtcb-201	Known	Known	None	0.0	None	None	None	None
m54284U_191213_120042/76677148/ccs	PacBio_Hippocampus_Rep2	mm10_ERCC_SIRV	chr4	151996166	151989632	-	4	3114	12867	33426	ENSMUSG00000047777.9	ENSMUST00000055688.9	Phf13	Phf13-201	Known	Known	None	0.10000000149011612	None	None	None	None
m54284U_191212_053548/3672360/ccs	PacBio_Hippocampus_Rep1	mm10_ERCC_SIRV	chr10	85957770	85938636	-	12	1957	31145	82053	ENSMUSG00000001783.3	ENSMUST00000001834.3	Rtcb	Rtcb-201	Known	Known	None	0.0	None	None	None	None
m54284U_191212_053548/138151203/ccs	PacBio_Hippocampus_Rep1	mm10_ERCC_SIRV	chr2	148732394	148694774	-	11	3550	6363	16895	ENSMUSG00000027438.14	ENSMUST00000028926.12	Napb	Napb-201	Known	Known	None	0.75	None	None	None	None
m54284U_191212_053548/58591941/ccs	PacBio_Hippocampus_Rep1	mm10_ERCC_SIRV	chr7	143052789	143067927	+	8	1476	24031	63060	ENSMUSG00000037706.17	ENSMUST00000037941.9	Cd81	Cd81-201	Known	Known	None	0.25	None	None	None	None
m54284U_191109_043049/136251593/ccs	PacBio_Cortex_Rep2	mm10_ERCC_SIRV	chr11	109650969	109669655	+	11	3310	34767	91698	ENSMUSG00000020612.16	ENSMUST00000049527.6	Prkar1a	Prkar1a-201	Known	Known	None	0.30000001192092896	None	None	None	None
m54284U_191212_053548/4128814/ccs	PacBio_Hippocampus_Rep1	mm10_ERCC_SIRV	chr10	85957789	85938636	-	12	1976	31145	82053	ENSMUSG00000001783.3	ENSMUST00000001834.3	Rtcb	Rtcb-201	Known	Known	None	0.0	None	None	None	None
m54284U_191213_120042/84215839/ccs	PacBio_Hippocampus_Rep2	mm10_ERCC_SIRV	chr4	151996206	151989632	-	4	3148	12867	33426	ENSMUSG00000047777.9	ENSMUST00000055688.9	Phf13	Phf13-201	Known	Known	None	0.10000000149011612	None	None	None	None
m54284U_191212_053548/8193939/ccs	PacBio_Hippocampus_Rep1	mm10_ERCC_SIRV	chr10	85957789	85938636	-	12	1976	31145	82053	ENSMUSG00000001783.3	ENSMUST00000001834.3	Rtcb	Rtcb-201	Known	Known	None	0.0	None	None	None	None
m54284U_191109_043049/136252165/ccs	PacBio_Cortex_Rep2	mm10_ERCC_SIRV	chr11	109650969	109669656	+	11	3311	34767	91698	ENSMUSG00000020612.16	ENSMUST00000049527.6	Prkar1a	Prkar1a-201	Known	Known	None	0.30000001192092896	None	None	None	None
m54284U_191212_053548/58722633/ccs	PacBio_Hippocampus_Rep1	mm10_ERCC_SIRV	chr7	143052789	143067910	+	8	1459	24031	63060	ENSMUSG00000037706.17	ENSMUST00000037941.9	Cd81	Cd81-201	Known	Known	None	0.550000011920929	None	None	None	None
m54284U_191212_053548/138217789/ccs	PacBio_Hippocampus_Rep1	mm10_ERCC_SIRV	chr2	148732389	148694774	-	11	3545	6363	16895	ENSMUSG00000027438.14	ENSMUST00000028926.12	Napb	Napb-201	Known	Known	None	0.75	None	None	None	None
m54284U_191212_053548/10355053/ccs	PacBio_Hippocampus_Rep1	mm10_ERCC_SIRV	chr10	85957798	85938636	-	12	1985	31145	82053	ENSMUSG00000001783.3	ENSMUST00000001834.3	Rtcb	Rtcb-201	Known	Known	None	0.0	None	None	None	None
m54284U_191213_120042/84673194/ccs	PacBio_Hippocampus_Rep2	mm10_ERCC_SIRV	chr4	151996194	151989632	-	4	3142	12867	33426	ENSMUSG00000047777.9	ENSMUST00000055688.9	Phf13	Phf13-201	Known	Known	None	0.10000000149011612	None	None	None	None
m54284U_191212_053548/10551936/ccs	PacBio_Hippocampus_Rep1	mm10_ERCC_SIRV	chr10	85957789	85938636	-	12	1976	31145	82053	ENSMUSG00000001783.3	ENSMUST00000001834.3	Rtcb	Rtcb-201	Known	Known	None	0.0	None	None	None	None
m54284U_191109_043049/136381732/ccs	PacBio_Cortex_Rep2	mm10_ERCC_SIRV	chr11	109650969	109669626	+	11	3281	34767	91698	ENSMUSG00000020612.16	ENSMUST00000049527.6	Prkar1a	Prkar1a-201	Known	Known	None	0.699999988079071	None	None	None	None
m54284U_191212_053548/58785844/ccs	PacBio_Hippocampus_Rep1	mm10_ERCC_SIRV	chr7	143052789	143067927	+	8	1476	24031	63060	ENSMUSG00000037706.17	ENSMUST00000037941.9	Cd81	Cd81-201	Known	Known	None	0.25	None	None	None	None
m54284U_191212_053548/16123763/ccs	PacBio_Hippocampus_Rep1	mm10_ERCC_SIRV	chr10	85957769	85938636	-	12	1956	31145	82053	ENSMUSG00000001783.3	ENSMUST00000001834.3	Rtcb	Rtcb-201	Known	Known	None	0.0	None	None	None	None
m54284U_191212_053548/138412997/ccs	PacBio_Hippocampus_Rep1	mm10_ERCC_SIRV	chr2	148732418	148694774	-	11	3580	6363	16895	ENSMUSG00000027438.14	ENSMUST00000028926.12	Napb	Napb-201	Known	Known	None	0.75	None	None	None	None
m54284U_191213_120042/94766747/ccs	PacBio_Hippocampus_Rep2	mm10_ERCC_SIRV	chr4	151996141	151989632	-	4	3089	12867	33426	ENSMUSG00000047777.9	ENSMUST00000055688.9	Phf13	Phf13-201	Known	Known	None	0.10000000149011612	None	None	None	None
m54284U_191212_053548/18219326/ccs	PacBio_Hippocampus_Rep1	mm10_ERCC_SIRV	chr10	85957785	85938636	-	12	1972	31145	82053	ENSMUSG00000001783.3	ENSMUST00000001834.3	Rtcb	Rtcb-201	Known	Known	None	0.0	None	None	None	None
m54284U_191109_043049/136577185/ccs	PacBio_Cortex_Rep2	mm10_ERCC_SIRV	chr11	109650969	109669626	+	11	3281	34767	91698	ENSMUSG00000020612.16	ENSMUST00000049527.6	Prkar1a	Prkar1a-201	Known	Known	None	0.699999988079071	None	None	None	None
m54284U_191212_053548/20841429/ccs	PacBio_Hippocampus_Rep1	mm10_ERCC_SIRV	chr10	85957753	85938636	-	12	1940	31145	82053	ENSMUSG00000001783.3	ENSMUST00000001834.3	Rtcb	Rtcb-201	Known	Known	None	0.0	None	None	None	None
m54284U_191212_053548/58852033/ccs	PacBio_Hippocampus_Rep1	mm10_ERCC_SIRV	chr7	143052789	143067910	+	8	1459	24031	63060	ENSMUSG00000037706.17	ENSMUST00000037941.9	Cd81	Cd81-201	Known	Known	None	0.550000011920929	None	None	None	None
m54284U_191212_053548/138414231/ccs	PacBio_Hippocampus_Rep1	mm10_ERCC_SIRV	chr2	148732441	148694774	-	11	3597	6363	16895	ENSMUSG00000027438.14	ENSMUST00000028926.12	Napb	Napb-201	Known	Known	None	0.75	None	None	None	None
m54284U_191109_043049/136645025/ccs	PacBio_Cortex_Rep2	mm10_ERCC_SIRV	chr11	109650969	109669656	+	11	3311	34767	91698	ENSMUSG00000020612.16	ENSMUST00000049527.6	Prkar1a	Prkar1a-201	Known	Known	None	0.30000001192092896	None	None	None	None
m54284U_191213_120042/96600623/ccs	PacBio_Hippocampus_Rep2	mm10_ERCC_SIRV	chr4	151996219	151989632	-	4	3167	12867	33426	ENSMUSG00000047777.9	ENSMUST00000055688.9	Phf13	Phf13-201	Known	Known	None	0.10000000149011612	None	None	None	None
m54284U_191212_053548/29886592/ccs	PacBio_Hippocampus_Rep1	mm10_ERCC_SIRV	chr10	85957761	85938636	-	12	1948	31145	82053	ENSMUSG00000001783.3	ENSMUST00000001834.3	Rtcb	Rtcb-201	Known	Known	None	0.0	None	None	None	None
m54284U_191212_053548/138676557/ccs	PacBio_Hippocampus_Rep1	mm10_ERCC_SIRV	chr2	148697375	148694694	-	1	2571	6363	577168	ENSMUSG00000027438.14	ENCODEMT000577168	Napb	ENCODEMT000577168	Known	Genomic	None	0.75	None	None	None	None
m54284U_191212_053548/32508536/ccs	PacBio_Hippocampus_Rep1	mm10_ERCC_SIRV	chr10	85957753	85938636	-	12	1940	31145	82053	ENSMUSG00000001783.3	ENSMUST00000001834.3	Rtcb	Rtcb-201	Known	Known	None	0.0	None	None	None	None
m54284U_191212_053548/58852048/ccs	PacBio_Hippocampus_Rep1	mm10_ERCC_SIRV	chr7	143052789	143067907	+	8	1456	24031	63060	ENSMUSG00000037706.17	ENSMUST00000037941.9	Cd81	Cd81-201	Known	Known	None	0.5	None	None	None	None
m54284U_191109_043049/137167082/ccs	PacBio_Cortex_Rep2	mm10_ERCC_SIRV	chr11	109650969	109669654	+	11	3309	34767	91698	ENSMUSG00000020612.16	ENSMUST00000049527.6	Prkar1a	Prkar1a-201	Known	Known	None	0.30000001192092896	None	None	None	None
m54284U_191212_053548/36504761/ccs	PacBio_Hippocampus_Rep1	mm10_ERCC_SIRV	chr10	85957789	85938636	-	12	1976	31145	82053	ENSMUSG00000001783.3	ENSMUST00000001834.3	Rtcb	Rtcb-201	Known	Known	None	0.0	None	None	None	None
m54284U_191213_120042/100598256/ccs	PacBio_Hippocampus_Rep2	mm10_ERCC_SIRV	chr4	151996189	151989632	-	4	3137	12867	33426	ENSMUSG00000047777.9	ENSMUST00000055688.9	Phf13	Phf13-201	Known	Known	None	0.10000000149011612	None	None	None	None
m54284U_191212_053548/138805936/ccs	PacBio_Hippocampus_Rep1	mm10_ERCC_SIRV	chr2	148732389	148694774	-	11	3545	6363	16895	ENSMUSG00000027438.14	ENSMUST00000028926.12	Napb	Napb-201	Known	Known	None	0.75	None	None	None	None
m54284U_191212_053548/37225533/ccs	PacBio_Hippocampus_Rep1	mm10_ERCC_SIRV	chr10	85957800	85938636	-	12	1987	31145	82053	ENSMUSG00000001783.3	ENSMUST00000001834.3	Rtcb	Rtcb-201	Known	Known	None	0.0	None	None	None	None
m54284U_191109_043049/137822825/ccs	PacBio_Cortex_Rep2	mm10_ERCC_SIRV	chr11	109650969	109669654	+	11	3309	34767	91698	ENSMUSG00000020612.16	ENSMUST00000049527.6	Prkar1a	Prkar1a-201	Known	Known	None	0.30000001192092896	None	None	None	None
m54284U_191212_053548/58853021/ccs	PacBio_Hippocampus_Rep1	mm10_ERCC_SIRV	chr7	143052789	143067925	+	8	1474	24031	63060	ENSMUSG00000037706.17	ENSMUST00000037941.9	Cd81	Cd81-201	Known	Known	None	0.25	None	None	None	None
m54284U_191212_053548/38077069/ccs	PacBio_Hippocampus_Rep1	mm10_ERCC_SIRV	chr10	85957788	85938636	-	12	1975	31145	82053	ENSMUSG00000001783.3	ENSMUST00000001834.3	Rtcb	Rtcb-201	Known	Known	None	0.0	None	None	None	None
m54284U_191213_120042/102958614/ccs	PacBio_Hippocampus_Rep2	mm10_ERCC_SIRV	chr4	151996204	151989632	-	4	3152	12867	33426	ENSMUSG00000047777.9	ENSMUST00000055688.9	Phf13	Phf13-201	Known	Known	None	0.10000000149011612	None	None	None	None
m54284U_191212_053548/40635018/ccs	PacBio_Hippocampus_Rep1	mm10_ERCC_SIRV	chr10	85947367	85938643	-	7	1371	31145	577836	ENSMUSG00000001783.3	ENCODEMT000577836	Rtcb	ENCODEMT000577836	Known	ISM	Suffix	0.0	None	None	None	None
m54284U_191109_043049/138349205/ccs	PacBio_Cortex_Rep2	mm10_ERCC_SIRV	chr11	109650969	109669648	+	11	3303	34767	91698	ENSMUSG00000020612.16	ENSMUST00000049527.6	Prkar1a	Prkar1a-201	Known	Known	None	0.44999998807907104	None	None	None	None
m54284U_191212_053548/138806687/ccs	PacBio_Hippocampus_Rep1	mm10_ERCC_SIRV	chr2	148732434	148694774	-	11	3590	6363	16895	ENSMUSG00000027438.14	ENSMUST00000028926.12	Napb	Napb-201	Known	Known	None	0.75	None	None	None	None
m54284U_191212_053548/59114581/ccs	PacBio_Hippocampus_Rep1	mm10_ERCC_SIRV	chr7	143052789	143067928	+	8	1477	24031	63060	ENSMUSG00000037706.17	ENSMUST00000037941.9	Cd81	Cd81-201	Known	Known	None	0.25	None	None	None	None
m54284U_191212_053548/43911336/ccs	PacBio_Hippocampus_Rep1	mm10_ERCC_SIRV	chr10	85957753	85938636	-	12	1940	31145	82053	ENSMUSG00000001783.3	ENSMUST00000001834.3	Rtcb	Rtcb-201	Known	Known	None	0.0	None	None	None	None
m54284U_191213_120042/105646903/ccs	PacBio_Hippocampus_Rep2	mm10_ERCC_SIRV	chr4	151996218	151989632	-	4	3166	12867	33426	ENSMUSG00000047777.9	ENSMUST00000055688.9	Phf13	Phf13-201	Known	Known	None	0.10000000149011612	None	None	None	None
m54284U_191109_043049/138412591/ccs	PacBio_Cortex_Rep2	mm10_ERCC_SIRV	chr11	109650969	109669626	+	11	3281	34767	91698	ENSMUSG00000020612.16	ENSMUST00000049527.6	Prkar1a	Prkar1a-201	Known	Known	None	0.699999988079071	None	None	None	None
m54284U_191212_053548/46073801/ccs	PacBio_Hippocampus_Rep1	mm10_ERCC_SIRV	chr10	85957788	85938636	-	12	1975	31145	82053	ENSMUSG00000001783.3	ENSMUST00000001834.3	Rtcb	Rtcb-201	Known	Known	None	0.0	None	None	None	None
m54284U_191212_053548/139069609/ccs	PacBio_Hippocampus_Rep1	mm10_ERCC_SIRV	chr2	148732392	148694774	-	11	3548	6363	16895	ENSMUSG00000027438.14	ENSMUST00000028926.12	Napb	Napb-201	Known	Known	None	0.75	None	None	None	None
m54284U_191212_053548/58983156/ccs	PacBio_Hippocampus_Rep1	mm10_ERCC_SIRV	chr10	85957812	85938636	-	12	1999	31145	82053	ENSMUSG00000001783.3	ENSMUST00000001834.3	Rtcb	Rtcb-201	Known	Known	None	0.0	None	None	None	None
m54284U_191212_053548/59115308/ccs	PacBio_Hippocampus_Rep1	mm10_ERCC_SIRV	chr7	143052789	143067928	+	8	1477	24031	63060	ENSMUSG00000037706.17	ENSMUST00000037941.9	Cd81	Cd81-201	Known	Known	None	0.25	None	None	None	None
m54284U_191213_120042/109315502/ccs	PacBio_Hippocampus_Rep2	mm10_ERCC_SIRV	chr4	151996204	151989632	-	4	3177	12867	33426	ENSMUSG00000047777.9	ENSMUST00000055688.9	Phf13	Phf13-201	Known	Known	None	0.10000000149011612	None	None	None	None
m54284U_191109_043049/138873146/ccs	PacBio_Cortex_Rep2	mm10_ERCC_SIRV	chr11	109650969	109669654	+	11	3309	34767	91698	ENSMUSG00000020612.16	ENSMUST00000049527.6	Prkar1a	Prkar1a-201	Known	Known	None	0.30000001192092896	None	None	None	None
m54284U_191212_053548/62718224/ccs	PacBio_Hippocampus_Rep1	mm10_ERCC_SIRV	chr10	85957783	85938636	-	12	1970	31145	82053	ENSMUSG00000001783.3	ENSMUST00000001834.3	Rtcb	Rtcb-201	Known	Known	None	0.0	None	None	None	None
m54284U_191212_053548/64159843/ccs	PacBio_Hippocampus_Rep1	mm10_ERCC_SIRV	chr10	85957755	85938636	-	12	1942	31145	82053	ENSMUSG00000001783.3	ENSMUST00000001834.3	Rtcb	Rtcb-201	Known	Known	None	0.0	None	None	None	None
m54284U_191212_053548/139397061/ccs	PacBio_Hippocampus_Rep1	mm10_ERCC_SIRV	chr2	148732388	148694774	-	11	3544	6363	16895	ENSMUSG00000027438.14	ENSMUST00000028926.12	Napb	Napb-201	Known	Known	None	0.75	None	None	None	None
m54284U_191212_053548/59180086/ccs	PacBio_Hippocampus_Rep1	mm10_ERCC_SIRV	chr7	143052789	143067928	+	8	1477	24031	63060	ENSMUSG00000037706.17	ENSMUST00000037941.9	Cd81	Cd81-201	Known	Known	None	0.25	None	None	None	None
m54284U_191109_043049/139003928/ccs	PacBio_Cortex_Rep2	mm10_ERCC_SIRV	chr11	109650969	109669647	+	11	3302	34767	91698	ENSMUSG00000020612.16	ENSMUST00000049527.6	Prkar1a	Prkar1a-201	Known	Known	None	0.44999998807907104	None	None	None	None
m54284U_191213_120042/113837598/ccs	PacBio_Hippocampus_Rep2	mm10_ERCC_SIRV	chr4	151992381	151989633	-	2	2374	12867	577843	ENSMUSG00000047777.9	ENCODEMT000577843	Phf13	ENCODEMT000577843	Known	ISM	Suffix	0.10000000149011612	None	None	None	None
m54284U_191212_053548/66126373/ccs	PacBio_Hippocampus_Rep1	mm10_ERCC_SIRV	chr10	85957787	85938636	-	12	1974	31145	82053	ENSMUSG00000001783.3	ENSMUST00000001834.3	Rtcb	Rtcb-201	Known	Known	None	0.0	None	None	None	None
m54284U_191212_053548/66127806/ccs	PacBio_Hippocampus_Rep1	mm10_ERCC_SIRV	chr10	85957793	85938636	-	12	1980	31145	82053	ENSMUSG00000001783.3	ENSMUST00000001834.3	Rtcb	Rtcb-201	Known	Known	None	0.0	None	None	None	None
m54284U_191109_043049/139266759/ccs	PacBio_Cortex_Rep2	mm10_ERCC_SIRV	chr11	109650969	109669647	+	11	3302	34767	91698	ENSMUSG00000020612.16	ENSMUST00000049527.6	Prkar1a	Prkar1a-201	Known	Known	None	0.44999998807907104	None	None	None	None
m54284U_191212_053548/59181876/ccs	PacBio_Hippocampus_Rep1	mm10_ERCC_SIRV	chr7	143052789	143067923	+	8	1472	24031	63060	ENSMUSG00000037706.17	ENSMUST00000037941.9	Cd81	Cd81-201	Known	Known	None	0.30000001192092896	None	None	None	None
m54284U_191212_053548/139397927/ccs	PacBio_Hippocampus_Rep1	mm10_ERCC_SIRV	chr2	148732379	148694774	-	11	3535	6363	16895	ENSMUSG00000027438.14	ENSMUST00000028926.12	Napb	Napb-201	Known	Known	None	0.75	None	None	None	None
m54284U_191213_120042/116458621/ccs	PacBio_Hippocampus_Rep2	mm10_ERCC_SIRV	chr4	151996229	151989632	-	4	3177	12867	33426	ENSMUSG00000047777.9	ENSMUST00000055688.9	Phf13	Phf13-201	Known	Known	None	0.10000000149011612	None	None	None	None
m54284U_191212_053548/75366475/ccs	PacBio_Hippocampus_Rep1	mm10_ERCC_SIRV	chr10	85957792	85938636	-	12	1979	31145	82053	ENSMUSG00000001783.3	ENSMUST00000001834.3	Rtcb	Rtcb-201	Known	Known	None	0.0	None	None	None	None
m54284U_191109_043049/140445031/ccs	PacBio_Cortex_Rep2	mm10_ERCC_SIRV	chr11	109650969	109669653	+	11	3308	34767	91698	ENSMUSG00000020612.16	ENSMUST00000049527.6	Prkar1a	Prkar1a-201	Known	Known	None	0.30000001192092896	None	None	None	None
m54284U_191212_053548/83756892/ccs	PacBio_Hippocampus_Rep1	mm10_ERCC_SIRV	chr10	85957795	85938636	-	12	1982	31145	82053	ENSMUSG00000001783.3	ENSMUST00000001834.3	Rtcb	Rtcb-201	Known	Known	None	0.0	None	None	None	None
m54284U_191213_120042/120586750/ccs	PacBio_Hippocampus_Rep2	mm10_ERCC_SIRV	chr4	151996216	151989632	-	4	3164	12867	33426	ENSMUSG00000047777.9	ENSMUST00000055688.9	Phf13	Phf13-201	Known	Known	None	0.10000000149011612	None	None	None	None
m54284U_191212_053548/59245484/ccs	PacBio_Hippocampus_Rep1	mm10_ERCC_SIRV	chr7	143052789	143067906	+	8	1455	24031	63060	ENSMUSG00000037706.17	ENSMUST00000037941.9	Cd81	Cd81-201	Known	Known	None	0.5	None	None	None	None
m54284U_191212_053548/83952850/ccs	PacBio_Hippocampus_Rep1	mm10_ERCC_SIRV	chr10	85957787	85938636	-	12	1974	31145	82053	ENSMUSG00000001783.3	ENSMUST00000001834.3	Rtcb	Rtcb-201	Known	Known	None	0.0	None	None	None	None
m54284U_191212_053548/139791154/ccs	PacBio_Hippocampus_Rep1	mm10_ERCC_SIRV	chr2	148732391	148694774	-	11	3547	6363	16895	ENSMUSG00000027438.14	ENSMUST00000028926.12	Napb	Napb-201	Known	Known	None	0.75	None	None	None	None
m54284U_191109_043049/140708332/ccs	PacBio_Cortex_Rep2	mm10_ERCC_SIRV	chr11	109650969	109669626	+	11	3281	34767	91698	ENSMUSG00000020612.16	ENSMUST00000049527.6	Prkar1a	Prkar1a-201	Known	Known	None	0.699999988079071	None	None	None	None
m54284U_191212_053548/86442164/ccs	PacBio_Hippocampus_Rep1	mm10_ERCC_SIRV	chr10	85957789	85938636	-	12	1976	31145	82053	ENSMUSG00000001783.3	ENSMUST00000001834.3	Rtcb	Rtcb-201	Known	Known	None	0.0	None	None	None	None
m54284U_191213_120042/121702984/ccs	PacBio_Hippocampus_Rep2	mm10_ERCC_SIRV	chr4	151996194	151989632	-	4	3142	12867	33426	ENSMUSG00000047777.9	ENSMUST00000055688.9	Phf13	Phf13-201	Known	Known	None	0.10000000149011612	None	None	None	None
m54284U_191212_053548/139987759/ccs	PacBio_Hippocampus_Rep1	mm10_ERCC_SIRV	chr2	148732392	148694774	-	11	3548	6363	16895	ENSMUSG00000027438.14	ENSMUST00000028926.12	Napb	Napb-201	Known	Known	None	0.75	None	None	None	None
m54284U_191212_053548/87492080/ccs	PacBio_Hippocampus_Rep1	mm10_ERCC_SIRV	chr10	85946250	85938638	-	6	1109	31145	577853	ENSMUSG00000001783.3	ENCODEMT000577853	Rtcb	ENCODEMT000577853	Known	ISM	Suffix	0.0	None	None	None	None
m54284U_191212_053548/59246091/ccs	PacBio_Hippocampus_Rep1	mm10_ERCC_SIRV	chr7	143052789	143067928	+	8	1477	24031	63060	ENSMUSG00000037706.17	ENSMUST00000037941.9	Cd81	Cd81-201	Known	Known	None	0.25	None	None	None	None
m54284U_191109_043049/140838424/ccs	PacBio_Cortex_Rep2	mm10_ERCC_SIRV	chr11	109650969	109669652	+	11	3307	34767	91698	ENSMUSG00000020612.16	ENSMUST00000049527.6	Prkar1a	Prkar1a-201	Known	Known	None	0.30000001192092896	None	None	None	None
m54284U_191212_053548/88277934/ccs	PacBio_Hippocampus_Rep1	mm10_ERCC_SIRV	chr10	85957806	85938636	-	12	1993	31145	82053	ENSMUSG00000001783.3	ENSMUST00000001834.3	Rtcb	Rtcb-201	Known	Known	None	0.0	None	None	None	None
m54284U_191213_120042/131006848/ccs	PacBio_Hippocampus_Rep2	mm10_ERCC_SIRV	chr4	151996091	151989632	-	4	3039	12867	33426	ENSMUSG00000047777.9	ENSMUST00000055688.9	Phf13	Phf13-201	Known	Known	None	0.10000000149011612	None	None	None	None
m54284U_191212_053548/88670276/ccs	PacBio_Hippocampus_Rep1	mm10_ERCC_SIRV	chr10	85957794	85938636	-	12	1981	31145	82053	ENSMUSG00000001783.3	ENSMUST00000001834.3	Rtcb	Rtcb-201	Known	Known	None	0.0	None	None	None	None
m54284U_191109_043049/141167393/ccs	PacBio_Cortex_Rep2	mm10_ERCC_SIRV	chr11	109650969	109667794	+	11	1449	34767	91698	ENSMUSG00000020612.16	ENSMUST00000049527.6	Prkar1a	Prkar1a-201	Known	Known	None	0.10000000149011612	None	None	None	None
m54284U_191212_053548/59246935/ccs	PacBio_Hippocampus_Rep1	mm10_ERCC_SIRV	chr7	143052789	143067910	+	8	1459	24031	63060	ENSMUSG00000037706.17	ENSMUST00000037941.9	Cd81	Cd81-201	Known	Known	None	0.550000011920929	None	None	None	None
m54284U_191212_053548/140905171/ccs	PacBio_Hippocampus_Rep1	mm10_ERCC_SIRV	chr2	148732425	148694774	-	11	3581	6363	16895	ENSMUSG00000027438.14	ENSMUST00000028926.12	Napb	Napb-201	Known	Known	None	0.75	None	None	None	None
m54284U_191212_053548/99549494/ccs	PacBio_Hippocampus_Rep1	mm10_ERCC_SIRV	chr10	85957789	85938636	-	12	1976	31145	82053	ENSMUSG00000001783.3	ENSMUST00000001834.3	Rtcb	Rtcb-201	Known	Known	None	0.0	None	None	None	None
m54284U_191213_120042/131859312/ccs	PacBio_Hippocampus_Rep2	mm10_ERCC_SIRV	chr4	151996190	151989632	-	4	3138	12867	33426	ENSMUSG00000047777.9	ENSMUST00000055688.9	Phf13	Phf13-201	Known	Known	None	0.10000000149011612	None	None	None	None
m54284U_191109_043049/141231806/ccs	PacBio_Cortex_Rep2	mm10_ERCC_SIRV	chr11	109650969	109669656	+	11	3311	34767	91698	ENSMUSG00000020612.16	ENSMUST00000049527.6	Prkar1a	Prkar1a-201	Known	Known	None	0.30000001192092896	None	None	None	None
m54284U_191212_053548/104530064/ccs	PacBio_Hippocampus_Rep1	mm10_ERCC_SIRV	chr10	85957751	85938636	-	12	1938	31145	82053	ENSMUSG00000001783.3	ENSMUST00000001834.3	Rtcb	Rtcb-201	Known	Known	None	0.0	None	None	None	None
m54284U_191212_053548/59311683/ccs	PacBio_Hippocampus_Rep1	mm10_ERCC_SIRV	chr7	143052789	143067927	+	8	1476	24031	63060	ENSMUSG00000037706.17	ENSMUST00000037941.9	Cd81	Cd81-201	Known	Known	None	0.25	None	None	None	None
m54284U_191212_053548/141033944/ccs	PacBio_Hippocampus_Rep1	mm10_ERCC_SIRV	chr2	148732392	148694774	-	11	3548	6363	16895	ENSMUSG00000027438.14	ENSMUST00000028926.12	Napb	Napb-201	Known	Known	None	0.75	None	None	None	None
m54284U_191212_053548/106561619/ccs	PacBio_Hippocampus_Rep1	mm10_ERCC_SIRV	chr10	85957801	85938636	-	12	1988	31145	82053	ENSMUSG00000001783.3	ENSMUST00000001834.3	Rtcb	Rtcb-201	Known	Known	None	0.0	None	None	None	None
m54284U_191109_043049/141494003/ccs	PacBio_Cortex_Rep2	mm10_ERCC_SIRV	chr11	109650969	109669626	+	11	3268	34767	91698	ENSMUSG00000020612.16	ENSMUST00000049527.6	Prkar1a	Prkar1a-201	Known	Known	None	0.699999988079071	None	None	None	None
m54284U_191213_120042/135203021/ccs	PacBio_Hippocampus_Rep2	mm10_ERCC_SIRV	chr4	151996194	151989632	-	4	3142	12867	33426	ENSMUSG00000047777.9	ENSMUST00000055688.9	Phf13	Phf13-201	Known	Known	None	0.10000000149011612	None	None	None	None
m54284U_191212_053548/107284977/ccs	PacBio_Hippocampus_Rep1	mm10_ERCC_SIRV	chr10	85957793	85938636	-	12	1980	31145	82053	ENSMUSG00000001783.3	ENSMUST00000001834.3	Rtcb	Rtcb-201	Known	Known	None	0.0	None	None	None	None
m54284U_191212_053548/59376465/ccs	PacBio_Hippocampus_Rep1	mm10_ERCC_SIRV	chr7	143052789	143067907	+	8	1456	24031	63060	ENSMUSG00000037706.17	ENSMUST00000037941.9	Cd81	Cd81-201	Known	Known	None	0.5	None	None	None	None
m54284U_191212_053548/107348340/ccs	PacBio_Hippocampus_Rep1	mm10_ERCC_SIRV	chr10	85957789	85938636	-	12	1976	31145	82053	ENSMUSG00000001783.3	ENSMUST00000001834.3	Rtcb	Rtcb-201	Known	Known	None	0.0	None	None	None	None
m54284U_191212_053548/141296031/ccs	PacBio_Hippocampus_Rep1	mm10_ERCC_SIRV	chr2	148732392	148694774	-	11	3548	6363	16895	ENSMUSG00000027438.14	ENSMUST00000028926.12	Napb	Napb-201	Known	Known	None	0.75	None	None	None	None
m54284U_191109_043049/141623382/ccs	PacBio_Cortex_Rep2	mm10_ERCC_SIRV	chr11	109650969	109669648	+	11	3303	34767	91698	ENSMUSG00000020612.16	ENSMUST00000049527.6	Prkar1a	Prkar1a-201	Known	Known	None	0.44999998807907104	None	None	None	None
m54284U_191212_053548/107807402/ccs	PacBio_Hippocampus_Rep1	mm10_ERCC_SIRV	chr10	85957782	85938636	-	12	1969	31145	82053	ENSMUSG00000001783.3	ENSMUST00000001834.3	Rtcb	Rtcb-201	Known	Known	None	0.0	None	None	None	None
m54284U_191213_120042/138609141/ccs	PacBio_Hippocampus_Rep2	mm10_ERCC_SIRV	chr4	151996194	151989632	-	4	3129	12867	33426	ENSMUSG00000047777.9	ENSMUST00000055688.9	Phf13	Phf13-201	Known	Known	None	0.10000000149011612	None	None	None	None
m54284U_191212_053548/108726477/ccs	PacBio_Hippocampus_Rep1	mm10_ERCC_SIRV	chr10	85957808	85938636	-	12	1995	31145	82053	ENSMUSG00000001783.3	ENSMUST00000001834.3	Rtcb	Rtcb-201	Known	Known	None	0.0	None	None	None	None
m54284U_191109_043049/141822371/ccs	PacBio_Cortex_Rep2	mm10_ERCC_SIRV	chr11	109650969	109669654	+	11	3309	34767	91698	ENSMUSG00000020612.16	ENSMUST00000049527.6	Prkar1a	Prkar1a-201	Known	Known	None	0.30000001192092896	None	None	None	None
m54284U_191212_053548/59377949/ccs	PacBio_Hippocampus_Rep1	mm10_ERCC_SIRV	chr7	143052789	143067928	+	8	1477	24031	63060	ENSMUSG00000037706.17	ENSMUST00000037941.9	Cd81	Cd81-201	Known	Known	None	0.25	None	None	None	None
m54284U_191212_053548/141361688/ccs	PacBio_Hippocampus_Rep1	mm10_ERCC_SIRV	chr2	148732435	148694774	-	11	3591	6363	16895	ENSMUSG00000027438.14	ENSMUST00000028926.12	Napb	Napb-201	Known	Known	None	0.75	None	None	None	None
m54284U_191212_053548/116654538/ccs	PacBio_Hippocampus_Rep1	mm10_ERCC_SIRV	chr10	85957793	85938636	-	12	1980	31145	82053	ENSMUSG00000001783.3	ENSMUST00000001834.3	Rtcb	Rtcb-201	Known	Known	None	0.0	None	None	None	None
m54284U_191213_120042/140181738/ccs	PacBio_Hippocampus_Rep2	mm10_ERCC_SIRV	chr4	151996194	151989632	-	4	3142	12867	33426	ENSMUSG00000047777.9	ENSMUST00000055688.9	Phf13	Phf13-201	Known	Known	None	0.10000000149011612	None	None	None	None
m54284U_191109_043049/142673647/ccs	PacBio_Cortex_Rep2	mm10_ERCC_SIRV	chr11	109650969	109669626	+	11	3281	34767	91698	ENSMUSG00000020612.16	ENSMUST00000049527.6	Prkar1a	Prkar1a-201	Known	Known	None	0.699999988079071	None	None	None	None
m54284U_191212_053548/117049319/ccs	PacBio_Hippocampus_Rep1	mm10_ERCC_SIRV	chr10	85957772	85938649	-	11	1835	31145	577833	ENSMUSG00000001783.3	ENCODEMT000577833	Rtcb	ENCODEMT000577833	Known	NIC	None	0.0	None	None	None	None
m54284U_191212_053548/59640529/ccs	PacBio_Hippocampus_Rep1	mm10_ERCC_SIRV	chr7	143052797	143067914	+	8	1445	24031	574254	ENSMUSG00000037706.17	ENCODEMT000574254	Cd81	ENCODEMT000574254	Known	NNC	None	0.5	None	None	None	None
m54284U_191212_053548/120849889/ccs	PacBio_Hippocampus_Rep1	mm10_ERCC_SIRV	chr10	85957753	85938636	-	12	1934	31145	82053	ENSMUSG00000001783.3	ENSMUST00000001834.3	Rtcb	Rtcb-201	Known	Known	None	0.0	None	None	None	None
m54284U_191212_053548/141820815/ccs	PacBio_Hippocampus_Rep1	mm10_ERCC_SIRV	chr2	148732405	148694774	-	11	3561	6363	16895	ENSMUSG00000027438.14	ENSMUST00000028926.12	Napb	Napb-201	Known	Known	None	0.75	None	None	None	None
m54284U_191213_120042/141756224/ccs	PacBio_Hippocampus_Rep2	mm10_ERCC_SIRV	chr4	151996194	151989632	-	4	3142	12867	33426	ENSMUSG00000047777.9	ENSMUST00000055688.9	Phf13	Phf13-201	Known	Known	None	0.10000000149011612	None	None	None	None
m54284U_191109_043049/143132581/ccs	PacBio_Cortex_Rep2	mm10_ERCC_SIRV	chr11	109650969	109669646	+	11	3301	34767	91698	ENSMUSG00000020612.16	ENSMUST00000049527.6	Prkar1a	Prkar1a-201	Known	Known	None	0.44999998807907104	None	None	None	None
m54284U_191213_120042/142150025/ccs	PacBio_Hippocampus_Rep2	mm10_ERCC_SIRV	chr4	151991765	151989634	-	1	2134	12867	577842	ENSMUSG00000047777.9	ENCODEMT000577842	Phf13	ENCODEMT000577842	Known	Genomic	None	0.10000000149011612	None	None	None	None
m54284U_191212_053548/121243496/ccs	PacBio_Hippocampus_Rep1	mm10_ERCC_SIRV	chr10	85957751	85938636	-	12	1938	31145	82053	ENSMUSG00000001783.3	ENSMUST00000001834.3	Rtcb	Rtcb-201	Known	Known	None	0.0	None	None	None	None
m54284U_191212_053548/59705203/ccs	PacBio_Hippocampus_Rep1	mm10_ERCC_SIRV	chr7	143052789	143067927	+	8	1476	24031	63060	ENSMUSG00000037706.17	ENSMUST00000037941.9	Cd81	Cd81-201	Known	Known	None	0.25	None	None	None	None
m54284U_191212_053548/123013830/ccs	PacBio_Hippocampus_Rep1	mm10_ERCC_SIRV	chr10	85957792	85938636	-	12	1979	31145	82053	ENSMUSG00000001783.3	ENSMUST00000001834.3	Rtcb	Rtcb-201	Known	Known	None	0.0	None	None	None	None
m54284U_191109_043049/143132788/ccs	PacBio_Cortex_Rep2	mm10_ERCC_SIRV	chr11	109650969	109669627	+	11	3282	34767	91698	ENSMUSG00000020612.16	ENSMUST00000049527.6	Prkar1a	Prkar1a-201	Known	Known	None	0.6499999761581421	None	None	None	None
m54284U_191212_053548/141886623/ccs	PacBio_Hippocampus_Rep1	mm10_ERCC_SIRV	chr2	148732392	148694774	-	11	3548	6363	16895	ENSMUSG00000027438.14	ENSMUST00000028926.12	Napb	Napb-201	Known	Known	None	0.75	None	None	None	None
m54284U_191213_120042/142411755/ccs	PacBio_Hippocampus_Rep2	mm10_ERCC_SIRV	chr4	151996206	151989632	-	4	3154	12867	33426	ENSMUSG00000047777.9	ENSMUST00000055688.9	Phf13	Phf13-201	Known	Known	None	0.10000000149011612	None	None	None	None
m54284U_191212_053548/125698495/ccs	PacBio_Hippocampus_Rep1	mm10_ERCC_SIRV	chr10	85957770	85938636	-	12	1957	31145	82053	ENSMUSG00000001783.3	ENSMUST00000001834.3	Rtcb	Rtcb-201	Known	Known	None	0.0	None	None	None	None
m54284U_191212_053548/59836727/ccs	PacBio_Hippocampus_Rep1	mm10_ERCC_SIRV	chr7	143052789	143067923	+	8	1472	24031	63060	ENSMUSG00000037706.17	ENSMUST00000037941.9	Cd81	Cd81-201	Known	Known	None	0.30000001192092896	None	None	None	None
m54284U_191212_053548/132646473/ccs	PacBio_Hippocampus_Rep1	mm10_ERCC_SIRV	chr10	85957785	85938636	-	12	1972	31145	82053	ENSMUSG00000001783.3	ENSMUST00000001834.3	Rtcb	Rtcb-201	Known	Known	None	0.0	None	None	None	None
m54284U_191109_043049/143197342/ccs	PacBio_Cortex_Rep2	mm10_ERCC_SIRV	chr11	109650969	109669646	+	11	3301	34767	91698	ENSMUSG00000020612.16	ENSMUST00000049527.6	Prkar1a	Prkar1a-201	Known	Known	None	0.44999998807907104	None	None	None	None
m54284U_191212_053548/141887168/ccs	PacBio_Hippocampus_Rep1	mm10_ERCC_SIRV	chr2	148732392	148694774	-	11	3548	6363	16895	ENSMUSG00000027438.14	ENSMUST00000028926.12	Napb	Napb-201	Known	Known	None	0.75	None	None	None	None
m54284U_191213_120042/147326255/ccs	PacBio_Hippocampus_Rep2	mm10_ERCC_SIRV	chr4	151996195	151989632	-	4	3143	12867	33426	ENSMUSG00000047777.9	ENSMUST00000055688.9	Phf13	Phf13-201	Known	Known	None	0.10000000149011612	None	None	None	None
m54284U_191212_053548/132844306/ccs	PacBio_Hippocampus_Rep1	mm10_ERCC_SIRV	chr10	85957763	85938636	-	12	1950	31145	82053	ENSMUSG00000001783.3	ENSMUST00000001834.3	Rtcb	Rtcb-201	Known	Known	None	0.0	None	None	None	None
m54284U_191109_043049/143460151/ccs	PacBio_Cortex_Rep2	mm10_ERCC_SIRV	chr11	109650969	109669174	+	11	2829	34767	91698	ENSMUSG00000020612.16	ENSMUST00000049527.6	Prkar1a	Prkar1a-201	Known	Known	None	0.3499999940395355	None	None	None	None
m54284U_191212_053548/135858604/ccs	PacBio_Hippocampus_Rep1	mm10_ERCC_SIRV	chr10	85957794	85938636	-	12	1981	31145	82053	ENSMUSG00000001783.3	ENSMUST00000001834.3	Rtcb	Rtcb-201	Known	Known	None	0.0	None	None	None	None
m54284U_191212_053548/60293216/ccs	PacBio_Hippocampus_Rep1	mm10_ERCC_SIRV	chr7	143052789	143067928	+	8	1477	24031	63060	ENSMUSG00000037706.17	ENSMUST00000037941.9	Cd81	Cd81-201	Known	Known	None	0.25	None	None	None	None
m54284U_191213_120042/149555352/ccs	PacBio_Hippocampus_Rep2	mm10_ERCC_SIRV	chr4	151996194	151989632	-	4	3142	12867	33426	ENSMUSG00000047777.9	ENSMUST00000055688.9	Phf13	Phf13-201	Known	Known	None	0.10000000149011612	None	None	None	None
m54284U_191212_053548/136709813/ccs	PacBio_Hippocampus_Rep1	mm10_ERCC_SIRV	chr10	85957741	85938636	-	12	1928	31145	82053	ENSMUSG00000001783.3	ENSMUST00000001834.3	Rtcb	Rtcb-201	Known	Known	None	0.0	None	None	None	None
m54284U_191212_053548/142149743/ccs	PacBio_Hippocampus_Rep1	mm10_ERCC_SIRV	chr2	148732392	148694774	-	11	3548	6363	16895	ENSMUSG00000027438.14	ENSMUST00000028926.12	Napb	Napb-201	Known	Known	None	0.75	None	None	None	None
m54284U_191109_043049/143525585/ccs	PacBio_Cortex_Rep2	mm10_ERCC_SIRV	chr11	109650969	109669629	+	11	3284	34767	91698	ENSMUSG00000020612.16	ENSMUST00000049527.6	Prkar1a	Prkar1a-201	Known	Known	None	0.6499999761581421	None	None	None	None
m54284U_191212_053548/137823244/ccs	PacBio_Hippocampus_Rep1	mm10_ERCC_SIRV	chr10	85957776	85938636	-	12	1963	31145	82053	ENSMUSG00000001783.3	ENSMUST00000001834.3	Rtcb	Rtcb-201	Known	Known	None	0.0	None	None	None	None
m54284U_191212_053548/60295096/ccs	PacBio_Hippocampus_Rep1	mm10_ERCC_SIRV	chr7	143052789	143067933	+	8	1482	24031	63060	ENSMUSG00000037706.17	ENSMUST00000037941.9	Cd81	Cd81-201	Known	Known	None	0.15000000596046448	None	None	None	None
m54284U_191212_053548/143460444/ccs	PacBio_Hippocampus_Rep1	mm10_ERCC_SIRV	chr10	85957785	85938636	-	12	1972	31145	82053	ENSMUSG00000001783.3	ENSMUST00000001834.3	Rtcb	Rtcb-201	Known	Known	None	0.0	None	None	None	None
m54284U_191213_120042/155912575/ccs	PacBio_Hippocampus_Rep2	mm10_ERCC_SIRV	chr4	151996189	151989632	-	4	3137	12867	33426	ENSMUSG00000047777.9	ENSMUST00000055688.9	Phf13	Phf13-201	Known	Known	None	0.10000000149011612	None	None	None	None
m54284U_191109_043049/143788802/ccs	PacBio_Cortex_Rep2	mm10_ERCC_SIRV	chr11	109650969	109669626	+	11	3281	34767	91698	ENSMUSG00000020612.16	ENSMUST00000049527.6	Prkar1a	Prkar1a-201	Known	Known	None	0.699999988079071	None	None	None	None
m54284U_191212_053548/142214837/ccs	PacBio_Hippocampus_Rep1	mm10_ERCC_SIRV	chr2	148732424	148694774	-	11	3580	6363	16895	ENSMUSG00000027438.14	ENSMUST00000028926.12	Napb	Napb-201	Known	Known	None	0.75	None	None	None	None
m54284U_191212_053548/145950262/ccs	PacBio_Hippocampus_Rep1	mm10_ERCC_SIRV	chr10	85957768	85938636	-	12	1955	31145	82053	ENSMUSG00000001783.3	ENSMUST00000001834.3	Rtcb	Rtcb-201	Known	Known	None	0.0	None	None	None	None
m54284U_191212_053548/60295837/ccs	PacBio_Hippocampus_Rep1	mm10_ERCC_SIRV	chr7	143052789	143067907	+	8	1456	24031	63060	ENSMUSG00000037706.17	ENSMUST00000037941.9	Cd81	Cd81-201	Known	Known	None	0.5	None	None	None	None
m54284U_191212_053548/145951033/ccs	PacBio_Hippocampus_Rep1	mm10_ERCC_SIRV	chr10	85957795	85938636	-	12	1982	31145	82053	ENSMUSG00000001783.3	ENSMUST00000001834.3	Rtcb	Rtcb-201	Known	Known	None	0.0	None	None	None	None
m54284U_191213_120042/160236514/ccs	PacBio_Hippocampus_Rep2	mm10_ERCC_SIRV	chr4	151996194	151989632	-	4	3142	12867	33426	ENSMUSG00000047777.9	ENSMUST00000055688.9	Phf13	Phf13-201	Known	Known	None	0.10000000149011612	None	None	None	None
m54284U_191109_043049/143853111/ccs	PacBio_Cortex_Rep2	mm10_ERCC_SIRV	chr11	109650969	109669651	+	11	3306	34767	91698	ENSMUSG00000020612.16	ENSMUST00000049527.6	Prkar1a	Prkar1a-201	Known	Known	None	0.30000001192092896	None	None	None	None
m54284U_191212_053548/147063094/ccs	PacBio_Hippocampus_Rep1	mm10_ERCC_SIRV	chr10	85957783	85938636	-	12	1970	31145	82053	ENSMUSG00000001783.3	ENSMUST00000001834.3	Rtcb	Rtcb-201	Known	Known	None	0.0	None	None	None	None
m54284U_191212_053548/142279619/ccs	PacBio_Hippocampus_Rep1	mm10_ERCC_SIRV	chr2	148732392	148694774	-	11	3548	6363	16895	ENSMUSG00000027438.14	ENSMUST00000028926.12	Napb	Napb-201	Known	Known	None	0.75	None	None	None	None
m54284U_191212_053548/60361399/ccs	PacBio_Hippocampus_Rep1	mm10_ERCC_SIRV	chr7	143052789	143067910	+	8	1450	24031	63060	ENSMUSG00000037706.17	ENSMUST00000037941.9	Cd81	Cd81-201	Known	Known	None	0.550000011920929	None	None	None	None
m54284U_191212_053548/148376276/ccs	PacBio_Hippocampus_Rep1	mm10_ERCC_SIRV	chr10	85957785	85938636	-	12	1972	31145	82053	ENSMUSG00000001783.3	ENSMUST00000001834.3	Rtcb	Rtcb-201	Known	Known	None	0.0	None	None	None	None
m54284U_191109_043049/143854030/ccs	PacBio_Cortex_Rep2	mm10_ERCC_SIRV	chr11	109650969	109669655	+	11	3310	34767	91698	ENSMUSG00000020612.16	ENSMUST00000049527.6	Prkar1a	Prkar1a-201	Known	Known	None	0.30000001192092896	None	None	None	None
m54284U_191213_120042/164495931/ccs	PacBio_Hippocampus_Rep2	mm10_ERCC_SIRV	chr4	151996195	151989632	-	4	3143	12867	33426	ENSMUSG00000047777.9	ENSMUST00000055688.9	Phf13	Phf13-201	Known	Known	None	0.10000000149011612	None	None	None	None
m54284U_191212_053548/149818157/ccs	PacBio_Hippocampus_Rep1	mm10_ERCC_SIRV	chr10	85957813	85938636	-	12	2000	31145	82053	ENSMUSG00000001783.3	ENSMUST00000001834.3	Rtcb	Rtcb-201	Known	Known	None	0.0	None	None	None	None
m54284U_191212_053548/142281408/ccs	PacBio_Hippocampus_Rep1	mm10_ERCC_SIRV	chr2	148732418	148694774	-	11	3574	6363	16895	ENSMUSG00000027438.14	ENSMUST00000028926.12	Napb	Napb-201	Known	Known	None	0.75	None	None	None	None
m54284U_191109_043049/144835799/ccs	PacBio_Cortex_Rep2	mm10_ERCC_SIRV	chr11	109650969	109669656	+	11	3311	34767	91698	ENSMUSG00000020612.16	ENSMUST00000049527.6	Prkar1a	Prkar1a-201	Known	Known	None	0.30000001192092896	None	None	None	None
m54284U_191212_053548/153225531/ccs	PacBio_Hippocampus_Rep1	mm10_ERCC_SIRV	chr10	85957789	85938636	-	12	1976	31145	82053	ENSMUSG00000001783.3	ENSMUST00000001834.3	Rtcb	Rtcb-201	Known	Known	None	0.0	None	None	None	None
m54284U_191212_053548/60621967/ccs	PacBio_Hippocampus_Rep1	mm10_ERCC_SIRV	chr7	143052789	143067930	+	8	1479	24031	63060	ENSMUSG00000037706.17	ENSMUST00000037941.9	Cd81	Cd81-201	Known	Known	None	0.15000000596046448	None	None	None	None
m54284U_191213_120042/168362871/ccs	PacBio_Hippocampus_Rep2	mm10_ERCC_SIRV	chr4	151996181	151989632	-	4	3129	12867	33426	ENSMUSG00000047777.9	ENSMUST00000055688.9	Phf13	Phf13-201	Known	Known	None	0.10000000149011612	None	None	None	None
m54284U_191212_053548/153421430/ccs	PacBio_Hippocampus_Rep1	mm10_ERCC_SIRV	chr10	85957770	85938636	-	12	1957	31145	82053	ENSMUSG00000001783.3	ENSMUST00000001834.3	Rtcb	Rtcb-201	Known	Known	None	0.0	None	None	None	None
m54284U_191109_043049/144901780/ccs	PacBio_Cortex_Rep2	mm10_ERCC_SIRV	chr11	109650969	109669626	+	11	3281	34767	91698	ENSMUSG00000020612.16	ENSMUST00000049527.6	Prkar1a	Prkar1a-201	Known	Known	None	0.699999988079071	None	None	None	None
m54284U_191212_053548/157484909/ccs	PacBio_Hippocampus_Rep1	mm10_ERCC_SIRV	chr10	85957778	85938636	-	12	1965	31145	82053	ENSMUSG00000001783.3	ENSMUST00000001834.3	Rtcb	Rtcb-201	Known	Known	None	0.0	None	None	None	None
m54284U_191212_053548/142346110/ccs	PacBio_Hippocampus_Rep1	mm10_ERCC_SIRV	chr2	148732374	148694774	-	11	3530	6363	16895	ENSMUSG00000027438.14	ENSMUST00000028926.12	Napb	Napb-201	Known	Known	None	0.75	None	None	None	None
m54284U_191213_120042/168625945/ccs	PacBio_Hippocampus_Rep2	mm10_ERCC_SIRV	chr4	151996188	151989632	-	4	3136	12867	33426	ENSMUSG00000047777.9	ENSMUST00000055688.9	Phf13	Phf13-201	Known	Known	None	0.10000000149011612	None	None	None	None
m54284U_191212_053548/60754623/ccs	PacBio_Hippocampus_Rep1	mm10_ERCC_SIRV	chr7	143052789	143067899	+	8	1442	24031	63060	ENSMUSG00000037706.17	ENSMUST00000037941.9	Cd81	Cd81-201	Known	Known	None	0.6499999761581421	None	None	None	None
m54284U_191212_053548/161088118/ccs	PacBio_Hippocampus_Rep1	mm10_ERCC_SIRV	chr10	85947374	85938643	-	7	1378	31145	577836	ENSMUSG00000001783.3	ENCODEMT000577836	Rtcb	ENCODEMT000577836	Known	ISM	Suffix	0.0	None	None	None	None
m54284U_191109_043049/145492627/ccs	PacBio_Cortex_Rep2	mm10_ERCC_SIRV	chr11	109650969	109669656	+	11	3311	34767	91698	ENSMUSG00000020612.16	ENSMUST00000049527.6	Prkar1a	Prkar1a-201	Known	Known	None	0.30000001192092896	None	None	None	None
m54284U_191212_053548/168952902/ccs	PacBio_Hippocampus_Rep1	mm10_ERCC_SIRV	chr10	85957753	85938636	-	12	1940	31145	82053	ENSMUSG00000001783.3	ENSMUST00000001834.3	Rtcb	Rtcb-201	Known	Known	None	0.0	None	None	None	None
m54284U_191213_120042/174588138/ccs	PacBio_Hippocampus_Rep2	mm10_ERCC_SIRV	chr4	151996194	151989632	-	4	3142	12867	33426	ENSMUSG00000047777.9	ENSMUST00000055688.9	Phf13	Phf13-201	Known	Known	None	0.10000000149011612	None	None	None	None
m54284U_191212_053548/143000885/ccs	PacBio_Hippocampus_Rep1	mm10_ERCC_SIRV	chr2	148732414	148694774	-	11	3570	6363	16895	ENSMUSG00000027438.14	ENSMUST00000028926.12	Napb	Napb-201	Known	Known	None	0.75	None	None	None	None
m54284U_191212_053548/60818598/ccs	PacBio_Hippocampus_Rep1	mm10_ERCC_SIRV	chr7	143052789	143067928	+	8	1477	24031	63060	ENSMUSG00000037706.17	ENSMUST00000037941.9	Cd81	Cd81-201	Known	Known	None	0.25	None	None	None	None
m54284U_191109_043049/145621303/ccs	PacBio_Cortex_Rep2	mm10_ERCC_SIRV	chr11	109650969	109669626	+	11	3281	34767	91698	ENSMUSG00000020612.16	ENSMUST00000049527.6	Prkar1a	Prkar1a-201	Known	Known	None	0.699999988079071	None	None	None	None
m54284U_191212_053548/169150979/ccs	PacBio_Hippocampus_Rep1	mm10_ERCC_SIRV	chr10	85957770	85938636	-	12	1957	31145	82053	ENSMUSG00000001783.3	ENSMUST00000001834.3	Rtcb	Rtcb-201	Known	Known	None	0.0	None	None	None	None
m54284U_191212_053548/171639864/ccs	PacBio_Hippocampus_Rep1	mm10_ERCC_SIRV	chr10	85957763	85938636	-	12	1950	31145	82053	ENSMUSG00000001783.3	ENSMUST00000001834.3	Rtcb	Rtcb-201	Known	Known	None	0.0	None	None	None	None
m54284U_191213_120042/174590800/ccs	PacBio_Hippocampus_Rep2	mm10_ERCC_SIRV	chr4	151996206	151989632	-	4	3154	12867	33426	ENSMUSG00000047777.9	ENSMUST00000055688.9	Phf13	Phf13-201	Known	Known	None	0.10000000149011612	None	None	None	None
m54284U_191109_043049/145819103/ccs	PacBio_Cortex_Rep2	mm10_ERCC_SIRV	chr11	109650969	109669648	+	11	3303	34767	91698	ENSMUSG00000020612.16	ENSMUST00000049527.6	Prkar1a	Prkar1a-201	Known	Known	None	0.44999998807907104	None	None	None	None
m54284U_191212_053548/171903399/ccs	PacBio_Hippocampus_Rep1	mm10_ERCC_SIRV	chr10	85957769	85938636	-	12	1956	31145	82053	ENSMUSG00000001783.3	ENSMUST00000001834.3	Rtcb	Rtcb-201	Known	Known	None	0.0	None	None	None	None
m54284U_191212_053548/143590468/ccs	PacBio_Hippocampus_Rep1	mm10_ERCC_SIRV	chr2	148732407	148694774	-	11	3563	6363	16895	ENSMUSG00000027438.14	ENSMUST00000028926.12	Napb	Napb-201	Known	Known	None	0.75	None	None	None	None
m54284U_191212_053548/60819468/ccs	PacBio_Hippocampus_Rep1	mm10_ERCC_SIRV	chr7	143052789	143067928	+	8	1477	24031	63060	ENSMUSG00000037706.17	ENSMUST00000037941.9	Cd81	Cd81-201	Known	Known	None	0.25	None	None	None	None
m54284U_191212_053548/176359659/ccs	PacBio_Hippocampus_Rep1	mm10_ERCC_SIRV	chr10	85957788	85938636	-	12	1975	31145	82053	ENSMUSG00000001783.3	ENSMUST00000001834.3	Rtcb	Rtcb-201	Known	Known	None	0.0	None	None	None	None
m54284U_191109_043049/145819387/ccs	PacBio_Cortex_Rep2	mm10_ERCC_SIRV	chr11	109650969	109669656	+	11	3311	34767	91698	ENSMUSG00000020612.16	ENSMUST00000049527.6	Prkar1a	Prkar1a-201	Known	Known	None	0.30000001192092896	None	None	None	None
m54284U_191213_120042/178652445/ccs	PacBio_Hippocampus_Rep2	mm10_ERCC_SIRV	chr4	151996195	151989632	-	4	3143	12867	33426	ENSMUSG00000047777.9	ENSMUST00000055688.9	Phf13	Phf13-201	Known	Known	None	0.10000000149011612	None	None	None	None
m54284U_191212_053548/178782861/ccs	PacBio_Hippocampus_Rep1	mm10_ERCC_SIRV	chr10	85957786	85938636	-	12	1973	31145	82053	ENSMUSG00000001783.3	ENSMUST00000001834.3	Rtcb	Rtcb-201	Known	Known	None	0.0	None	None	None	None
m54284U_191212_053548/60883902/ccs	PacBio_Hippocampus_Rep1	mm10_ERCC_SIRV	chr7	143052789	143067928	+	8	1477	24031	63060	ENSMUSG00000037706.17	ENSMUST00000037941.9	Cd81	Cd81-201	Known	Known	None	0.25	None	None	None	None
m54284U_191212_053548/143656933/ccs	PacBio_Hippocampus_Rep1	mm10_ERCC_SIRV	chr2	148732385	148694774	-	11	3546	6363	577242	ENSMUSG00000027438.14	ENCODEMT000577242	Napb	ENCODEMT000577242	Known	NNC	None	0.75	None	None	None	None
m54284U_191212_053548/179308518/ccs	PacBio_Hippocampus_Rep1	mm10_ERCC_SIRV	chr10	85957793	85938636	-	12	1980	31145	82053	ENSMUSG00000001783.3	ENSMUST00000001834.3	Rtcb	Rtcb-201	Known	Known	None	0.0	None	None	None	None
m54284U_191212_053548/143657750/ccs	PacBio_Hippocampus_Rep1	mm10_ERCC_SIRV	chr2	148697174	148694694	-	1	2370	6363	577168	ENSMUSG00000027438.14	ENCODEMT000577168	Napb	ENCODEMT000577168	Known	Genomic	None	0.75	None	None	None	None
m54284U_191109_043049/146276516/ccs	PacBio_Cortex_Rep2	mm10_ERCC_SIRV	chr11	109650969	109669648	+	11	3303	34767	91698	ENSMUSG00000020612.16	ENSMUST00000049527.6	Prkar1a	Prkar1a-201	Known	Known	None	0.44999998807907104	None	None	None	None
m54284U_191213_120042/180161201/ccs	PacBio_Hippocampus_Rep2	mm10_ERCC_SIRV	chr4	151996194	151989632	-	4	3142	12867	33426	ENSMUSG00000047777.9	ENSMUST00000055688.9	Phf13	Phf13-201	Known	Known	None	0.10000000149011612	None	None	None	None
m54284U_191213_120042/262328/ccs	PacBio_Hippocampus_Rep2	mm10_ERCC_SIRV	chr10	85957785	85938636	-	12	1972	31145	82053	ENSMUSG00000001783.3	ENSMUST00000001834.3	Rtcb	Rtcb-201	Known	Known	None	0.0	None	None	None	None
m54284U_191107_221739/7996180/ccs	PacBio_Cortex_Rep1	mm10_ERCC_SIRV	chr4	151991322	151989635	-	1	1690	12867	577842	ENSMUSG00000047777.9	ENCODEMT000577842	Phf13	ENCODEMT000577842	Known	Genomic	None	0.10000000149011612	None	None	None	None
m54284U_191212_053548/61014591/ccs	PacBio_Hippocampus_Rep1	mm10_ERCC_SIRV	chr7	143052789	143067928	+	8	1477	24031	63060	ENSMUSG00000037706.17	ENSMUST00000037941.9	Cd81	Cd81-201	Known	Known	None	0.25	None	None	None	None
m54284U_191213_120042/3410314/ccs	PacBio_Hippocampus_Rep2	mm10_ERCC_SIRV	chr10	85957785	85938636	-	12	1972	31145	82053	ENSMUSG00000001783.3	ENSMUST00000001834.3	Rtcb	Rtcb-201	Known	Known	None	0.0	None	None	None	None
m54284U_191109_043049/147130739/ccs	PacBio_Cortex_Rep2	mm10_ERCC_SIRV	chr11	109650969	109669661	+	11	3316	34767	91698	ENSMUSG00000020612.16	ENSMUST00000049527.6	Prkar1a	Prkar1a-201	Known	Known	None	0.15000000596046448	None	None	None	None
m54284U_191212_053548/143786117/ccs	PacBio_Hippocampus_Rep1	mm10_ERCC_SIRV	chr2	148732379	148694774	-	11	3541	6363	16895	ENSMUSG00000027438.14	ENSMUST00000028926.12	Napb	Napb-201	Known	Known	None	0.75	None	None	None	None
m54284U_191213_120042/5244055/ccs	PacBio_Hippocampus_Rep2	mm10_ERCC_SIRV	chr10	85957740	85938636	-	12	1896	31145	82053	ENSMUSG00000001783.3	ENSMUST00000001834.3	Rtcb	Rtcb-201	Known	Known	None	0.0	None	None	None	None
m54284U_191107_221739/12846839/ccs	PacBio_Cortex_Rep1	mm10_ERCC_SIRV	chr4	151996172	151989633	-	4	3119	12867	33426	ENSMUSG00000047777.9	ENSMUST00000055688.9	Phf13	Phf13-201	Known	Known	None	0.10000000149011612	None	None	None	None
m54284U_191109_043049/147849913/ccs	PacBio_Cortex_Rep2	mm10_ERCC_SIRV	chr11	109650969	109669139	+	11	2794	34767	91698	ENSMUSG00000020612.16	ENSMUST00000049527.6	Prkar1a	Prkar1a-201	Known	Known	None	0.699999988079071	None	None	None	None
m54284U_191213_120042/6554614/ccs	PacBio_Hippocampus_Rep2	mm10_ERCC_SIRV	chr10	85957770	85938636	-	12	1957	31145	82053	ENSMUSG00000001783.3	ENSMUST00000001834.3	Rtcb	Rtcb-201	Known	Known	None	0.0	None	None	None	None
m54284U_191212_053548/61015354/ccs	PacBio_Hippocampus_Rep1	mm10_ERCC_SIRV	chr7	143052789	143067928	+	8	1477	24031	63060	ENSMUSG00000037706.17	ENSMUST00000037941.9	Cd81	Cd81-201	Known	Known	None	0.25	None	None	None	None
m54284U_191213_120042/8520847/ccs	PacBio_Hippocampus_Rep2	mm10_ERCC_SIRV	chr10	85957818	85938636	-	12	2005	31145	82053	ENSMUSG00000001783.3	ENSMUST00000001834.3	Rtcb	Rtcb-201	Known	Known	None	0.0	None	None	None	None
m54284U_191212_053548/143786322/ccs	PacBio_Hippocampus_Rep1	mm10_ERCC_SIRV	chr2	148703945	148694774	-	6	3719	6363	577216	ENSMUSG00000027438.14	ENCODEMT000577216	Napb	ENCODEMT000577216	Known	ISM	Suffix	0.75	None	None	None	None
m54284U_191107_221739/22021274/ccs	PacBio_Cortex_Rep1	mm10_ERCC_SIRV	chr4	151996206	151989633	-	4	3153	12867	33426	ENSMUSG00000047777.9	ENSMUST00000055688.9	Phf13	Phf13-201	Known	Known	None	0.10000000149011612	None	None	None	None
m54284U_191109_043049/148111859/ccs	PacBio_Cortex_Rep2	mm10_ERCC_SIRV	chr11	109650969	109669654	+	11	3309	34767	91698	ENSMUSG00000020612.16	ENSMUST00000049527.6	Prkar1a	Prkar1a-201	Known	Known	None	0.30000001192092896	None	None	None	None
m54284U_191213_120042/8847579/ccs	PacBio_Hippocampus_Rep2	mm10_ERCC_SIRV	chr10	85957789	85938636	-	12	1976	31145	82053	ENSMUSG00000001783.3	ENSMUST00000001834.3	Rtcb	Rtcb-201	Known	Known	None	0.0	None	None	None	None
m54284U_191212_053548/61015448/ccs	PacBio_Hippocampus_Rep1	mm10_ERCC_SIRV	chr7	143052789	143067926	+	8	1475	24031	63060	ENSMUSG00000037706.17	ENSMUST00000037941.9	Cd81	Cd81-201	Known	Known	None	0.25	None	None	None	None
m54284U_191213_120042/8913659/ccs	PacBio_Hippocampus_Rep2	mm10_ERCC_SIRV	chr10	85957753	85938636	-	12	1940	31145	82053	ENSMUSG00000001783.3	ENSMUST00000001834.3	Rtcb	Rtcb-201	Known	Known	None	0.0	None	None	None	None
m54284U_191109_043049/148177911/ccs	PacBio_Cortex_Rep2	mm10_ERCC_SIRV	chr11	109650969	109669648	+	11	3303	34767	91698	ENSMUSG00000020612.16	ENSMUST00000049527.6	Prkar1a	Prkar1a-201	Known	Known	None	0.44999998807907104	None	None	None	None
m54284U_191107_221739/24511008/ccs	PacBio_Cortex_Rep1	mm10_ERCC_SIRV	chr4	151996218	151989633	-	4	3219	12867	33426	ENSMUSG00000047777.9	ENSMUST00000055688.9	Phf13	Phf13-201	Known	Known	None	0.10000000149011612	None	None	None	None
m54284U_191213_120042/10617453/ccs	PacBio_Hippocampus_Rep2	mm10_ERCC_SIRV	chr10	85957786	85938636	-	12	1973	31145	82053	ENSMUSG00000001783.3	ENSMUST00000001834.3	Rtcb	Rtcb-201	Known	Known	None	0.0	None	None	None	None
m54284U_191212_053548/143983190/ccs	PacBio_Hippocampus_Rep1	mm10_ERCC_SIRV	chr2	148732408	148694774	-	11	3564	6363	16895	ENSMUSG00000027438.14	ENSMUST00000028926.12	Napb	Napb-201	Known	Known	None	0.75	None	None	None	None
m54284U_191212_053548/61015648/ccs	PacBio_Hippocampus_Rep1	mm10_ERCC_SIRV	chr7	143052789	143067927	+	8	1476	24031	63060	ENSMUSG00000037706.17	ENSMUST00000037941.9	Cd81	Cd81-201	Known	Known	None	0.25	None	None	None	None
m54284U_191213_120042/13044084/ccs	PacBio_Hippocampus_Rep2	mm10_ERCC_SIRV	chr10	85957785	85938636	-	12	1972	31145	82053	ENSMUSG00000001783.3	ENSMUST00000001834.3	Rtcb	Rtcb-201	Known	Known	None	0.0	None	None	None	None
m54284U_191109_043049/148507177/ccs	PacBio_Cortex_Rep2	mm10_ERCC_SIRV	chr11	109650969	109669648	+	11	3303	34767	91698	ENSMUSG00000020612.16	ENSMUST00000049527.6	Prkar1a	Prkar1a-201	Known	Known	None	0.44999998807907104	None	None	None	None
m54284U_191107_221739/49742010/ccs	PacBio_Cortex_Rep1	mm10_ERCC_SIRV	chr4	151996207	151989633	-	4	3154	12867	33426	ENSMUSG00000047777.9	ENSMUST00000055688.9	Phf13	Phf13-201	Known	Known	None	0.10000000149011612	None	None	None	None
m54284U_191213_120042/15074080/ccs	PacBio_Hippocampus_Rep2	mm10_ERCC_SIRV	chr10	85957778	85938636	-	12	1965	31145	82053	ENSMUSG00000001783.3	ENSMUST00000001834.3	Rtcb	Rtcb-201	Known	Known	None	0.0	None	None	None	None
m54284U_191212_053548/144377558/ccs	PacBio_Hippocampus_Rep1	mm10_ERCC_SIRV	chr2	148732379	148694774	-	11	3535	6363	16895	ENSMUSG00000027438.14	ENSMUST00000028926.12	Napb	Napb-201	Known	Known	None	0.75	None	None	None	None
m54284U_191212_053548/61082434/ccs	PacBio_Hippocampus_Rep1	mm10_ERCC_SIRV	chr7	143052789	143067928	+	8	1470	24031	63060	ENSMUSG00000037706.17	ENSMUST00000037941.9	Cd81	Cd81-201	Known	Known	None	0.25	None	None	None	None
m54284U_191213_120042/15335937/ccs	PacBio_Hippocampus_Rep2	mm10_ERCC_SIRV	chr10	85957801	85938636	-	12	1988	31145	82053	ENSMUSG00000001783.3	ENSMUST00000001834.3	Rtcb	Rtcb-201	Known	Known	None	0.0	None	None	None	None
m54284U_191109_043049/148638491/ccs	PacBio_Cortex_Rep2	mm10_ERCC_SIRV	chr11	109650969	109669648	+	11	3303	34767	91698	ENSMUSG00000020612.16	ENSMUST00000049527.6	Prkar1a	Prkar1a-201	Known	Known	None	0.44999998807907104	None	None	None	None
m54284U_191213_120042/16843229/ccs	PacBio_Hippocampus_Rep2	mm10_ERCC_SIRV	chr10	85957795	85938636	-	12	1982	31145	82053	ENSMUSG00000001783.3	ENSMUST00000001834.3	Rtcb	Rtcb-201	Known	Known	None	0.0	None	None	None	None
m54284U_191107_221739/110232892/ccs	PacBio_Cortex_Rep1	mm10_ERCC_SIRV	chr4	151996218	151989633	-	4	3159	12867	33426	ENSMUSG00000047777.9	ENSMUST00000055688.9	Phf13	Phf13-201	Known	Known	None	0.10000000149011612	None	None	None	None
m54284U_191109_043049/148767008/ccs	PacBio_Cortex_Rep2	mm10_ERCC_SIRV	chr11	109650969	109667794	+	11	1449	34767	91698	ENSMUSG00000020612.16	ENSMUST00000049527.6	Prkar1a	Prkar1a-201	Known	Known	None	0.10000000149011612	None	None	None	None
m54284U_191213_120042/17433784/ccs	PacBio_Hippocampus_Rep2	mm10_ERCC_SIRV	chr10	85957757	85938636	-	12	1944	31145	82053	ENSMUSG00000001783.3	ENSMUST00000001834.3	Rtcb	Rtcb-201	Known	Known	None	0.0	None	None	None	None
m54284U_191212_053548/144442342/ccs	PacBio_Hippocampus_Rep1	mm10_ERCC_SIRV	chr2	148732374	148694774	-	11	3530	6363	16895	ENSMUSG00000027438.14	ENSMUST00000028926.12	Napb	Napb-201	Known	Known	None	0.75	None	None	None	None
m54284U_191212_053548/61277652/ccs	PacBio_Hippocampus_Rep1	mm10_ERCC_SIRV	chr7	143052789	143067928	+	8	1477	24031	63060	ENSMUSG00000037706.17	ENSMUST00000037941.9	Cd81	Cd81-201	Known	Known	None	0.25	None	None	None	None
m54284U_191212_053548/144507293/ccs	PacBio_Hippocampus_Rep1	mm10_ERCC_SIRV	chr2	148696863	148694694	-	1	2059	6363	577168	ENSMUSG00000027438.14	ENCODEMT000577168	Napb	ENCODEMT000577168	Known	Genomic	None	0.75	None	None	None	None
m54284U_191213_120042/19401014/ccs	PacBio_Hippocampus_Rep2	mm10_ERCC_SIRV	chr10	85957772	85938649	-	11	1835	31145	577833	ENSMUSG00000001783.3	ENCODEMT000577833	Rtcb	ENCODEMT000577833	Known	NIC	None	0.0	None	None	None	None
m54284U_191109_043049/31590804/ccs	PacBio_Cortex_Rep2	mm10_ERCC_SIRV	chr4	151996218	151989633	-	4	3165	12867	33426	ENSMUSG00000047777.9	ENSMUST00000055688.9	Phf13	Phf13-201	Known	Known	None	0.10000000149011612	None	None	None	None
m54284U_191109_043049/149160526/ccs	PacBio_Cortex_Rep2	mm10_ERCC_SIRV	chr11	109650969	109669626	+	11	3281	34767	91698	ENSMUSG00000020612.16	ENSMUST00000049527.6	Prkar1a	Prkar1a-201	Known	Known	None	0.699999988079071	None	None	None	None
m54284U_191213_120042/21365324/ccs	PacBio_Hippocampus_Rep2	mm10_ERCC_SIRV	chr10	85957782	85938636	-	12	1969	31145	82053	ENSMUSG00000001783.3	ENSMUST00000001834.3	Rtcb	Rtcb-201	Known	Known	None	0.0	None	None	None	None
m54284U_191212_053548/61409146/ccs	PacBio_Hippocampus_Rep1	mm10_ERCC_SIRV	chr7	143052789	143067928	+	8	1477	24031	63060	ENSMUSG00000037706.17	ENSMUST00000037941.9	Cd81	Cd81-201	Known	Known	None	0.25	None	None	None	None
m54284U_191213_120042/23857266/ccs	PacBio_Hippocampus_Rep2	mm10_ERCC_SIRV	chr10	85957789	85938636	-	12	1976	31145	82053	ENSMUSG00000001783.3	ENSMUST00000001834.3	Rtcb	Rtcb-201	Known	Known	None	0.0	None	None	None	None
m54284U_191212_053548/144900407/ccs	PacBio_Hippocampus_Rep1	mm10_ERCC_SIRV	chr2	148732434	148694774	-	11	3590	6363	16895	ENSMUSG00000027438.14	ENSMUST00000028926.12	Napb	Napb-201	Known	Known	None	0.75	None	None	None	None
m54284U_191109_043049/149554692/ccs	PacBio_Cortex_Rep2	mm10_ERCC_SIRV	chr11	109650969	109669144	+	11	2799	34767	91698	ENSMUSG00000020612.16	ENSMUST00000049527.6	Prkar1a	Prkar1a-201	Known	Known	None	0.6499999761581421	None	None	None	None
m54284U_191109_043049/46006820/ccs	PacBio_Cortex_Rep2	mm10_ERCC_SIRV	chr4	151996219	151989633	-	4	3166	12867	33426	ENSMUSG00000047777.9	ENSMUST00000055688.9	Phf13	Phf13-201	Known	Known	None	0.10000000149011612	None	None	None	None
m54284U_191213_120042/27460210/ccs	PacBio_Hippocampus_Rep2	mm10_ERCC_SIRV	chr10	85957753	85938636	-	12	1940	31145	82053	ENSMUSG00000001783.3	ENSMUST00000001834.3	Rtcb	Rtcb-201	Known	Known	None	0.0	None	None	None	None
m54284U_191212_053548/61540111/ccs	PacBio_Hippocampus_Rep1	mm10_ERCC_SIRV	chr7	143052789	143067928	+	8	1477	24031	63060	ENSMUSG00000037706.17	ENSMUST00000037941.9	Cd81	Cd81-201	Known	Known	None	0.25	None	None	None	None
m54284U_191213_120042/27788614/ccs	PacBio_Hippocampus_Rep2	mm10_ERCC_SIRV	chr10	85957789	85938636	-	12	1976	31145	82053	ENSMUSG00000001783.3	ENSMUST00000001834.3	Rtcb	Rtcb-201	Known	Known	None	0.0	None	None	None	None
m54284U_191109_043049/149817707/ccs	PacBio_Cortex_Rep2	mm10_ERCC_SIRV	chr11	109650969	109669654	+	11	3309	34767	91698	ENSMUSG00000020612.16	ENSMUST00000049527.6	Prkar1a	Prkar1a-201	Known	Known	None	0.30000001192092896	None	None	None	None
m54284U_191109_043049/56887608/ccs	PacBio_Cortex_Rep2	mm10_ERCC_SIRV	chr4	151996240	151989633	-	4	3187	12867	33426	ENSMUSG00000047777.9	ENSMUST00000055688.9	Phf13	Phf13-201	Known	Known	None	0.10000000149011612	None	None	None	None
m54284U_191212_053548/145164081/ccs	PacBio_Hippocampus_Rep1	mm10_ERCC_SIRV	chr2	148732392	148694774	-	11	3548	6363	16895	ENSMUSG00000027438.14	ENSMUST00000028926.12	Napb	Napb-201	Known	Known	None	0.75	None	None	None	None
m54284U_191213_120042/28248217/ccs	PacBio_Hippocampus_Rep2	mm10_ERCC_SIRV	chr10	85957801	85938636	-	12	1988	31145	82053	ENSMUSG00000001783.3	ENSMUST00000001834.3	Rtcb	Rtcb-201	Known	Known	None	0.0	None	None	None	None
m54284U_191109_043049/150537635/ccs	PacBio_Cortex_Rep2	mm10_ERCC_SIRV	chr11	109650969	109669654	+	11	3309	34767	91698	ENSMUSG00000020612.16	ENSMUST00000049527.6	Prkar1a	Prkar1a-201	Known	Known	None	0.30000001192092896	None	None	None	None
m54284U_191213_120042/34407914/ccs	PacBio_Hippocampus_Rep2	mm10_ERCC_SIRV	chr10	85957787	85938636	-	12	1974	31145	82053	ENSMUSG00000001783.3	ENSMUST00000001834.3	Rtcb	Rtcb-201	Known	Known	None	0.0	None	None	None	None
m54284U_191212_053548/61669653/ccs	PacBio_Hippocampus_Rep1	mm10_ERCC_SIRV	chr7	143052789	143067928	+	8	1477	24031	63060	ENSMUSG00000037706.17	ENSMUST00000037941.9	Cd81	Cd81-201	Known	Known	None	0.25	None	None	None	None
m54284U_191109_043049/61933535/ccs	PacBio_Cortex_Rep2	mm10_ERCC_SIRV	chr4	151996218	151989633	-	4	3165	12867	33426	ENSMUSG00000047777.9	ENSMUST00000055688.9	Phf13	Phf13-201	Known	Known	None	0.10000000149011612	None	None	None	None
m54284U_191213_120042/35980079/ccs	PacBio_Hippocampus_Rep2	mm10_ERCC_SIRV	chr10	85957800	85938636	-	12	1987	31145	82053	ENSMUSG00000001783.3	ENSMUST00000001834.3	Rtcb	Rtcb-201	Known	Known	None	0.0	None	None	None	None
m54284U_191212_053548/145427037/ccs	PacBio_Hippocampus_Rep1	mm10_ERCC_SIRV	chr2	148732371	148694774	-	11	3527	6363	16895	ENSMUSG00000027438.14	ENSMUST00000028926.12	Napb	Napb-201	Known	Known	None	0.75	None	None	None	None
m54284U_191109_043049/151846955/ccs	PacBio_Cortex_Rep2	mm10_ERCC_SIRV	chr11	109650969	109669648	+	11	3303	34767	91698	ENSMUSG00000020612.16	ENSMUST00000049527.6	Prkar1a	Prkar1a-201	Known	Known	None	0.44999998807907104	None	None	None	None
m54284U_191212_053548/145555657/ccs	PacBio_Hippocampus_Rep1	mm10_ERCC_SIRV	chr2	148697374	148694694	-	1	2570	6363	577168	ENSMUSG00000027438.14	ENCODEMT000577168	Napb	ENCODEMT000577168	Known	Genomic	None	0.75	None	None	None	None
m54284U_191213_120042/36571579/ccs	PacBio_Hippocampus_Rep2	mm10_ERCC_SIRV	chr10	85957819	85938636	-	12	2006	31145	82053	ENSMUSG00000001783.3	ENSMUST00000001834.3	Rtcb	Rtcb-201	Known	Known	None	0.0	None	None	None	None
m54284U_191212_053548/61671432/ccs	PacBio_Hippocampus_Rep1	mm10_ERCC_SIRV	chr7	143052789	143067928	+	8	1477	24031	63060	ENSMUSG00000037706.17	ENSMUST00000037941.9	Cd81	Cd81-201	Known	Known	None	0.25	None	None	None	None
m54284U_191109_043049/77531820/ccs	PacBio_Cortex_Rep2	mm10_ERCC_SIRV	chr4	151996189	151989633	-	4	3136	12867	33426	ENSMUSG00000047777.9	ENSMUST00000055688.9	Phf13	Phf13-201	Known	Known	None	0.10000000149011612	None	None	None	None
m54284U_191109_043049/110953576/ccs	PacBio_Cortex_Rep2	mm10_ERCC_SIRV	chr4	151996218	151989633	-	4	3162	12867	577858	ENSMUSG00000047777.9	ENCODEMT000577858	Phf13	ENCODEMT000577858	Known	NNC	None	0.10000000149011612	None	None	None	None
m54284U_191213_120042/41681911/ccs	PacBio_Hippocampus_Rep2	mm10_ERCC_SIRV	chr10	85957795	85938636	-	12	1982	31145	82053	ENSMUSG00000001783.3	ENSMUST00000001834.3	Rtcb	Rtcb-201	Known	Known	None	0.0	None	None	None	None
m54284U_191109_043049/151913524/ccs	PacBio_Cortex_Rep2	mm10_ERCC_SIRV	chr11	109650969	109667790	+	11	1445	34767	91698	ENSMUSG00000020612.16	ENSMUST00000049527.6	Prkar1a	Prkar1a-201	Known	Known	None	0.15000000596046448	None	None	None	None
m54284U_191213_120042/44237811/ccs	PacBio_Hippocampus_Rep2	mm10_ERCC_SIRV	chr10	85957781	85938636	-	12	1968	31145	82053	ENSMUSG00000001783.3	ENSMUST00000001834.3	Rtcb	Rtcb-201	Known	Known	None	0.0	None	None	None	None
m54284U_191212_053548/145623111/ccs	PacBio_Hippocampus_Rep1	mm10_ERCC_SIRV	chr2	148732394	148694774	-	11	3550	6363	16895	ENSMUSG00000027438.14	ENSMUST00000028926.12	Napb	Napb-201	Known	Known	None	0.75	None	None	None	None
m54284U_191212_053548/61735080/ccs	PacBio_Hippocampus_Rep1	mm10_ERCC_SIRV	chr7	143052789	143067928	+	8	1477	24031	63060	ENSMUSG00000037706.17	ENSMUST00000037941.9	Cd81	Cd81-201	Known	Known	None	0.25	None	None	None	None
m54284U_191213_120042/45156890/ccs	PacBio_Hippocampus_Rep2	mm10_ERCC_SIRV	chr10	85957769	85938636	-	12	1956	31145	82053	ENSMUSG00000001783.3	ENSMUST00000001834.3	Rtcb	Rtcb-201	Known	Known	None	0.0	None	None	None	None
m54284U_191109_043049/152109095/ccs	PacBio_Cortex_Rep2	mm10_ERCC_SIRV	chr11	109650969	109669626	+	11	3281	34767	91698	ENSMUSG00000020612.16	ENSMUST00000049527.6	Prkar1a	Prkar1a-201	Known	Known	None	0.699999988079071	None	None	None	None
m54284U_191109_043049/115672817/ccs	PacBio_Cortex_Rep2	mm10_ERCC_SIRV	chr4	151996212	151989633	-	4	3159	12867	33426	ENSMUSG00000047777.9	ENSMUST00000055688.9	Phf13	Phf13-201	Known	Known	None	0.10000000149011612	None	None	None	None
m54284U_191213_120042/46139813/ccs	PacBio_Hippocampus_Rep2	mm10_ERCC_SIRV	chr10	85957857	85938636	-	12	2044	31145	82053	ENSMUSG00000001783.3	ENSMUST00000001834.3	Rtcb	Rtcb-201	Known	Known	None	0.0	None	None	None	None
m54284U_191213_120042/52300117/ccs	PacBio_Hippocampus_Rep2	mm10_ERCC_SIRV	chr10	85957786	85938636	-	12	1973	31145	82053	ENSMUSG00000001783.3	ENSMUST00000001834.3	Rtcb	Rtcb-201	Known	Known	None	0.0	None	None	None	None
m54284U_191212_053548/61736190/ccs	PacBio_Hippocampus_Rep1	mm10_ERCC_SIRV	chr7	143052789	143067910	+	8	1459	24031	63060	ENSMUSG00000037706.17	ENSMUST00000037941.9	Cd81	Cd81-201	Known	Known	None	0.550000011920929	None	None	None	None
m54284U_191109_043049/152306147/ccs	PacBio_Cortex_Rep2	mm10_ERCC_SIRV	chr11	109650969	109669626	+	11	3281	34767	91698	ENSMUSG00000020612.16	ENSMUST00000049527.6	Prkar1a	Prkar1a-201	Known	Known	None	0.699999988079071	None	None	None	None
m54284U_191212_053548/145819016/ccs	PacBio_Hippocampus_Rep1	mm10_ERCC_SIRV	chr2	148732394	148694774	-	11	3550	6363	16895	ENSMUSG00000027438.14	ENSMUST00000028926.12	Napb	Napb-201	Known	Known	None	0.75	None	None	None	None
m54284U_191109_043049/123143894/ccs	PacBio_Cortex_Rep2	mm10_ERCC_SIRV	chr4	151996195	151989633	-	4	3142	12867	33426	ENSMUSG00000047777.9	ENSMUST00000055688.9	Phf13	Phf13-201	Known	Known	None	0.10000000149011612	None	None	None	None
m54284U_191213_120042/52429500/ccs	PacBio_Hippocampus_Rep2	mm10_ERCC_SIRV	chr10	85957785	85938636	-	12	1972	31145	82053	ENSMUSG00000001783.3	ENSMUST00000001834.3	Rtcb	Rtcb-201	Known	Known	None	0.0	None	None	None	None
m54284U_191109_043049/152439316/ccs	PacBio_Cortex_Rep2	mm10_ERCC_SIRV	chr11	109650969	109669646	+	11	3301	34767	91698	ENSMUSG00000020612.16	ENSMUST00000049527.6	Prkar1a	Prkar1a-201	Known	Known	None	0.44999998807907104	None	None	None	None
m54284U_191213_120042/53217413/ccs	PacBio_Hippocampus_Rep2	mm10_ERCC_SIRV	chr10	85957770	85938636	-	12	1957	31145	82053	ENSMUSG00000001783.3	ENSMUST00000001834.3	Rtcb	Rtcb-201	Known	Known	None	0.0	None	None	None	None
m54284U_191212_053548/61736794/ccs	PacBio_Hippocampus_Rep1	mm10_ERCC_SIRV	chr7	143052789	143067928	+	8	1477	24031	63060	ENSMUSG00000037706.17	ENSMUST00000037941.9	Cd81	Cd81-201	Known	Known	None	0.25	None	None	None	None
m54284U_191109_043049/123667953/ccs	PacBio_Cortex_Rep2	mm10_ERCC_SIRV	chr4	151996164	151989633	-	4	3111	12867	33426	ENSMUSG00000047777.9	ENSMUST00000055688.9	Phf13	Phf13-201	Known	Known	None	0.10000000149011612	None	None	None	None
m54284U_191212_053548/146343823/ccs	PacBio_Hippocampus_Rep1	mm10_ERCC_SIRV	chr2	148732394	148694774	-	11	3550	6363	16895	ENSMUSG00000027438.14	ENSMUST00000028926.12	Napb	Napb-201	Known	Known	None	0.75	None	None	None	None
m54284U_191213_120042/54462377/ccs	PacBio_Hippocampus_Rep2	mm10_ERCC_SIRV	chr10	85957753	85938636	-	12	1940	31145	82053	ENSMUSG00000001783.3	ENSMUST00000001834.3	Rtcb	Rtcb-201	Known	Known	None	0.0	None	None	None	None
m54284U_191109_043049/152636189/ccs	PacBio_Cortex_Rep2	mm10_ERCC_SIRV	chr11	109650969	109669648	+	11	3303	34767	91698	ENSMUSG00000020612.16	ENSMUST00000049527.6	Prkar1a	Prkar1a-201	Known	Known	None	0.44999998807907104	None	None	None	None
m54284U_191213_120042/56821045/ccs	PacBio_Hippocampus_Rep2	mm10_ERCC_SIRV	chr10	85957772	85938636	-	12	1959	31145	82053	ENSMUSG00000001783.3	ENSMUST00000001834.3	Rtcb	Rtcb-201	Known	Known	None	0.0	None	None	None	None
m54284U_191109_043049/168559534/ccs	PacBio_Cortex_Rep2	mm10_ERCC_SIRV	chr4	151996206	151989633	-	4	3153	12867	33426	ENSMUSG00000047777.9	ENSMUST00000055688.9	Phf13	Phf13-201	Known	Known	None	0.10000000149011612	None	None	None	None
m54284U_191212_053548/61803196/ccs	PacBio_Hippocampus_Rep1	mm10_ERCC_SIRV	chr7	143052789	143067927	+	8	1476	24031	63060	ENSMUSG00000037706.17	ENSMUST00000037941.9	Cd81	Cd81-201	Known	Known	None	0.25	None	None	None	None
m54284U_191213_120042/59837200/ccs	PacBio_Hippocampus_Rep2	mm10_ERCC_SIRV	chr10	85957819	85938636	-	12	2006	31145	82053	ENSMUSG00000001783.3	ENSMUST00000001834.3	Rtcb	Rtcb-201	Known	Known	None	0.0	None	None	None	None
m54284U_191212_053548/146539082/ccs	PacBio_Hippocampus_Rep1	mm10_ERCC_SIRV	chr2	148732374	148694774	-	11	3514	6363	577180	ENSMUSG00000027438.14	ENCODEMT000577180	Napb	ENCODEMT000577180	Known	NNC	None	0.75	None	None	None	None
m54284U_191109_043049/153289436/ccs	PacBio_Cortex_Rep2	mm10_ERCC_SIRV	chr11	109650969	109669654	+	11	3309	34767	91698	ENSMUSG00000020612.16	ENSMUST00000049527.6	Prkar1a	Prkar1a-201	Known	Known	None	0.30000001192092896	None	None	None	None
m54284U_191213_120042/60818726/ccs	PacBio_Hippocampus_Rep2	mm10_ERCC_SIRV	chr10	85957824	85938636	-	12	2011	31145	82053	ENSMUSG00000001783.3	ENSMUST00000001834.3	Rtcb	Rtcb-201	Known	Known	None	0.0	None	None	None	None
m54284U_191213_120042/61278590/ccs	PacBio_Hippocampus_Rep2	mm10_ERCC_SIRV	chr10	85957786	85938636	-	12	1973	31145	82053	ENSMUSG00000001783.3	ENSMUST00000001834.3	Rtcb	Rtcb-201	Known	Known	None	0.0	None	None	None	None
m54284U_191212_053548/61866026/ccs	PacBio_Hippocampus_Rep1	mm10_ERCC_SIRV	chr7	143052789	143067909	+	8	1458	24031	63060	ENSMUSG00000037706.17	ENSMUST00000037941.9	Cd81	Cd81-201	Known	Known	None	0.5	None	None	None	None
m54284U_191212_053548/1837157/ccs	PacBio_Hippocampus_Rep1	mm10_ERCC_SIRV	chr4	151992377	151989634	-	2	2375	12867	577843	ENSMUSG00000047777.9	ENCODEMT000577843	Phf13	ENCODEMT000577843	Known	ISM	Suffix	0.10000000149011612	None	None	None	None
m54284U_191109_043049/154011329/ccs	PacBio_Cortex_Rep2	mm10_ERCC_SIRV	chr11	109650969	109669647	+	11	3302	34767	91698	ENSMUSG00000020612.16	ENSMUST00000049527.6	Prkar1a	Prkar1a-201	Known	Known	None	0.44999998807907104	None	None	None	None
m54284U_191212_053548/146801464/ccs	PacBio_Hippocampus_Rep1	mm10_ERCC_SIRV	chr2	148732425	148694774	-	11	3581	6363	16895	ENSMUSG00000027438.14	ENSMUST00000028926.12	Napb	Napb-201	Known	Known	None	0.75	None	None	None	None
m54284U_191213_120042/67502411/ccs	PacBio_Hippocampus_Rep2	mm10_ERCC_SIRV	chr10	85957789	85938636	-	12	1976	31145	82053	ENSMUSG00000001783.3	ENSMUST00000001834.3	Rtcb	Rtcb-201	Known	Known	None	0.0	None	None	None	None
m54284U_191213_120042/68748150/ccs	PacBio_Hippocampus_Rep2	mm10_ERCC_SIRV	chr10	85957760	85938636	-	12	1947	31145	82053	ENSMUSG00000001783.3	ENSMUST00000001834.3	Rtcb	Rtcb-201	Known	Known	None	0.0	None	None	None	None
m54284U_191109_043049/154862378/ccs	PacBio_Cortex_Rep2	mm10_ERCC_SIRV	chr11	109650969	109667796	+	11	1451	34767	91698	ENSMUSG00000020612.16	ENSMUST00000049527.6	Prkar1a	Prkar1a-201	Known	Known	None	0.05000000074505806	None	None	None	None
m54284U_191212_053548/13503290/ccs	PacBio_Hippocampus_Rep1	mm10_ERCC_SIRV	chr4	151996188	151989633	-	4	3135	12867	33426	ENSMUSG00000047777.9	ENSMUST00000055688.9	Phf13	Phf13-201	Known	Known	None	0.10000000149011612	None	None	None	None
m54284U_191212_053548/61868740/ccs	PacBio_Hippocampus_Rep1	mm10_ERCC_SIRV	chr7	143052789	143067928	+	8	1477	24031	63060	ENSMUSG00000037706.17	ENSMUST00000037941.9	Cd81	Cd81-201	Known	Known	None	0.25	None	None	None	None
m54284U_191213_120042/69664913/ccs	PacBio_Hippocampus_Rep2	mm10_ERCC_SIRV	chr10	85957753	85938636	-	12	1940	31145	82053	ENSMUSG00000001783.3	ENSMUST00000001834.3	Rtcb	Rtcb-201	Known	Known	None	0.0	None	None	None	None
m54284U_191212_053548/147128568/ccs	PacBio_Hippocampus_Rep1	mm10_ERCC_SIRV	chr2	148732394	148694774	-	11	3556	6363	16895	ENSMUSG00000027438.14	ENSMUST00000028926.12	Napb	Napb-201	Known	Known	None	0.75	None	None	None	None
m54284U_191213_120042/69730790/ccs	PacBio_Hippocampus_Rep2	mm10_ERCC_SIRV	chr10	85957785	85938636	-	12	1972	31145	82053	ENSMUSG00000001783.3	ENSMUST00000001834.3	Rtcb	Rtcb-201	Known	Known	None	0.0	None	None	None	None
m54284U_191109_043049/154992811/ccs	PacBio_Cortex_Rep2	mm10_ERCC_SIRV	chr11	109650969	109667794	+	11	1449	34767	91698	ENSMUSG00000020612.16	ENSMUST00000049527.6	Prkar1a	Prkar1a-201	Known	Known	None	0.10000000149011612	None	None	None	None
m54284U_191212_053548/56165088/ccs	PacBio_Hippocampus_Rep1	mm10_ERCC_SIRV	chr4	151996189	151989633	-	4	3136	12867	33426	ENSMUSG00000047777.9	ENSMUST00000055688.9	Phf13	Phf13-201	Known	Known	None	0.10000000149011612	None	None	None	None
m54284U_191212_053548/62065143/ccs	PacBio_Hippocampus_Rep1	mm10_ERCC_SIRV	chr7	143052789	143067934	+	8	1483	24031	63060	ENSMUSG00000037706.17	ENSMUST00000037941.9	Cd81	Cd81-201	Known	Known	None	0.15000000596046448	None	None	None	None
m54284U_191213_120042/72287887/ccs	PacBio_Hippocampus_Rep2	mm10_ERCC_SIRV	chr10	85957785	85938636	-	12	1972	31145	82053	ENSMUSG00000001783.3	ENSMUST00000001834.3	Rtcb	Rtcb-201	Known	Known	None	0.0	None	None	None	None
m54284U_191109_043049/155453679/ccs	PacBio_Cortex_Rep2	mm10_ERCC_SIRV	chr11	109650969	109669626	+	11	3281	34767	91698	ENSMUSG00000020612.16	ENSMUST00000049527.6	Prkar1a	Prkar1a-201	Known	Known	None	0.699999988079071	None	None	None	None
m54284U_191213_120042/80611532/ccs	PacBio_Hippocampus_Rep2	mm10_ERCC_SIRV	chr10	85957763	85938636	-	12	1950	31145	82053	ENSMUSG00000001783.3	ENSMUST00000001834.3	Rtcb	Rtcb-201	Known	Known	None	0.0	None	None	None	None
m54284U_191212_053548/147392027/ccs	PacBio_Hippocampus_Rep1	mm10_ERCC_SIRV	chr2	148732415	148694774	-	11	3571	6363	16895	ENSMUSG00000027438.14	ENSMUST00000028926.12	Napb	Napb-201	Known	Known	None	0.75	None	None	None	None
m54284U_191212_053548/79036820/ccs	PacBio_Hippocampus_Rep1	mm10_ERCC_SIRV	chr4	151996174	151989633	-	4	3121	12867	33426	ENSMUSG00000047777.9	ENSMUST00000055688.9	Phf13	Phf13-201	Known	Known	None	0.10000000149011612	None	None	None	None
m54284U_191213_120042/81134857/ccs	PacBio_Hippocampus_Rep2	mm10_ERCC_SIRV	chr10	85957751	85938636	-	12	1938	31145	82053	ENSMUSG00000001783.3	ENSMUST00000001834.3	Rtcb	Rtcb-201	Known	Known	None	0.0	None	None	None	None
m54284U_191212_053548/62260524/ccs	PacBio_Hippocampus_Rep1	mm10_ERCC_SIRV	chr7	143052789	143067925	+	8	1474	24031	63060	ENSMUSG00000037706.17	ENSMUST00000037941.9	Cd81	Cd81-201	Known	Known	None	0.25	None	None	None	None
m54284U_191109_043049/155716034/ccs	PacBio_Cortex_Rep2	mm10_ERCC_SIRV	chr11	109650969	109669654	+	11	3309	34767	91698	ENSMUSG00000020612.16	ENSMUST00000049527.6	Prkar1a	Prkar1a-201	Known	Known	None	0.30000001192092896	None	None	None	None
m54284U_191213_120042/83624149/ccs	PacBio_Hippocampus_Rep2	mm10_ERCC_SIRV	chr10	85957763	85938636	-	12	1950	31145	82053	ENSMUSG00000001783.3	ENSMUST00000001834.3	Rtcb	Rtcb-201	Known	Known	None	0.0	None	None	None	None
m54284U_191212_053548/147653517/ccs	PacBio_Hippocampus_Rep1	mm10_ERCC_SIRV	chr2	148732371	148694774	-	11	3527	6363	16895	ENSMUSG00000027438.14	ENSMUST00000028926.12	Napb	Napb-201	Known	Known	None	0.75	None	None	None	None
m54284U_191212_053548/116328672/ccs	PacBio_Hippocampus_Rep1	mm10_ERCC_SIRV	chr4	151996108	151989633	-	4	3055	12867	33426	ENSMUSG00000047777.9	ENSMUST00000055688.9	Phf13	Phf13-201	Known	Known	None	0.10000000149011612	None	None	None	None
m54284U_191213_120042/84280624/ccs	PacBio_Hippocampus_Rep2	mm10_ERCC_SIRV	chr10	85957776	85938636	-	12	1963	31145	82053	ENSMUSG00000001783.3	ENSMUST00000001834.3	Rtcb	Rtcb-201	Known	Known	None	0.0	None	None	None	None
m54284U_191109_043049/156041280/ccs	PacBio_Cortex_Rep2	mm10_ERCC_SIRV	chr11	109650969	109669659	+	11	3314	34767	91698	ENSMUSG00000020612.16	ENSMUST00000049527.6	Prkar1a	Prkar1a-201	Known	Known	None	0.15000000596046448	None	None	None	None
m54284U_191212_053548/62391252/ccs	PacBio_Hippocampus_Rep1	mm10_ERCC_SIRV	chr7	143052789	143067929	+	8	1478	24031	63060	ENSMUSG00000037706.17	ENSMUST00000037941.9	Cd81	Cd81-201	Known	Known	None	0.20000000298023224	None	None	None	None
m54284U_191213_120042/91293258/ccs	PacBio_Hippocampus_Rep2	mm10_ERCC_SIRV	chr10	85957763	85938636	-	12	1950	31145	82053	ENSMUSG00000001783.3	ENSMUST00000001834.3	Rtcb	Rtcb-201	Known	Known	None	0.0	None	None	None	None
m54284U_191212_053548/120718145/ccs	PacBio_Hippocampus_Rep1	mm10_ERCC_SIRV	chr4	151996194	151989633	-	4	3141	12867	33426	ENSMUSG00000047777.9	ENSMUST00000055688.9	Phf13	Phf13-201	Known	Known	None	0.10000000149011612	None	None	None	None
m54284U_191213_120042/91684906/ccs	PacBio_Hippocampus_Rep2	mm10_ERCC_SIRV	chr10	85957788	85938636	-	12	1975	31145	82053	ENSMUSG00000001783.3	ENSMUST00000001834.3	Rtcb	Rtcb-201	Known	Known	None	0.0	None	None	None	None
m54284U_191212_053548/147850748/ccs	PacBio_Hippocampus_Rep1	mm10_ERCC_SIRV	chr2	148732407	148694774	-	11	3563	6363	16895	ENSMUSG00000027438.14	ENSMUST00000028926.12	Napb	Napb-201	Known	Known	None	0.75	None	None	None	None
m54284U_191109_043049/158140049/ccs	PacBio_Cortex_Rep2	mm10_ERCC_SIRV	chr11	109650969	109669627	+	11	3282	34767	91698	ENSMUSG00000020612.16	ENSMUST00000049527.6	Prkar1a	Prkar1a-201	Known	Known	None	0.6499999761581421	None	None	None	None
m54284U_191212_053548/62391774/ccs	PacBio_Hippocampus_Rep1	mm10_ERCC_SIRV	chr7	143052789	143067910	+	8	1459	24031	63060	ENSMUSG00000037706.17	ENSMUST00000037941.9	Cd81	Cd81-201	Known	Known	None	0.550000011920929	None	None	None	None
m54284U_191213_120042/92342310/ccs	PacBio_Hippocampus_Rep2	mm10_ERCC_SIRV	chr10	85957793	85938636	-	12	1980	31145	82053	ENSMUSG00000001783.3	ENSMUST00000001834.3	Rtcb	Rtcb-201	Known	Known	None	0.0	None	None	None	None
m54284U_191109_043049/158400608/ccs	PacBio_Cortex_Rep2	mm10_ERCC_SIRV	chr11	109650969	109669646	+	11	3301	34767	91698	ENSMUSG00000020612.16	ENSMUST00000049527.6	Prkar1a	Prkar1a-201	Known	Known	None	0.44999998807907104	None	None	None	None
m54284U_191213_120042/93194208/ccs	PacBio_Hippocampus_Rep2	mm10_ERCC_SIRV	chr10	85957785	85938636	-	12	1972	31145	82053	ENSMUSG00000001783.3	ENSMUST00000001834.3	Rtcb	Rtcb-201	Known	Known	None	0.0	None	None	None	None
m54284U_191212_053548/135725857/ccs	PacBio_Hippocampus_Rep1	mm10_ERCC_SIRV	chr4	151996073	151989633	-	4	3000	12867	33426	ENSMUSG00000047777.9	ENSMUST00000055688.9	Phf13	Phf13-201	Known	Known	None	0.10000000149011612	None	None	None	None
m54284U_191212_053548/148111484/ccs	PacBio_Hippocampus_Rep1	mm10_ERCC_SIRV	chr2	148732394	148694774	-	11	3550	6363	16895	ENSMUSG00000027438.14	ENSMUST00000028926.12	Napb	Napb-201	Known	Known	None	0.75	None	None	None	None
m54284U_191212_053548/62455902/ccs	PacBio_Hippocampus_Rep1	mm10_ERCC_SIRV	chr7	143052789	143067927	+	8	1476	24031	63060	ENSMUSG00000037706.17	ENSMUST00000037941.9	Cd81	Cd81-201	Known	Known	None	0.25	None	None	None	None
m54284U_191213_120042/96797033/ccs	PacBio_Hippocampus_Rep2	mm10_ERCC_SIRV	chr10	85957801	85938636	-	12	1988	31145	82053	ENSMUSG00000001783.3	ENSMUST00000001834.3	Rtcb	Rtcb-201	Known	Known	None	0.0	None	None	None	None
m54284U_191109_043049/158401958/ccs	PacBio_Cortex_Rep2	mm10_ERCC_SIRV	chr11	109650969	109667794	+	11	1449	34767	91698	ENSMUSG00000020612.16	ENSMUST00000049527.6	Prkar1a	Prkar1a-201	Known	Known	None	0.10000000149011612	None	None	None	None
m54284U_191213_120042/98567927/ccs	PacBio_Hippocampus_Rep2	mm10_ERCC_SIRV	chr10	85957783	85938636	-	12	1970	31145	82053	ENSMUSG00000001783.3	ENSMUST00000001834.3	Rtcb	Rtcb-201	Known	Known	None	0.0	None	None	None	None
m54284U_191212_053548/138347652/ccs	PacBio_Hippocampus_Rep1	mm10_ERCC_SIRV	chr4	151996190	151989633	-	4	3137	12867	33426	ENSMUSG00000047777.9	ENSMUST00000055688.9	Phf13	Phf13-201	Known	Known	None	0.10000000149011612	None	None	None	None
m54284U_191212_053548/148111824/ccs	PacBio_Hippocampus_Rep1	mm10_ERCC_SIRV	chr2	148732392	148694774	-	11	3548	6363	16895	ENSMUSG00000027438.14	ENSMUST00000028926.12	Napb	Napb-201	Known	Known	None	0.75	None	None	None	None
m54284U_191213_120042/99748585/ccs	PacBio_Hippocampus_Rep2	mm10_ERCC_SIRV	chr10	85957789	85938636	-	12	1976	31145	82053	ENSMUSG00000001783.3	ENSMUST00000001834.3	Rtcb	Rtcb-201	Known	Known	None	0.0	None	None	None	None
m54284U_191212_053548/62654130/ccs	PacBio_Hippocampus_Rep1	mm10_ERCC_SIRV	chr7	143052789	143067910	+	8	1459	24031	63060	ENSMUSG00000037706.17	ENSMUST00000037941.9	Cd81	Cd81-201	Known	Known	None	0.550000011920929	None	None	None	None
m54284U_191109_043049/158597315/ccs	PacBio_Cortex_Rep2	mm10_ERCC_SIRV	chr11	109650969	109669173	+	11	2828	34767	91698	ENSMUSG00000020612.16	ENSMUST00000049527.6	Prkar1a	Prkar1a-201	Known	Known	None	0.3499999940395355	None	None	None	None
m54284U_191213_120042/102433354/ccs	PacBio_Hippocampus_Rep2	mm10_ERCC_SIRV	chr10	85957796	85938636	-	12	1983	31145	82053	ENSMUSG00000001783.3	ENSMUST00000001834.3	Rtcb	Rtcb-201	Known	Known	None	0.0	None	None	None	None
m54284U_191212_053548/150669341/ccs	PacBio_Hippocampus_Rep1	mm10_ERCC_SIRV	chr4	151996206	151989633	-	4	3153	12867	33426	ENSMUSG00000047777.9	ENSMUST00000055688.9	Phf13	Phf13-201	Known	Known	None	0.10000000149011612	None	None	None	None
m54284U_191213_120042/102564925/ccs	PacBio_Hippocampus_Rep2	mm10_ERCC_SIRV	chr10	85957788	85938636	-	12	1975	31145	82053	ENSMUSG00000001783.3	ENSMUST00000001834.3	Rtcb	Rtcb-201	Known	Known	None	0.0	None	None	None	None
m54284U_191109_043049/159254235/ccs	PacBio_Cortex_Rep2	mm10_ERCC_SIRV	chr11	109650969	109669172	+	11	2827	34767	91698	ENSMUSG00000020612.16	ENSMUST00000049527.6	Prkar1a	Prkar1a-201	Known	Known	None	0.3499999940395355	None	None	None	None
m54284U_191212_053548/148506979/ccs	PacBio_Hippocampus_Rep1	mm10_ERCC_SIRV	chr2	148732394	148694774	-	11	3550	6363	16895	ENSMUSG00000027438.14	ENSMUST00000028926.12	Napb	Napb-201	Known	Known	None	0.75	None	None	None	None
m54284U_191212_053548/62719859/ccs	PacBio_Hippocampus_Rep1	mm10_ERCC_SIRV	chr7	143052789	143067910	+	8	1449	24031	63060	ENSMUSG00000037706.17	ENSMUST00000037941.9	Cd81	Cd81-201	Known	Known	None	0.550000011920929	None	None	None	None
m54284U_191213_120042/105318539/ccs	PacBio_Hippocampus_Rep2	mm10_ERCC_SIRV	chr10	85957785	85938636	-	12	1972	31145	82053	ENSMUSG00000001783.3	ENSMUST00000001834.3	Rtcb	Rtcb-201	Known	Known	None	0.0	None	None	None	None
m54284U_191213_120042/16583274/ccs	PacBio_Hippocampus_Rep2	mm10_ERCC_SIRV	chr4	151996194	151989633	-	4	3141	12867	33426	ENSMUSG00000047777.9	ENSMUST00000055688.9	Phf13	Phf13-201	Known	Known	None	0.10000000149011612	None	None	None	None
m54284U_191109_043049/159581061/ccs	PacBio_Cortex_Rep2	mm10_ERCC_SIRV	chr11	109650969	109669648	+	11	3303	34767	91698	ENSMUSG00000020612.16	ENSMUST00000049527.6	Prkar1a	Prkar1a-201	Known	Known	None	0.44999998807907104	None	None	None	None
m54284U_191213_120042/106169260/ccs	PacBio_Hippocampus_Rep2	mm10_ERCC_SIRV	chr10	85957763	85938636	-	12	1950	31145	82053	ENSMUSG00000001783.3	ENSMUST00000001834.3	Rtcb	Rtcb-201	Known	Known	None	0.0	None	None	None	None
m54284U_191212_053548/62783593/ccs	PacBio_Hippocampus_Rep1	mm10_ERCC_SIRV	chr7	143052789	143067926	+	8	1475	24031	63060	ENSMUSG00000037706.17	ENSMUST00000037941.9	Cd81	Cd81-201	Known	Known	None	0.25	None	None	None	None
m54284U_191212_053548/148638202/ccs	PacBio_Hippocampus_Rep1	mm10_ERCC_SIRV	chr2	148732379	148694774	-	11	3535	6363	16895	ENSMUSG00000027438.14	ENSMUST00000028926.12	Napb	Napb-201	Known	Known	None	0.75	None	None	None	None
m54284U_191213_120042/108791892/ccs	PacBio_Hippocampus_Rep2	mm10_ERCC_SIRV	chr10	85957793	85938636	-	12	1980	31145	82053	ENSMUSG00000001783.3	ENSMUST00000001834.3	Rtcb	Rtcb-201	Known	Known	None	0.0	None	None	None	None
m54284U_191213_120042/43582123/ccs	PacBio_Hippocampus_Rep2	mm10_ERCC_SIRV	chr4	151996166	151989633	-	4	3113	12867	33426	ENSMUSG00000047777.9	ENSMUST00000055688.9	Phf13	Phf13-201	Known	Known	None	0.10000000149011612	None	None	None	None
m54284U_191109_043049/159777552/ccs	PacBio_Cortex_Rep2	mm10_ERCC_SIRV	chr11	109650969	109669626	+	11	3281	34767	91698	ENSMUSG00000020612.16	ENSMUST00000049527.6	Prkar1a	Prkar1a-201	Known	Known	None	0.699999988079071	None	None	None	None
m54284U_191213_120042/110232740/ccs	PacBio_Hippocampus_Rep2	mm10_ERCC_SIRV	chr10	85957770	85938636	-	12	1957	31145	82053	ENSMUSG00000001783.3	ENSMUST00000001834.3	Rtcb	Rtcb-201	Known	Known	None	0.0	None	None	None	None
m54284U_191213_120042/110953614/ccs	PacBio_Hippocampus_Rep2	mm10_ERCC_SIRV	chr10	85957793	85938636	-	12	1980	31145	82053	ENSMUSG00000001783.3	ENSMUST00000001834.3	Rtcb	Rtcb-201	Known	Known	None	0.0	None	None	None	None
m54284U_191212_053548/62784609/ccs	PacBio_Hippocampus_Rep1	mm10_ERCC_SIRV	chr7	143052789	143067928	+	8	1477	24031	63060	ENSMUSG00000037706.17	ENSMUST00000037941.9	Cd81	Cd81-201	Known	Known	None	0.25	None	None	None	None
m54284U_191212_053548/150079379/ccs	PacBio_Hippocampus_Rep1	mm10_ERCC_SIRV	chr2	148732418	148694901	-	11	3589	6363	577498	ENSMUSG00000027438.14	ENCODEMT000577498	Napb	ENCODEMT000577498	Known	NIC	None	0.75	None	None	None	None
m54284U_191109_043049/160235878/ccs	PacBio_Cortex_Rep2	mm10_ERCC_SIRV	chr11	109650969	109669648	+	11	3303	34767	91698	ENSMUSG00000020612.16	ENSMUST00000049527.6	Prkar1a	Prkar1a-201	Known	Known	None	0.44999998807907104	None	None	None	None
m54284U_191213_120042/70779159/ccs	PacBio_Hippocampus_Rep2	mm10_ERCC_SIRV	chr4	151996195	151989633	-	4	3142	12867	33426	ENSMUSG00000047777.9	ENSMUST00000055688.9	Phf13	Phf13-201	Known	Known	None	0.10000000149011612	None	None	None	None
m54284U_191213_120042/111347965/ccs	PacBio_Hippocampus_Rep2	mm10_ERCC_SIRV	chr10	85957788	85938636	-	12	1975	31145	82053	ENSMUSG00000001783.3	ENSMUST00000001834.3	Rtcb	Rtcb-201	Known	Known	None	0.0	None	None	None	None
m54284U_191213_120042/111806836/ccs	PacBio_Hippocampus_Rep2	mm10_ERCC_SIRV	chr10	85957785	85938636	-	12	1972	31145	82053	ENSMUSG00000001783.3	ENSMUST00000001834.3	Rtcb	Rtcb-201	Known	Known	None	0.0	None	None	None	None
m54284U_191109_043049/160760547/ccs	PacBio_Cortex_Rep2	mm10_ERCC_SIRV	chr11	109650969	109669626	+	11	3281	34767	91698	ENSMUSG00000020612.16	ENSMUST00000049527.6	Prkar1a	Prkar1a-201	Known	Known	None	0.699999988079071	None	None	None	None
m54284U_191212_053548/62784752/ccs	PacBio_Hippocampus_Rep1	mm10_ERCC_SIRV	chr7	143052789	143067928	+	8	1477	24031	63060	ENSMUSG00000037706.17	ENSMUST00000037941.9	Cd81	Cd81-201	Known	Known	None	0.25	None	None	None	None
m54284U_191213_120042/119734863/ccs	PacBio_Hippocampus_Rep2	mm10_ERCC_SIRV	chr4	151996204	151989633	-	4	3151	12867	33426	ENSMUSG00000047777.9	ENSMUST00000055688.9	Phf13	Phf13-201	Known	Known	None	0.10000000149011612	None	None	None	None
m54284U_191212_053548/150603835/ccs	PacBio_Hippocampus_Rep1	mm10_ERCC_SIRV	chr2	148732444	148694774	-	11	3600	6363	16895	ENSMUSG00000027438.14	ENSMUST00000028926.12	Napb	Napb-201	Known	Known	None	0.75	None	None	None	None
m54284U_191213_120042/112592363/ccs	PacBio_Hippocampus_Rep2	mm10_ERCC_SIRV	chr10	85957794	85938636	-	12	1981	31145	82053	ENSMUSG00000001783.3	ENSMUST00000001834.3	Rtcb	Rtcb-201	Known	Known	None	0.0	None	None	None	None
m54284U_191109_043049/160892495/ccs	PacBio_Cortex_Rep2	mm10_ERCC_SIRV	chr11	109650969	109669654	+	11	3309	34767	91698	ENSMUSG00000020612.16	ENSMUST00000049527.6	Prkar1a	Prkar1a-201	Known	Known	None	0.30000001192092896	None	None	None	None
m54284U_191213_120042/114494015/ccs	PacBio_Hippocampus_Rep2	mm10_ERCC_SIRV	chr10	85957789	85938649	-	11	1852	31145	577833	ENSMUSG00000001783.3	ENCODEMT000577833	Rtcb	ENCODEMT000577833	Known	NIC	None	0.0	None	None	None	None
m54284U_191213_120042/124061726/ccs	PacBio_Hippocampus_Rep2	mm10_ERCC_SIRV	chr4	151996206	151989633	-	4	3153	12867	33426	ENSMUSG00000047777.9	ENSMUST00000055688.9	Phf13	Phf13-201	Known	Known	None	0.10000000149011612	None	None	None	None
m54284U_191212_053548/62786226/ccs	PacBio_Hippocampus_Rep1	mm10_ERCC_SIRV	chr7	143052789	143067928	+	8	1477	24031	63060	ENSMUSG00000037706.17	ENSMUST00000037941.9	Cd81	Cd81-201	Known	Known	None	0.25	None	None	None	None
m54284U_191213_120042/115083527/ccs	PacBio_Hippocampus_Rep2	mm10_ERCC_SIRV	chr10	85957813	85938636	-	12	2000	31145	82053	ENSMUSG00000001783.3	ENSMUST00000001834.3	Rtcb	Rtcb-201	Known	Known	None	0.0	None	None	None	None
m54284U_191212_053548/150996820/ccs	PacBio_Hippocampus_Rep1	mm10_ERCC_SIRV	chr2	148732365	148694774	-	11	3521	6363	16895	ENSMUSG00000027438.14	ENSMUST00000028926.12	Napb	Napb-201	Known	Known	None	0.75	None	None	None	None
m54284U_191109_043049/161416936/ccs	PacBio_Cortex_Rep2	mm10_ERCC_SIRV	chr11	109650969	109669652	+	11	3307	34767	91698	ENSMUSG00000020612.16	ENSMUST00000049527.6	Prkar1a	Prkar1a-201	Known	Known	None	0.30000001192092896	None	None	None	None
m54284U_191213_120042/115738115/ccs	PacBio_Hippocampus_Rep2	mm10_ERCC_SIRV	chr10	85957789	85938636	-	12	1976	31145	82053	ENSMUSG00000001783.3	ENSMUST00000001834.3	Rtcb	Rtcb-201	Known	Known	None	0.0	None	None	None	None
m54284U_191213_120042/134743593/ccs	PacBio_Hippocampus_Rep2	mm10_ERCC_SIRV	chr4	151996166	151989633	-	4	3113	12867	33426	ENSMUSG00000047777.9	ENSMUST00000055688.9	Phf13	Phf13-201	Known	Known	None	0.10000000149011612	None	None	None	None
m54284U_191212_053548/62915256/ccs	PacBio_Hippocampus_Rep1	mm10_ERCC_SIRV	chr7	143052789	143067928	+	8	1477	24031	63060	ENSMUSG00000037706.17	ENSMUST00000037941.9	Cd81	Cd81-201	Known	Known	None	0.25	None	None	None	None
m54284U_191213_120042/118620182/ccs	PacBio_Hippocampus_Rep2	mm10_ERCC_SIRV	chr10	85957789	85938636	-	12	1976	31145	82053	ENSMUSG00000001783.3	ENSMUST00000001834.3	Rtcb	Rtcb-201	Known	Known	None	0.0	None	None	None	None
m54284U_191109_043049/162201991/ccs	PacBio_Cortex_Rep2	mm10_ERCC_SIRV	chr11	109650969	109669656	+	11	3311	34767	91698	ENSMUSG00000020612.16	ENSMUST00000049527.6	Prkar1a	Prkar1a-201	Known	Known	None	0.30000001192092896	None	None	None	None
m54284U_191212_053548/151062889/ccs	PacBio_Hippocampus_Rep1	mm10_ERCC_SIRV	chr2	148732392	148694774	-	11	3548	6363	16895	ENSMUSG00000027438.14	ENSMUST00000028926.12	Napb	Napb-201	Known	Known	None	0.75	None	None	None	None
m54284U_191213_120042/119539943/ccs	PacBio_Hippocampus_Rep2	mm10_ERCC_SIRV	chr10	85957789	85938636	-	12	1976	31145	82053	ENSMUSG00000001783.3	ENSMUST00000001834.3	Rtcb	Rtcb-201	Known	Known	None	0.0	None	None	None	None
m54284U_191213_120042/172753762/ccs	PacBio_Hippocampus_Rep2	mm10_ERCC_SIRV	chr4	151996218	151989633	-	4	3165	12867	33426	ENSMUSG00000047777.9	ENSMUST00000055688.9	Phf13	Phf13-201	Known	Known	None	0.10000000149011612	None	None	None	None
m54284U_191213_120042/121634957/ccs	PacBio_Hippocampus_Rep2	mm10_ERCC_SIRV	chr10	85957770	85938636	-	12	1957	31145	82053	ENSMUSG00000001783.3	ENSMUST00000001834.3	Rtcb	Rtcb-201	Known	Known	None	0.0	None	None	None	None
m54284U_191212_053548/62915524/ccs	PacBio_Hippocampus_Rep1	mm10_ERCC_SIRV	chr7	143052789	143067928	+	8	1477	24031	63060	ENSMUSG00000037706.17	ENSMUST00000037941.9	Cd81	Cd81-201	Known	Known	None	0.25	None	None	None	None
m54284U_191109_043049/162794053/ccs	PacBio_Cortex_Rep2	mm10_ERCC_SIRV	chr11	109650969	109669625	+	11	3280	34767	91698	ENSMUSG00000020612.16	ENSMUST00000049527.6	Prkar1a	Prkar1a-201	Known	Known	None	0.699999988079071	None	None	None	None
m54284U_191213_120042/123535989/ccs	PacBio_Hippocampus_Rep2	mm10_ERCC_SIRV	chr10	85957781	85938636	-	12	1968	31145	82053	ENSMUSG00000001783.3	ENSMUST00000001834.3	Rtcb	Rtcb-201	Known	Known	None	0.0	None	None	None	None
m54284U_191212_053548/151521623/ccs	PacBio_Hippocampus_Rep1	mm10_ERCC_SIRV	chr2	148732394	148694774	-	11	3550	6363	16895	ENSMUSG00000027438.14	ENSMUST00000028926.12	Napb	Napb-201	Known	Known	None	0.75	None	None	None	None
m54284U_191107_221739/30082819/ccs	PacBio_Cortex_Rep1	mm10_ERCC_SIRV	chr4	151996218	151989634	-	4	3164	12867	33426	ENSMUSG00000047777.9	ENSMUST00000055688.9	Phf13	Phf13-201	Known	Known	None	0.10000000149011612	None	None	None	None
m54284U_191109_043049/163316118/ccs	PacBio_Cortex_Rep2	mm10_ERCC_SIRV	chr11	109650969	109669654	+	11	3309	34767	91698	ENSMUSG00000020612.16	ENSMUST00000049527.6	Prkar1a	Prkar1a-201	Known	Known	None	0.30000001192092896	None	None	None	None
m54284U_191213_120042/124584474/ccs	PacBio_Hippocampus_Rep2	mm10_ERCC_SIRV	chr10	85957753	85938636	-	12	1940	31145	82053	ENSMUSG00000001783.3	ENSMUST00000001834.3	Rtcb	Rtcb-201	Known	Known	None	0.0	None	None	None	None
m54284U_191212_053548/62916627/ccs	PacBio_Hippocampus_Rep1	mm10_ERCC_SIRV	chr7	143052789	143067927	+	8	1476	24031	63060	ENSMUSG00000037706.17	ENSMUST00000037941.9	Cd81	Cd81-201	Known	Known	None	0.25	None	None	None	None
m54284U_191213_120042/126484885/ccs	PacBio_Hippocampus_Rep2	mm10_ERCC_SIRV	chr10	85957812	85938636	-	12	1999	31145	82053	ENSMUSG00000001783.3	ENSMUST00000001834.3	Rtcb	Rtcb-201	Known	Known	None	0.0	None	None	None	None
m54284U_191212_053548/152174932/ccs	PacBio_Hippocampus_Rep1	mm10_ERCC_SIRV	chr2	148732392	148694774	-	11	3548	6363	16895	ENSMUSG00000027438.14	ENSMUST00000028926.12	Napb	Napb-201	Known	Known	None	0.75	None	None	None	None
m54284U_191109_043049/163318028/ccs	PacBio_Cortex_Rep2	mm10_ERCC_SIRV	chr11	109650969	109669626	+	11	3281	34767	91698	ENSMUSG00000020612.16	ENSMUST00000049527.6	Prkar1a	Prkar1a-201	Known	Known	None	0.699999988079071	None	None	None	None
m54284U_191107_221739/33097181/ccs	PacBio_Cortex_Rep1	mm10_ERCC_SIRV	chr4	151996204	151989634	-	4	3150	12867	33426	ENSMUSG00000047777.9	ENSMUST00000055688.9	Phf13	Phf13-201	Known	Known	None	0.10000000149011612	None	None	None	None
m54284U_191213_120042/128911622/ccs	PacBio_Hippocampus_Rep2	mm10_ERCC_SIRV	chr10	85957785	85938636	-	12	1972	31145	82053	ENSMUSG00000001783.3	ENSMUST00000001834.3	Rtcb	Rtcb-201	Known	Known	None	0.0	None	None	None	None
m54284U_191212_053548/62917164/ccs	PacBio_Hippocampus_Rep1	mm10_ERCC_SIRV	chr7	143052789	143067928	+	8	1477	24031	63060	ENSMUSG00000037706.17	ENSMUST00000037941.9	Cd81	Cd81-201	Known	Known	None	0.25	None	None	None	None
m54284U_191213_120042/128976201/ccs	PacBio_Hippocampus_Rep2	mm10_ERCC_SIRV	chr10	85947368	85938643	-	7	1372	31145	577836	ENSMUSG00000001783.3	ENCODEMT000577836	Rtcb	ENCODEMT000577836	Known	ISM	Suffix	0.0	None	None	None	None
m54284U_191109_043049/163382268/ccs	PacBio_Cortex_Rep2	mm10_ERCC_SIRV	chr11	109650969	109669646	+	11	3301	34767	91698	ENSMUSG00000020612.16	ENSMUST00000049527.6	Prkar1a	Prkar1a-201	Known	Known	None	0.44999998807907104	None	None	None	None
m54284U_191212_053548/152176809/ccs	PacBio_Hippocampus_Rep1	mm10_ERCC_SIRV	chr2	148732392	148694774	-	11	3548	6363	16895	ENSMUSG00000027438.14	ENSMUST00000028926.12	Napb	Napb-201	Known	Known	None	0.75	None	None	None	None
m54284U_191107_221739/37486798/ccs	PacBio_Cortex_Rep1	mm10_ERCC_SIRV	chr4	151996207	151989634	-	4	3153	12867	33426	ENSMUSG00000047777.9	ENSMUST00000055688.9	Phf13	Phf13-201	Known	Known	None	0.10000000149011612	None	None	None	None
m54284U_191213_120042/129173152/ccs	PacBio_Hippocampus_Rep2	mm10_ERCC_SIRV	chr10	85957789	85938636	-	12	1976	31145	82053	ENSMUSG00000001783.3	ENSMUST00000001834.3	Rtcb	Rtcb-201	Known	Known	None	0.0	None	None	None	None
m54284U_191212_053548/152832305/ccs	PacBio_Hippocampus_Rep1	mm10_ERCC_SIRV	chr2	148697409	148694694	-	1	2605	6363	577168	ENSMUSG00000027438.14	ENCODEMT000577168	Napb	ENCODEMT000577168	Known	Genomic	None	0.75	None	None	None	None
m54284U_191212_053548/62981968/ccs	PacBio_Hippocampus_Rep1	mm10_ERCC_SIRV	chr7	143052789	143067928	+	8	1477	24031	63060	ENSMUSG00000037706.17	ENSMUST00000037941.9	Cd81	Cd81-201	Known	Known	None	0.25	None	None	None	None
m54284U_191213_120042/130155239/ccs	PacBio_Hippocampus_Rep2	mm10_ERCC_SIRV	chr10	85957789	85938636	-	12	1976	31145	82053	ENSMUSG00000001783.3	ENSMUST00000001834.3	Rtcb	Rtcb-201	Known	Known	None	0.0	None	None	None	None
m54284U_191109_043049/164561475/ccs	PacBio_Cortex_Rep2	mm10_ERCC_SIRV	chr11	109650969	109669648	+	11	3303	34767	91698	ENSMUSG00000020612.16	ENSMUST00000049527.6	Prkar1a	Prkar1a-201	Known	Known	None	0.44999998807907104	None	None	None	None
m54284U_191107_221739/48957660/ccs	PacBio_Cortex_Rep1	mm10_ERCC_SIRV	chr4	151996204	151989634	-	4	3150	12867	33426	ENSMUSG00000047777.9	ENSMUST00000055688.9	Phf13	Phf13-201	Known	Known	None	0.10000000149011612	None	None	None	None
m54284U_191213_120042/132056473/ccs	PacBio_Hippocampus_Rep2	mm10_ERCC_SIRV	chr10	85957795	85938636	-	12	1982	31145	82053	ENSMUSG00000001783.3	ENSMUST00000001834.3	Rtcb	Rtcb-201	Known	Known	None	0.0	None	None	None	None
m54284U_191109_043049/164626914/ccs	PacBio_Cortex_Rep2	mm10_ERCC_SIRV	chr11	109650969	109669648	+	11	3303	34767	91698	ENSMUSG00000020612.16	ENSMUST00000049527.6	Prkar1a	Prkar1a-201	Known	Known	None	0.44999998807907104	None	None	None	None
m54284U_191212_053548/152897490/ccs	PacBio_Hippocampus_Rep1	mm10_ERCC_SIRV	chr2	148732415	148694774	-	11	3571	6363	16895	ENSMUSG00000027438.14	ENSMUST00000028926.12	Napb	Napb-201	Known	Known	None	0.75	None	None	None	None
m54284U_191213_120042/133891320/ccs	PacBio_Hippocampus_Rep2	mm10_ERCC_SIRV	chr10	85957793	85938636	-	12	1980	31145	82053	ENSMUSG00000001783.3	ENSMUST00000001834.3	Rtcb	Rtcb-201	Known	Known	None	0.0	None	None	None	None
m54284U_191212_053548/63047335/ccs	PacBio_Hippocampus_Rep1	mm10_ERCC_SIRV	chr7	143052789	143067923	+	8	1472	24031	63060	ENSMUSG00000037706.17	ENSMUST00000037941.9	Cd81	Cd81-201	Known	Known	None	0.30000001192092896	None	None	None	None
m54284U_191213_120042/134545487/ccs	PacBio_Hippocampus_Rep2	mm10_ERCC_SIRV	chr10	85957789	85938636	-	12	1976	31145	82053	ENSMUSG00000001783.3	ENSMUST00000001834.3	Rtcb	Rtcb-201	Known	Known	None	0.0	None	None	None	None
m54284U_191107_221739/62195544/ccs	PacBio_Cortex_Rep1	mm10_ERCC_SIRV	chr4	151996195	151989634	-	4	3141	12867	33426	ENSMUSG00000047777.9	ENSMUST00000055688.9	Phf13	Phf13-201	Known	Known	None	0.10000000149011612	None	None	None	None
m54284U_191109_043049/164758513/ccs	PacBio_Cortex_Rep2	mm10_ERCC_SIRV	chr11	109650969	109669648	+	11	3303	34767	91698	ENSMUSG00000020612.16	ENSMUST00000049527.6	Prkar1a	Prkar1a-201	Known	Known	None	0.44999998807907104	None	None	None	None
m54284U_191213_120042/137494657/ccs	PacBio_Hippocampus_Rep2	mm10_ERCC_SIRV	chr10	85957763	85938636	-	12	1950	31145	82053	ENSMUSG00000001783.3	ENSMUST00000001834.3	Rtcb	Rtcb-201	Known	Known	None	0.0	None	None	None	None
m54284U_191212_053548/153159424/ccs	PacBio_Hippocampus_Rep1	mm10_ERCC_SIRV	chr2	148732392	148694774	-	11	3548	6363	16895	ENSMUSG00000027438.14	ENSMUST00000028926.12	Napb	Napb-201	Known	Known	None	0.75	None	None	None	None
m54284U_191212_053548/63308018/ccs	PacBio_Hippocampus_Rep1	mm10_ERCC_SIRV	chr7	143052789	143067927	+	8	1476	24031	63060	ENSMUSG00000037706.17	ENSMUST00000037941.9	Cd81	Cd81-201	Known	Known	None	0.25	None	None	None	None
m54284U_191213_120042/138084610/ccs	PacBio_Hippocampus_Rep2	mm10_ERCC_SIRV	chr10	85957750	85938636	-	12	1937	31145	82053	ENSMUSG00000001783.3	ENSMUST00000001834.3	Rtcb	Rtcb-201	Known	Known	None	0.0	None	None	None	None
m54284U_191107_221739/70388200/ccs	PacBio_Cortex_Rep1	mm10_ERCC_SIRV	chr4	151996186	151989634	-	4	3132	12867	33426	ENSMUSG00000047777.9	ENSMUST00000055688.9	Phf13	Phf13-201	Known	Known	None	0.10000000149011612	None	None	None	None
m54284U_191109_043049/164956197/ccs	PacBio_Cortex_Rep2	mm10_ERCC_SIRV	chr11	109650969	109669626	+	11	3281	34767	91698	ENSMUSG00000020612.16	ENSMUST00000049527.6	Prkar1a	Prkar1a-201	Known	Known	None	0.699999988079071	None	None	None	None
m54284U_191213_120042/139264939/ccs	PacBio_Hippocampus_Rep2	mm10_ERCC_SIRV	chr10	85957774	85938636	-	12	1961	31145	82053	ENSMUSG00000001783.3	ENSMUST00000001834.3	Rtcb	Rtcb-201	Known	Known	None	0.0	None	None	None	None
m54284U_191212_053548/63308544/ccs	PacBio_Hippocampus_Rep1	mm10_ERCC_SIRV	chr7	143052789	143067928	+	8	1477	24031	63060	ENSMUSG00000037706.17	ENSMUST00000037941.9	Cd81	Cd81-201	Known	Known	None	0.25	None	None	None	None
m54284U_191212_053548/153291120/ccs	PacBio_Hippocampus_Rep1	mm10_ERCC_SIRV	chr2	148732394	148694774	-	11	3550	6363	16895	ENSMUSG00000027438.14	ENSMUST00000028926.12	Napb	Napb-201	Known	Known	None	0.75	None	None	None	None
m54284U_191213_120042/147260087/ccs	PacBio_Hippocampus_Rep2	mm10_ERCC_SIRV	chr10	85957801	85938636	-	12	1988	31145	82053	ENSMUSG00000001783.3	ENSMUST00000001834.3	Rtcb	Rtcb-201	Known	Known	None	0.0	None	None	None	None
m54284U_191109_043049/165151617/ccs	PacBio_Cortex_Rep2	mm10_ERCC_SIRV	chr11	109650969	109669626	+	11	3271	34767	91698	ENSMUSG00000020612.16	ENSMUST00000049527.6	Prkar1a	Prkar1a-201	Known	Known	None	0.699999988079071	None	None	None	None
m54284U_191107_221739/81267391/ccs	PacBio_Cortex_Rep1	mm10_ERCC_SIRV	chr4	151996188	151989634	-	4	3134	12867	33426	ENSMUSG00000047777.9	ENSMUST00000055688.9	Phf13	Phf13-201	Known	Known	None	0.10000000149011612	None	None	None	None
m54284U_191213_120042/147524391/ccs	PacBio_Hippocampus_Rep2	mm10_ERCC_SIRV	chr10	85957789	85938636	-	12	1976	31145	82053	ENSMUSG00000001783.3	ENSMUST00000001834.3	Rtcb	Rtcb-201	Known	Known	None	0.0	None	None	None	None
m54284U_191109_043049/165217777/ccs	PacBio_Cortex_Rep2	mm10_ERCC_SIRV	chr11	109650969	109669655	+	11	3310	34767	91698	ENSMUSG00000020612.16	ENSMUST00000049527.6	Prkar1a	Prkar1a-201	Known	Known	None	0.30000001192092896	None	None	None	None
m54284U_191213_120042/149621015/ccs	PacBio_Hippocampus_Rep2	mm10_ERCC_SIRV	chr10	85957800	85938636	-	12	1987	31145	82053	ENSMUSG00000001783.3	ENSMUST00000001834.3	Rtcb	Rtcb-201	Known	Known	None	0.0	None	None	None	None
m54284U_191212_053548/63373936/ccs	PacBio_Hippocampus_Rep1	mm10_ERCC_SIRV	chr7	143052789	143067928	+	8	1477	24031	63060	ENSMUSG00000037706.17	ENSMUST00000037941.9	Cd81	Cd81-201	Known	Known	None	0.25	None	None	None	None
m54284U_191107_221739/82577991/ccs	PacBio_Cortex_Rep1	mm10_ERCC_SIRV	chr4	151996219	151989634	-	4	3165	12867	33426	ENSMUSG00000047777.9	ENSMUST00000055688.9	Phf13	Phf13-201	Known	Known	None	0.10000000149011612	None	None	None	None
m54284U_191212_053548/153552826/ccs	PacBio_Hippocampus_Rep1	mm10_ERCC_SIRV	chr2	148732424	148694774	-	11	3580	6363	16895	ENSMUSG00000027438.14	ENSMUST00000028926.12	Napb	Napb-201	Known	Known	None	0.75	None	None	None	None
m54284U_191213_120042/158075350/ccs	PacBio_Hippocampus_Rep2	mm10_ERCC_SIRV	chr10	85957782	85938636	-	12	1969	31145	82053	ENSMUSG00000001783.3	ENSMUST00000001834.3	Rtcb	Rtcb-201	Known	Known	None	0.0	None	None	None	None
m54284U_191107_221739/86705463/ccs	PacBio_Cortex_Rep1	mm10_ERCC_SIRV	chr4	151991279	151989636	-	1	1646	12867	577842	ENSMUSG00000047777.9	ENCODEMT000577842	Phf13	ENCODEMT000577842	Known	Genomic	None	0.10000000149011612	None	None	None	None
m54284U_191109_043049/165282445/ccs	PacBio_Cortex_Rep2	mm10_ERCC_SIRV	chr11	109650969	109669647	+	11	3302	34767	91698	ENSMUSG00000020612.16	ENSMUST00000049527.6	Prkar1a	Prkar1a-201	Known	Known	None	0.44999998807907104	None	None	None	None
m54284U_191213_120042/160367055/ccs	PacBio_Hippocampus_Rep2	mm10_ERCC_SIRV	chr10	85957785	85938636	-	12	1972	31145	82053	ENSMUSG00000001783.3	ENSMUST00000001834.3	Rtcb	Rtcb-201	Known	Known	None	0.0	None	None	None	None
m54284U_191212_053548/63507139/ccs	PacBio_Hippocampus_Rep1	mm10_ERCC_SIRV	chr7	143052789	143067910	+	8	1459	24031	63060	ENSMUSG00000037706.17	ENSMUST00000037941.9	Cd81	Cd81-201	Known	Known	None	0.550000011920929	None	None	None	None
m54284U_191212_053548/153813821/ccs	PacBio_Hippocampus_Rep1	mm10_ERCC_SIRV	chr2	148732378	148694774	-	11	3534	6363	16895	ENSMUSG00000027438.14	ENSMUST00000028926.12	Napb	Napb-201	Known	Known	None	0.75	None	None	None	None
m54284U_191213_120042/161219447/ccs	PacBio_Hippocampus_Rep2	mm10_ERCC_SIRV	chr10	85957812	85938636	-	12	1999	31145	82053	ENSMUSG00000001783.3	ENSMUST00000001834.3	Rtcb	Rtcb-201	Known	Known	None	0.0	None	None	None	None
m54284U_191107_221739/87622029/ccs	PacBio_Cortex_Rep1	mm10_ERCC_SIRV	chr4	151996186	151989634	-	4	3132	12867	33426	ENSMUSG00000047777.9	ENSMUST00000055688.9	Phf13	Phf13-201	Known	Known	None	0.10000000149011612	None	None	None	None
m54284U_191109_043049/165478544/ccs	PacBio_Cortex_Rep2	mm10_ERCC_SIRV	chr11	109650969	109669648	+	11	3303	34767	91698	ENSMUSG00000020612.16	ENSMUST00000049527.6	Prkar1a	Prkar1a-201	Known	Known	None	0.44999998807907104	None	None	None	None
m54284U_191213_120042/161613519/ccs	PacBio_Hippocampus_Rep2	mm10_ERCC_SIRV	chr10	85957789	85938636	-	12	1976	31145	82053	ENSMUSG00000001783.3	ENSMUST00000001834.3	Rtcb	Rtcb-201	Known	Known	None	0.0	None	None	None	None
m54284U_191212_053548/63571235/ccs	PacBio_Hippocampus_Rep1	mm10_ERCC_SIRV	chr7	143052789	143067928	+	8	1477	24031	63060	ENSMUSG00000037706.17	ENSMUST00000037941.9	Cd81	Cd81-201	Known	Known	None	0.25	None	None	None	None
m54284U_191213_120042/166330978/ccs	PacBio_Hippocampus_Rep2	mm10_ERCC_SIRV	chr10	85957785	85938636	-	12	1960	31145	82053	ENSMUSG00000001783.3	ENSMUST00000001834.3	Rtcb	Rtcb-201	Known	Known	None	0.0	None	None	None	None
m54284U_191109_043049/166005555/ccs	PacBio_Cortex_Rep2	mm10_ERCC_SIRV	chr11	109650969	109669646	+	11	3301	34767	91698	ENSMUSG00000020612.16	ENSMUST00000049527.6	Prkar1a	Prkar1a-201	Known	Known	None	0.44999998807907104	None	None	None	None
m54284U_191107_221739/90178874/ccs	PacBio_Cortex_Rep1	mm10_ERCC_SIRV	chr4	151996204	151989634	-	4	3150	12867	33426	ENSMUSG00000047777.9	ENSMUST00000055688.9	Phf13	Phf13-201	Known	Known	None	0.10000000149011612	None	None	None	None
m54284U_191212_053548/154010337/ccs	PacBio_Hippocampus_Rep1	mm10_ERCC_SIRV	chr2	148700449	148694774	-	4	2889	6363	577183	ENSMUSG00000027438.14	ENCODEMT000577183	Napb	ENCODEMT000577183	Known	ISM	Suffix	0.75	None	None	None	None
m54284U_191213_120042/168035785/ccs	PacBio_Hippocampus_Rep2	mm10_ERCC_SIRV	chr10	85957753	85938636	-	12	1940	31145	82053	ENSMUSG00000001783.3	ENSMUST00000001834.3	Rtcb	Rtcb-201	Known	Known	None	0.0	None	None	None	None
m54284U_191109_043049/166134602/ccs	PacBio_Cortex_Rep2	mm10_ERCC_SIRV	chr11	109650969	109669647	+	11	3302	34767	91698	ENSMUSG00000020612.16	ENSMUST00000049527.6	Prkar1a	Prkar1a-201	Known	Known	None	0.44999998807907104	None	None	None	None
m54284U_191212_053548/63964758/ccs	PacBio_Hippocampus_Rep1	mm10_ERCC_SIRV	chr7	143052789	143067926	+	8	1475	24031	63060	ENSMUSG00000037706.17	ENSMUST00000037941.9	Cd81	Cd81-201	Known	Known	None	0.25	None	None	None	None
m54284U_191213_120042/168561138/ccs	PacBio_Hippocampus_Rep2	mm10_ERCC_SIRV	chr10	85957786	85938636	-	12	1973	31145	82053	ENSMUSG00000001783.3	ENSMUST00000001834.3	Rtcb	Rtcb-201	Known	Known	None	0.0	None	None	None	None
m54284U_191107_221739/99617165/ccs	PacBio_Cortex_Rep1	mm10_ERCC_SIRV	chr4	151996218	151989634	-	4	3164	12867	33426	ENSMUSG00000047777.9	ENSMUST00000055688.9	Phf13	Phf13-201	Known	Known	None	0.10000000149011612	None	None	None	None
m54284U_191213_120042/170329300/ccs	PacBio_Hippocampus_Rep2	mm10_ERCC_SIRV	chr10	85957783	85938636	-	12	1970	31145	82053	ENSMUSG00000001783.3	ENSMUST00000001834.3	Rtcb	Rtcb-201	Known	Known	None	0.0	None	None	None	None
m54284U_191212_053548/154141858/ccs	PacBio_Hippocampus_Rep1	mm10_ERCC_SIRV	chr2	148732382	148694774	-	11	3538	6363	16895	ENSMUSG00000027438.14	ENSMUST00000028926.12	Napb	Napb-201	Known	Known	None	0.75	None	None	None	None
m54284U_191109_043049/166529278/ccs	PacBio_Cortex_Rep2	mm10_ERCC_SIRV	chr11	109650969	109669658	+	11	3313	34767	91698	ENSMUSG00000020612.16	ENSMUST00000049527.6	Prkar1a	Prkar1a-201	Known	Known	None	0.20000000298023224	None	None	None	None
m54284U_191213_120042/172296375/ccs	PacBio_Hippocampus_Rep2	mm10_ERCC_SIRV	chr10	85957812	85938636	-	12	1999	31145	82053	ENSMUSG00000001783.3	ENSMUST00000001834.3	Rtcb	Rtcb-201	Known	Known	None	0.0	None	None	None	None
m54284U_191212_053548/64029170/ccs	PacBio_Hippocampus_Rep1	mm10_ERCC_SIRV	chr7	143052789	143067927	+	8	1476	24031	63060	ENSMUSG00000037706.17	ENSMUST00000037941.9	Cd81	Cd81-201	Known	Known	None	0.25	None	None	None	None
m54284U_191107_221739/102697784/ccs	PacBio_Cortex_Rep1	mm10_ERCC_SIRV	chr4	151996194	151989634	-	4	3140	12867	33426	ENSMUSG00000047777.9	ENSMUST00000055688.9	Phf13	Phf13-201	Known	Known	None	0.10000000149011612	None	None	None	None
m54284U_191213_120042/175311463/ccs	PacBio_Hippocampus_Rep2	mm10_ERCC_SIRV	chr10	85957789	85938636	-	12	1976	31145	82053	ENSMUSG00000001783.3	ENSMUST00000001834.3	Rtcb	Rtcb-201	Known	Known	None	0.0	None	None	None	None
m54284U_191109_043049/166594668/ccs	PacBio_Cortex_Rep2	mm10_ERCC_SIRV	chr11	109650969	109669626	+	11	3281	34767	91698	ENSMUSG00000020612.16	ENSMUST00000049527.6	Prkar1a	Prkar1a-201	Known	Known	None	0.699999988079071	None	None	None	None
m54284U_191212_053548/155125037/ccs	PacBio_Hippocampus_Rep1	mm10_ERCC_SIRV	chr2	148732374	148694774	-	11	3530	6363	16895	ENSMUSG00000027438.14	ENSMUST00000028926.12	Napb	Napb-201	Known	Known	None	0.75	None	None	None	None
m54284U_191213_120042/178850162/ccs	PacBio_Hippocampus_Rep2	mm10_ERCC_SIRV	chr10	85957782	85938636	-	12	1969	31145	82053	ENSMUSG00000001783.3	ENSMUST00000001834.3	Rtcb	Rtcb-201	Known	Known	None	0.0	None	None	None	None
m54284U_191212_053548/64227941/ccs	PacBio_Hippocampus_Rep1	mm10_ERCC_SIRV	chr7	143052789	143067910	+	8	1459	24031	63060	ENSMUSG00000037706.17	ENSMUST00000037941.9	Cd81	Cd81-201	Known	Known	None	0.550000011920929	None	None	None	None
m54284U_191107_221739/110756680/ccs	PacBio_Cortex_Rep1	mm10_ERCC_SIRV	chr4	151996157	151989634	-	4	3103	12867	33426	ENSMUSG00000047777.9	ENSMUST00000055688.9	Phf13	Phf13-201	Known	Known	None	0.10000000149011612	None	None	None	None
m54284U_191213_120042/179307183/ccs	PacBio_Hippocampus_Rep2	mm10_ERCC_SIRV	chr10	85957800	85938636	-	12	1987	31145	82053	ENSMUSG00000001783.3	ENSMUST00000001834.3	Rtcb	Rtcb-201	Known	Known	None	0.0	None	None	None	None
m54284U_191109_043049/166855252/ccs	PacBio_Cortex_Rep2	mm10_ERCC_SIRV	chr11	109650969	109669660	+	11	3315	34767	91698	ENSMUSG00000020612.16	ENSMUST00000049527.6	Prkar1a	Prkar1a-201	Known	Known	None	0.15000000596046448	None	None	None	None
m54284U_191107_221739/67785/ccs	PacBio_Cortex_Rep1	mm10_ERCC_SIRV	chr10	85957786	85938637	-	12	1972	31145	82053	ENSMUSG00000001783.3	ENSMUST00000001834.3	Rtcb	Rtcb-201	Known	Known	None	0.0	None	None	None	None
m54284U_191212_053548/155387333/ccs	PacBio_Hippocampus_Rep1	mm10_ERCC_SIRV	chr2	148732407	148694774	-	11	3563	6363	16895	ENSMUSG00000027438.14	ENSMUST00000028926.12	Napb	Napb-201	Known	Known	None	0.75	None	None	None	None
m54284U_191107_221739/122487723/ccs	PacBio_Cortex_Rep1	mm10_ERCC_SIRV	chr4	151996189	151989634	-	4	3135	12867	33426	ENSMUSG00000047777.9	ENSMUST00000055688.9	Phf13	Phf13-201	Known	Known	None	0.10000000149011612	None	None	None	None
m54284U_191212_053548/64291041/ccs	PacBio_Hippocampus_Rep1	mm10_ERCC_SIRV	chr7	143052789	143067910	+	8	1459	24031	63060	ENSMUSG00000037706.17	ENSMUST00000037941.9	Cd81	Cd81-201	Known	Known	None	0.550000011920929	None	None	None	None
m54284U_191109_043049/167053924/ccs	PacBio_Cortex_Rep2	mm10_ERCC_SIRV	chr11	109650969	109669626	+	11	3281	34767	91698	ENSMUSG00000020612.16	ENSMUST00000049527.6	Prkar1a	Prkar1a-201	Known	Known	None	0.699999988079071	None	None	None	None
m54284U_191107_221739/983758/ccs	PacBio_Cortex_Rep1	mm10_ERCC_SIRV	chr10	85957812	85938637	-	12	1998	31145	82053	ENSMUSG00000001783.3	ENSMUST00000001834.3	Rtcb	Rtcb-201	Known	Known	None	0.0	None	None	None	None
m54284U_191107_221739/1902178/ccs	PacBio_Cortex_Rep1	mm10_ERCC_SIRV	chr10	85957773	85938637	-	12	1959	31145	82053	ENSMUSG00000001783.3	ENSMUST00000001834.3	Rtcb	Rtcb-201	Known	Known	None	0.0	None	None	None	None
m54284U_191109_043049/167117400/ccs	PacBio_Cortex_Rep2	mm10_ERCC_SIRV	chr11	109650969	109669649	+	11	3304	34767	91698	ENSMUSG00000020612.16	ENSMUST00000049527.6	Prkar1a	Prkar1a-201	Known	Known	None	0.4000000059604645	None	None	None	None
m54284U_191107_221739/128123746/ccs	PacBio_Cortex_Rep1	mm10_ERCC_SIRV	chr4	151996190	151989634	-	4	3136	12867	33426	ENSMUSG00000047777.9	ENSMUST00000055688.9	Phf13	Phf13-201	Known	Known	None	0.10000000149011612	None	None	None	None
m54284U_191212_053548/155648853/ccs	PacBio_Hippocampus_Rep1	mm10_ERCC_SIRV	chr2	148732414	148694774	-	11	3570	6363	16895	ENSMUSG00000027438.14	ENSMUST00000028926.12	Napb	Napb-201	Known	Known	None	0.75	None	None	None	None
m54284U_191107_221739/6096070/ccs	PacBio_Cortex_Rep1	mm10_ERCC_SIRV	chr10	85957751	85938637	-	12	1937	31145	82053	ENSMUSG00000001783.3	ENSMUST00000001834.3	Rtcb	Rtcb-201	Known	Known	None	0.0	None	None	None	None
m54284U_191212_053548/64423228/ccs	PacBio_Hippocampus_Rep1	mm10_ERCC_SIRV	chr7	143052789	143067910	+	8	1459	24031	63060	ENSMUSG00000037706.17	ENSMUST00000037941.9	Cd81	Cd81-201	Known	Known	None	0.550000011920929	None	None	None	None
m54284U_191107_221739/6357782/ccs	PacBio_Cortex_Rep1	mm10_ERCC_SIRV	chr10	85957808	85938637	-	12	1994	31145	82053	ENSMUSG00000001783.3	ENSMUST00000001834.3	Rtcb	Rtcb-201	Known	Known	None	0.0	None	None	None	None
m54284U_191109_043049/167117816/ccs	PacBio_Cortex_Rep2	mm10_ERCC_SIRV	chr11	109650969	109669656	+	11	3311	34767	91698	ENSMUSG00000020612.16	ENSMUST00000049527.6	Prkar1a	Prkar1a-201	Known	Known	None	0.30000001192092896	None	None	None	None
m54284U_191109_043049/167380040/ccs	PacBio_Cortex_Rep2	mm10_ERCC_SIRV	chr11	109650969	109669653	+	10	3279	34767	577859	ENSMUSG00000020612.16	ENCODEMT000577859	Prkar1a	ENCODEMT000577859	Known	NIC	None	0.30000001192092896	None	None	None	None
m54284U_191107_221739/7078541/ccs	PacBio_Cortex_Rep1	mm10_ERCC_SIRV	chr10	85949594	85938637	-	7	1405	31145	577860	ENSMUSG00000001783.3	ENCODEMT000577860	Rtcb	ENCODEMT000577860	Known	ISM	Suffix	0.0	None	None	None	None
m54284U_191107_221739/135269027/ccs	PacBio_Cortex_Rep1	mm10_ERCC_SIRV	chr4	151992506	151989635	-	2	2497	12867	577843	ENSMUSG00000047777.9	ENCODEMT000577843	Phf13	ENCODEMT000577843	Known	ISM	Suffix	0.10000000149011612	None	None	None	None
m54284U_191212_053548/64487552/ccs	PacBio_Hippocampus_Rep1	mm10_ERCC_SIRV	chr7	143052789	143067928	+	8	1477	24031	63060	ENSMUSG00000037706.17	ENSMUST00000037941.9	Cd81	Cd81-201	Known	Known	None	0.25	None	None	None	None
m54284U_191212_053548/155715368/ccs	PacBio_Hippocampus_Rep1	mm10_ERCC_SIRV	chr2	148732407	148694774	-	11	3563	6363	16895	ENSMUSG00000027438.14	ENSMUST00000028926.12	Napb	Napb-201	Known	Known	None	0.75	None	None	None	None
m54284U_191107_221739/7209943/ccs	PacBio_Cortex_Rep1	mm10_ERCC_SIRV	chr10	85957780	85938637	-	12	1966	31145	82053	ENSMUSG00000001783.3	ENSMUST00000001834.3	Rtcb	Rtcb-201	Known	Known	None	0.0	None	None	None	None
m54284U_191109_043049/167708369/ccs	PacBio_Cortex_Rep2	mm10_ERCC_SIRV	chr11	109650969	109669655	+	11	3310	34767	91698	ENSMUSG00000020612.16	ENSMUST00000049527.6	Prkar1a	Prkar1a-201	Known	Known	None	0.30000001192092896	None	None	None	None
m54284U_191107_221739/142608603/ccs	PacBio_Cortex_Rep1	mm10_ERCC_SIRV	chr4	151996194	151989634	-	4	3140	12867	33426	ENSMUSG00000047777.9	ENSMUST00000055688.9	Phf13	Phf13-201	Known	Known	None	0.10000000149011612	None	None	None	None
m54284U_191107_221739/8782014/ccs	PacBio_Cortex_Rep1	mm10_ERCC_SIRV	chr10	85957785	85938637	-	12	1971	31145	82053	ENSMUSG00000001783.3	ENSMUST00000001834.3	Rtcb	Rtcb-201	Known	Known	None	0.0	None	None	None	None
m54284U_191107_221739/9306472/ccs	PacBio_Cortex_Rep1	mm10_ERCC_SIRV	chr10	85957778	85938637	-	11	3914	31145	577861	ENSMUSG00000001783.3	ENCODEMT000577861	Rtcb	ENCODEMT000577861	Known	NNC	None	0.0	None	None	None	None
m54284U_191212_053548/64490323/ccs	PacBio_Hippocampus_Rep1	mm10_ERCC_SIRV	chr7	143052789	143067928	+	8	1477	24031	63060	ENSMUSG00000037706.17	ENSMUST00000037941.9	Cd81	Cd81-201	Known	Known	None	0.25	None	None	None	None
m54284U_191212_053548/156304972/ccs	PacBio_Hippocampus_Rep1	mm10_ERCC_SIRV	chr2	148732454	148694774	-	11	3610	6363	16895	ENSMUSG00000027438.14	ENSMUST00000028926.12	Napb	Napb-201	Known	Known	None	0.75	None	None	None	None
m54284U_191109_043049/168429462/ccs	PacBio_Cortex_Rep2	mm10_ERCC_SIRV	chr11	109650969	109669648	+	11	3303	34767	91698	ENSMUSG00000020612.16	ENSMUST00000049527.6	Prkar1a	Prkar1a-201	Known	Known	None	0.44999998807907104	None	None	None	None
m54284U_191107_221739/9699998/ccs	PacBio_Cortex_Rep1	mm10_ERCC_SIRV	chr10	85957795	85938637	-	12	1981	31145	82053	ENSMUSG00000001783.3	ENSMUST00000001834.3	Rtcb	Rtcb-201	Known	Known	None	0.0	None	None	None	None
m54284U_191107_221739/143329861/ccs	PacBio_Cortex_Rep1	mm10_ERCC_SIRV	chr4	151996206	151989634	-	4	3152	12867	33426	ENSMUSG00000047777.9	ENSMUST00000055688.9	Phf13	Phf13-201	Known	Known	None	0.10000000149011612	None	None	None	None
m54284U_191107_221739/9832377/ccs	PacBio_Cortex_Rep1	mm10_ERCC_SIRV	chr10	85957813	85938637	-	12	1999	31145	82053	ENSMUSG00000001783.3	ENSMUST00000001834.3	Rtcb	Rtcb-201	Known	Known	None	0.0	None	None	None	None
m54284U_191109_043049/168430178/ccs	PacBio_Cortex_Rep2	mm10_ERCC_SIRV	chr11	109650969	109669661	+	11	3316	34767	91698	ENSMUSG00000020612.16	ENSMUST00000049527.6	Prkar1a	Prkar1a-201	Known	Known	None	0.15000000596046448	None	None	None	None
m54284U_191212_053548/64554275/ccs	PacBio_Hippocampus_Rep1	mm10_ERCC_SIRV	chr7	143052789	143067928	+	8	1477	24031	63060	ENSMUSG00000037706.17	ENSMUST00000037941.9	Cd81	Cd81-201	Known	Known	None	0.25	None	None	None	None
m54284U_191212_053548/156698761/ccs	PacBio_Hippocampus_Rep1	mm10_ERCC_SIRV	chr2	148703137	148694774	-	5	3038	6363	577212	ENSMUSG00000027438.14	ENCODEMT000577212	Napb	ENCODEMT000577212	Known	ISM	Suffix	0.75	None	None	None	None
m54284U_191107_221739/10159490/ccs	PacBio_Cortex_Rep1	mm10_ERCC_SIRV	chr10	85957772	85938637	-	12	1958	31145	82053	ENSMUSG00000001783.3	ENSMUST00000001834.3	Rtcb	Rtcb-201	Known	Known	None	0.0	None	None	None	None
m54284U_191107_221739/155518188/ccs	PacBio_Cortex_Rep1	mm10_ERCC_SIRV	chr4	151996217	151989634	-	4	3163	12867	33426	ENSMUSG00000047777.9	ENSMUST00000055688.9	Phf13	Phf13-201	Known	Known	None	0.10000000149011612	None	None	None	None
m54284U_191109_043049/168691089/ccs	PacBio_Cortex_Rep2	mm10_ERCC_SIRV	chr11	109650969	109669648	+	11	3303	34767	91698	ENSMUSG00000020612.16	ENSMUST00000049527.6	Prkar1a	Prkar1a-201	Known	Known	None	0.44999998807907104	None	None	None	None
m54284U_191107_221739/10223637/ccs	PacBio_Cortex_Rep1	mm10_ERCC_SIRV	chr10	85957785	85938637	-	12	1971	31145	82053	ENSMUSG00000001783.3	ENSMUST00000001834.3	Rtcb	Rtcb-201	Known	Known	None	0.0	None	None	None	None
m54284U_191212_053548/64685308/ccs	PacBio_Hippocampus_Rep1	mm10_ERCC_SIRV	chr7	143052789	143067926	+	8	1475	24031	63060	ENSMUSG00000037706.17	ENSMUST00000037941.9	Cd81	Cd81-201	Known	Known	None	0.25	None	None	None	None
m54284U_191107_221739/10290708/ccs	PacBio_Cortex_Rep1	mm10_ERCC_SIRV	chr10	85957802	85938637	-	12	1988	31145	82053	ENSMUSG00000001783.3	ENSMUST00000001834.3	Rtcb	Rtcb-201	Known	Known	None	0.0	None	None	None	None
m54284U_191212_053548/157351948/ccs	PacBio_Hippocampus_Rep1	mm10_ERCC_SIRV	chr2	148732373	148694774	-	11	3534	6363	577242	ENSMUSG00000027438.14	ENCODEMT000577242	Napb	ENCODEMT000577242	Known	NNC	None	0.75	None	None	None	None
m54284U_191109_043049/169148476/ccs	PacBio_Cortex_Rep2	mm10_ERCC_SIRV	chr11	109650969	109669656	+	11	3311	34767	91698	ENSMUSG00000020612.16	ENSMUST00000049527.6	Prkar1a	Prkar1a-201	Known	Known	None	0.30000001192092896	None	None	None	None
m54284U_191107_221739/156632451/ccs	PacBio_Cortex_Rep1	mm10_ERCC_SIRV	chr4	151996216	151989634	-	4	3162	12867	33426	ENSMUSG00000047777.9	ENSMUST00000055688.9	Phf13	Phf13-201	Known	Known	None	0.10000000149011612	None	None	None	None
m54284U_191107_221739/10486530/ccs	PacBio_Cortex_Rep1	mm10_ERCC_SIRV	chr10	85957785	85938637	-	12	1971	31145	82053	ENSMUSG00000001783.3	ENSMUST00000001834.3	Rtcb	Rtcb-201	Known	Known	None	0.0	None	None	None	None
m54284U_191212_053548/64686234/ccs	PacBio_Hippocampus_Rep1	mm10_ERCC_SIRV	chr7	143052789	143067928	+	8	1477	24031	63060	ENSMUSG00000037706.17	ENSMUST00000037941.9	Cd81	Cd81-201	Known	Known	None	0.25	None	None	None	None
m54284U_191107_221739/10814853/ccs	PacBio_Cortex_Rep1	mm10_ERCC_SIRV	chr10	85957789	85938637	-	12	1975	31145	82053	ENSMUSG00000001783.3	ENSMUST00000001834.3	Rtcb	Rtcb-201	Known	Known	None	0.0	None	None	None	None
m54284U_191109_043049/169281136/ccs	PacBio_Cortex_Rep2	mm10_ERCC_SIRV	chr11	109650969	109669649	+	11	3304	34767	91698	ENSMUSG00000020612.16	ENSMUST00000049527.6	Prkar1a	Prkar1a-201	Known	Known	None	0.4000000059604645	None	None	None	None
m54284U_191212_053548/157485274/ccs	PacBio_Hippocampus_Rep1	mm10_ERCC_SIRV	chr2	148732415	148694774	-	11	3571	6363	16895	ENSMUSG00000027438.14	ENSMUST00000028926.12	Napb	Napb-201	Known	Known	None	0.75	None	None	None	None
m54284U_191107_221739/158665201/ccs	PacBio_Cortex_Rep1	mm10_ERCC_SIRV	chr4	151996190	151989634	-	4	3136	12867	33426	ENSMUSG00000047777.9	ENSMUST00000055688.9	Phf13	Phf13-201	Known	Known	None	0.10000000149011612	None	None	None	None
m54284U_191107_221739/11142341/ccs	PacBio_Cortex_Rep1	mm10_ERCC_SIRV	chr10	85957753	85938637	-	12	1933	31145	82053	ENSMUSG00000001783.3	ENSMUST00000001834.3	Rtcb	Rtcb-201	Known	Known	None	0.0	None	None	None	None
m54284U_191107_221739/12584270/ccs	PacBio_Cortex_Rep1	mm10_ERCC_SIRV	chr10	85957785	85938637	-	12	1971	31145	82053	ENSMUSG00000001783.3	ENSMUST00000001834.3	Rtcb	Rtcb-201	Known	Known	None	0.0	None	None	None	None
m54284U_191109_043049/170066192/ccs	PacBio_Cortex_Rep2	mm10_ERCC_SIRV	chr11	109650969	109669629	+	11	3284	34767	91698	ENSMUSG00000020612.16	ENSMUST00000049527.6	Prkar1a	Prkar1a-201	Known	Known	None	0.6499999761581421	None	None	None	None
m54284U_191212_053548/64751509/ccs	PacBio_Hippocampus_Rep1	mm10_ERCC_SIRV	chr7	143052789	143067928	+	8	1477	24031	63060	ENSMUSG00000037706.17	ENSMUST00000037941.9	Cd81	Cd81-201	Known	Known	None	0.25	None	None	None	None
m54284U_191107_221739/14551002/ccs	PacBio_Cortex_Rep1	mm10_ERCC_SIRV	chr10	85957751	85938637	-	12	1937	31145	82053	ENSMUSG00000001783.3	ENSMUST00000001834.3	Rtcb	Rtcb-201	Known	Known	None	0.0	None	None	None	None
m54284U_191107_221739/161940158/ccs	PacBio_Cortex_Rep1	mm10_ERCC_SIRV	chr4	151996194	151989634	-	4	3140	12867	33426	ENSMUSG00000047777.9	ENSMUST00000055688.9	Phf13	Phf13-201	Known	Known	None	0.10000000149011612	None	None	None	None
m54284U_191212_053548/157615692/ccs	PacBio_Hippocampus_Rep1	mm10_ERCC_SIRV	chr2	148732384	148694774	-	11	3540	6363	16895	ENSMUSG00000027438.14	ENSMUST00000028926.12	Napb	Napb-201	Known	Known	None	0.75	None	None	None	None
m54284U_191109_043049/170918808/ccs	PacBio_Cortex_Rep2	mm10_ERCC_SIRV	chr11	109650969	109669653	+	11	3308	34767	91698	ENSMUSG00000020612.16	ENSMUST00000049527.6	Prkar1a	Prkar1a-201	Known	Known	None	0.30000001192092896	None	None	None	None
m54284U_191107_221739/15467768/ccs	PacBio_Cortex_Rep1	mm10_ERCC_SIRV	chr10	85957788	85938637	-	12	1974	31145	82053	ENSMUSG00000001783.3	ENSMUST00000001834.3	Rtcb	Rtcb-201	Known	Known	None	0.0	None	None	None	None
m54284U_191212_053548/64752450/ccs	PacBio_Hippocampus_Rep1	mm10_ERCC_SIRV	chr7	143052789	143067910	+	8	1459	24031	63060	ENSMUSG00000037706.17	ENSMUST00000037941.9	Cd81	Cd81-201	Known	Known	None	0.550000011920929	None	None	None	None
m54284U_191107_221739/16187951/ccs	PacBio_Cortex_Rep1	mm10_ERCC_SIRV	chr10	85957753	85938637	-	12	1939	31145	82053	ENSMUSG00000001783.3	ENSMUST00000001834.3	Rtcb	Rtcb-201	Known	Known	None	0.0	None	None	None	None
m54284U_191107_221739/162333400/ccs	PacBio_Cortex_Rep1	mm10_ERCC_SIRV	chr4	151996188	151989634	-	4	3134	12867	33426	ENSMUSG00000047777.9	ENSMUST00000055688.9	Phf13	Phf13-201	Known	Known	None	0.10000000149011612	None	None	None	None
m54284U_191109_043049/171376728/ccs	PacBio_Cortex_Rep2	mm10_ERCC_SIRV	chr11	109650969	109669656	+	11	3311	34767	91698	ENSMUSG00000020612.16	ENSMUST00000049527.6	Prkar1a	Prkar1a-201	Known	Known	None	0.30000001192092896	None	None	None	None
m54284U_191212_053548/157877079/ccs	PacBio_Hippocampus_Rep1	mm10_ERCC_SIRV	chr2	148732374	148694774	-	11	3530	6363	16895	ENSMUSG00000027438.14	ENSMUST00000028926.12	Napb	Napb-201	Known	Known	None	0.75	None	None	None	None
m54284U_191107_221739/17106775/ccs	PacBio_Cortex_Rep1	mm10_ERCC_SIRV	chr10	85957789	85938650	-	11	1851	31145	577833	ENSMUSG00000001783.3	ENCODEMT000577833	Rtcb	ENCODEMT000577833	Known	NIC	None	0.0	None	None	None	None
m54284U_191212_053548/65014041/ccs	PacBio_Hippocampus_Rep1	mm10_ERCC_SIRV	chr7	143052789	143067908	+	8	1457	24031	63060	ENSMUSG00000037706.17	ENSMUST00000037941.9	Cd81	Cd81-201	Known	Known	None	0.44999998807907104	None	None	None	None
m54284U_191107_221739/17369467/ccs	PacBio_Cortex_Rep1	mm10_ERCC_SIRV	chr10	85957762	85938637	-	12	1948	31145	82053	ENSMUSG00000001783.3	ENSMUST00000001834.3	Rtcb	Rtcb-201	Known	Known	None	0.0	None	None	None	None
m54284U_191107_221739/164758006/ccs	PacBio_Cortex_Rep1	mm10_ERCC_SIRV	chr4	151996181	151989634	-	4	3127	12867	33426	ENSMUSG00000047777.9	ENSMUST00000055688.9	Phf13	Phf13-201	Known	Known	None	0.10000000149011612	None	None	None	None
m54284U_191109_043049/171378017/ccs	PacBio_Cortex_Rep2	mm10_ERCC_SIRV	chr11	109650969	109669656	+	11	3311	34767	91698	ENSMUSG00000020612.16	ENSMUST00000049527.6	Prkar1a	Prkar1a-201	Known	Known	None	0.30000001192092896	None	None	None	None
m54284U_191107_221739/20513696/ccs	PacBio_Cortex_Rep1	mm10_ERCC_SIRV	chr10	85957785	85938637	-	12	1971	31145	82053	ENSMUSG00000001783.3	ENSMUST00000001834.3	Rtcb	Rtcb-201	Known	Known	None	0.0	None	None	None	None
m54284U_191212_053548/158597917/ccs	PacBio_Hippocampus_Rep1	mm10_ERCC_SIRV	chr2	148732379	148694774	-	11	3535	6363	16895	ENSMUSG00000027438.14	ENSMUST00000028926.12	Napb	Napb-201	Known	Known	None	0.75	None	None	None	None
m54284U_191212_053548/65078839/ccs	PacBio_Hippocampus_Rep1	mm10_ERCC_SIRV	chr7	143052789	143067928	+	8	1477	24031	63060	ENSMUSG00000037706.17	ENSMUST00000037941.9	Cd81	Cd81-201	Known	Known	None	0.25	None	None	None	None
m54284U_191107_221739/23922633/ccs	PacBio_Cortex_Rep1	mm10_ERCC_SIRV	chr10	85957795	85938637	-	12	1981	31145	82053	ENSMUSG00000001783.3	ENSMUST00000001834.3	Rtcb	Rtcb-201	Known	Known	None	0.0	None	None	None	None
m54284U_191109_043049/171903066/ccs	PacBio_Cortex_Rep2	mm10_ERCC_SIRV	chr11	109650969	109669654	+	11	3309	34767	91698	ENSMUSG00000020612.16	ENSMUST00000049527.6	Prkar1a	Prkar1a-201	Known	Known	None	0.30000001192092896	None	None	None	None
m54284U_191107_221739/168232268/ccs	PacBio_Cortex_Rep1	mm10_ERCC_SIRV	chr4	151996194	151989634	-	4	3140	12867	33426	ENSMUSG00000047777.9	ENSMUST00000055688.9	Phf13	Phf13-201	Known	Known	None	0.10000000149011612	None	None	None	None
m54284U_191107_221739/25495037/ccs	PacBio_Cortex_Rep1	mm10_ERCC_SIRV	chr10	85957785	85938637	-	12	1921	31145	577862	ENSMUSG00000001783.3	ENCODEMT000577862	Rtcb	ENCODEMT000577862	Known	NNC	None	0.0	None	None	None	None
m54284U_191107_221739/25823955/ccs	PacBio_Cortex_Rep1	mm10_ERCC_SIRV	chr10	85957795	85938637	-	12	1981	31145	82053	ENSMUSG00000001783.3	ENSMUST00000001834.3	Rtcb	Rtcb-201	Known	Known	None	0.0	None	None	None	None
m54284U_191212_053548/158728359/ccs	PacBio_Hippocampus_Rep1	mm10_ERCC_SIRV	chr2	148732387	148694774	-	11	3543	6363	16895	ENSMUSG00000027438.14	ENSMUST00000028926.12	Napb	Napb-201	Known	Known	None	0.75	None	None	None	None
m54284U_191109_043049/172099104/ccs	PacBio_Cortex_Rep2	mm10_ERCC_SIRV	chr11	109650969	109669656	+	11	3311	34767	91698	ENSMUSG00000020612.16	ENSMUST00000049527.6	Prkar1a	Prkar1a-201	Known	Known	None	0.30000001192092896	None	None	None	None
m54284U_191212_053548/65079797/ccs	PacBio_Hippocampus_Rep1	mm10_ERCC_SIRV	chr7	143052789	143067923	+	8	1472	24031	63060	ENSMUSG00000037706.17	ENSMUST00000037941.9	Cd81	Cd81-201	Known	Known	None	0.30000001192092896	None	None	None	None
m54284U_191107_221739/175702189/ccs	PacBio_Cortex_Rep1	mm10_ERCC_SIRV	chr4	151996194	151989634	-	4	3140	12867	33426	ENSMUSG00000047777.9	ENSMUST00000055688.9	Phf13	Phf13-201	Known	Known	None	0.10000000149011612	None	None	None	None
m54284U_191107_221739/26151586/ccs	PacBio_Cortex_Rep1	mm10_ERCC_SIRV	chr10	85957785	85938637	-	12	1971	31145	82053	ENSMUSG00000001783.3	ENSMUST00000001834.3	Rtcb	Rtcb-201	Known	Known	None	0.0	None	None	None	None
m54284U_191107_221739/27984276/ccs	PacBio_Cortex_Rep1	mm10_ERCC_SIRV	chr10	85957800	85938637	-	12	1986	31145	82053	ENSMUSG00000001783.3	ENSMUST00000001834.3	Rtcb	Rtcb-201	Known	Known	None	0.0	None	None	None	None
m54284U_191109_043049/172622101/ccs	PacBio_Cortex_Rep2	mm10_ERCC_SIRV	chr11	109650969	109669648	+	11	3289	34767	91698	ENSMUSG00000020612.16	ENSMUST00000049527.6	Prkar1a	Prkar1a-201	Known	Known	None	0.44999998807907104	None	None	None	None
m54284U_191212_053548/159910289/ccs	PacBio_Hippocampus_Rep1	mm10_ERCC_SIRV	chr2	148732425	148694774	-	11	3581	6363	16895	ENSMUSG00000027438.14	ENSMUST00000028926.12	Napb	Napb-201	Known	Known	None	0.75	None	None	None	None
m54284U_191212_053548/65143655/ccs	PacBio_Hippocampus_Rep1	mm10_ERCC_SIRV	chr7	143052789	143067927	+	8	1465	24031	63060	ENSMUSG00000037706.17	ENSMUST00000037941.9	Cd81	Cd81-201	Known	Known	None	0.25	None	None	None	None
m54284U_191107_221739/28115733/ccs	PacBio_Cortex_Rep1	mm10_ERCC_SIRV	chr10	85957791	85938637	-	12	1977	31145	82053	ENSMUSG00000001783.3	ENSMUST00000001834.3	Rtcb	Rtcb-201	Known	Known	None	0.0	None	None	None	None
m54284U_191107_221739/177802061/ccs	PacBio_Cortex_Rep1	mm10_ERCC_SIRV	chr4	151996190	151989634	-	4	3136	12867	33426	ENSMUSG00000047777.9	ENSMUST00000055688.9	Phf13	Phf13-201	Known	Known	None	0.10000000149011612	None	None	None	None
m54284U_191109_043049/5834958/ccs	PacBio_Cortex_Rep2	mm10_ERCC_SIRV	chr4	151991764	151989636	-	1	2131	12867	577842	ENSMUSG00000047777.9	ENCODEMT000577842	Phf13	ENCODEMT000577842	Known	Genomic	None	0.10000000149011612	None	None	None	None
m54284U_191109_043049/172688640/ccs	PacBio_Cortex_Rep2	mm10_ERCC_SIRV	chr11	109650969	109669626	+	11	3281	34767	91698	ENSMUSG00000020612.16	ENSMUST00000049527.6	Prkar1a	Prkar1a-201	Known	Known	None	0.699999988079071	None	None	None	None
m54284U_191107_221739/31261118/ccs	PacBio_Cortex_Rep1	mm10_ERCC_SIRV	chr10	85957806	85938637	-	12	1992	31145	82053	ENSMUSG00000001783.3	ENSMUST00000001834.3	Rtcb	Rtcb-201	Known	Known	None	0.0	None	None	None	None
m54284U_191107_221739/32049918/ccs	PacBio_Cortex_Rep1	mm10_ERCC_SIRV	chr10	85957670	85938637	-	12	1856	31145	82053	ENSMUSG00000001783.3	ENSMUST00000001834.3	Rtcb	Rtcb-201	Known	Known	None	0.0	None	None	None	None
m54284U_191212_053548/160564876/ccs	PacBio_Hippocampus_Rep1	mm10_ERCC_SIRV	chr2	148732392	148694774	-	11	3548	6363	16895	ENSMUSG00000027438.14	ENSMUST00000028926.12	Napb	Napb-201	Known	Known	None	0.75	None	None	None	None
m54284U_191212_053548/65209593/ccs	PacBio_Hippocampus_Rep1	mm10_ERCC_SIRV	chr7	143052789	143067910	+	8	1459	24031	63060	ENSMUSG00000037706.17	ENSMUST00000037941.9	Cd81	Cd81-201	Known	Known	None	0.550000011920929	None	None	None	None
m54284U_191109_043049/174260773/ccs	PacBio_Cortex_Rep2	mm10_ERCC_SIRV	chr11	109650969	109669654	+	11	3309	34767	91698	ENSMUSG00000020612.16	ENSMUST00000049527.6	Prkar1a	Prkar1a-201	Known	Known	None	0.30000001192092896	None	None	None	None
m54284U_191109_043049/6358996/ccs	PacBio_Cortex_Rep2	mm10_ERCC_SIRV	chr4	151996206	151989634	-	4	3152	12867	33426	ENSMUSG00000047777.9	ENSMUST00000055688.9	Phf13	Phf13-201	Known	Known	None	0.10000000149011612	None	None	None	None
m54284U_191107_221739/32114379/ccs	PacBio_Cortex_Rep1	mm10_ERCC_SIRV	chr10	85957751	85938637	-	12	1937	31145	82053	ENSMUSG00000001783.3	ENSMUST00000001834.3	Rtcb	Rtcb-201	Known	Known	None	0.0	None	None	None	None
m54284U_191107_221739/33228855/ccs	PacBio_Cortex_Rep1	mm10_ERCC_SIRV	chr10	85957800	85938637	-	12	1986	31145	82053	ENSMUSG00000001783.3	ENSMUST00000001834.3	Rtcb	Rtcb-201	Known	Known	None	0.0	None	None	None	None
m54284U_191109_043049/174653614/ccs	PacBio_Cortex_Rep2	mm10_ERCC_SIRV	chr11	109650969	109669628	+	11	3268	34767	91698	ENSMUSG00000020612.16	ENSMUST00000049527.6	Prkar1a	Prkar1a-201	Known	Known	None	0.6000000238418579	None	None	None	None
m54284U_191212_053548/65210697/ccs	PacBio_Hippocampus_Rep1	mm10_ERCC_SIRV	chr7	143052789	143067927	+	8	1476	24031	63060	ENSMUSG00000037706.17	ENSMUST00000037941.9	Cd81	Cd81-201	Known	Known	None	0.25	None	None	None	None
m54284U_191212_053548/161483233/ccs	PacBio_Hippocampus_Rep1	mm10_ERCC_SIRV	chr2	148732392	148694774	-	11	3548	6363	16895	ENSMUSG00000027438.14	ENSMUST00000028926.12	Napb	Napb-201	Known	Known	None	0.75	None	None	None	None
m54284U_191109_043049/20187780/ccs	PacBio_Cortex_Rep2	mm10_ERCC_SIRV	chr4	151995207	151989635	-	4	3145	12867	577849	ENSMUSG00000047777.9	ENCODEMT000577849	Phf13	ENCODEMT000577849	Known	NNC	None	0.10000000149011612	None	None	None	None
m54284U_191107_221739/33360461/ccs	PacBio_Cortex_Rep1	mm10_ERCC_SIRV	chr10	85957720	85938637	-	12	1906	31145	82053	ENSMUSG00000001783.3	ENSMUST00000001834.3	Rtcb	Rtcb-201	Known	Known	None	0.0	None	None	None	None
m54284U_191107_221739/33685891/ccs	PacBio_Cortex_Rep1	mm10_ERCC_SIRV	chr10	85957759	85938637	-	12	1945	31145	82053	ENSMUSG00000001783.3	ENSMUST00000001834.3	Rtcb	Rtcb-201	Known	Known	None	0.0	None	None	None	None
m54284U_191109_043049/175180129/ccs	PacBio_Cortex_Rep2	mm10_ERCC_SIRV	chr11	109650969	109669647	+	11	3302	34767	91698	ENSMUSG00000020612.16	ENSMUST00000049527.6	Prkar1a	Prkar1a-201	Known	Known	None	0.44999998807907104	None	None	None	None
m54284U_191212_053548/65406508/ccs	PacBio_Hippocampus_Rep1	mm10_ERCC_SIRV	chr7	143052789	143067910	+	8	1459	24031	63060	ENSMUSG00000037706.17	ENSMUST00000037941.9	Cd81	Cd81-201	Known	Known	None	0.550000011920929	None	None	None	None
m54284U_191109_043049/24971085/ccs	PacBio_Cortex_Rep2	mm10_ERCC_SIRV	chr4	151996195	151989634	-	4	3141	12867	33426	ENSMUSG00000047777.9	ENSMUST00000055688.9	Phf13	Phf13-201	Known	Known	None	0.10000000149011612	None	None	None	None
m54284U_191107_221739/34537583/ccs	PacBio_Cortex_Rep1	mm10_ERCC_SIRV	chr10	85957783	85938637	-	12	1969	31145	82053	ENSMUSG00000001783.3	ENSMUST00000001834.3	Rtcb	Rtcb-201	Known	Known	None	0.0	None	None	None	None
m54284U_191212_053548/161744558/ccs	PacBio_Hippocampus_Rep1	mm10_ERCC_SIRV	chr2	148732379	148694774	-	11	3535	6363	16895	ENSMUSG00000027438.14	ENSMUST00000028926.12	Napb	Napb-201	Known	Known	None	0.75	None	None	None	None
m54284U_191109_043049/176095454/ccs	PacBio_Cortex_Rep2	mm10_ERCC_SIRV	chr11	109650969	109667794	+	11	1449	34767	91698	ENSMUSG00000020612.16	ENSMUST00000049527.6	Prkar1a	Prkar1a-201	Known	Known	None	0.10000000149011612	None	None	None	None
m54284U_191107_221739/35194860/ccs	PacBio_Cortex_Rep1	mm10_ERCC_SIRV	chr10	85957780	85938637	-	12	1966	31145	82053	ENSMUSG00000001783.3	ENSMUST00000001834.3	Rtcb	Rtcb-201	Known	Known	None	0.0	None	None	None	None
m54284U_191109_043049/29690255/ccs	PacBio_Cortex_Rep2	mm10_ERCC_SIRV	chr4	151996195	151989634	-	4	3141	12867	33426	ENSMUSG00000047777.9	ENSMUST00000055688.9	Phf13	Phf13-201	Known	Known	None	0.10000000149011612	None	None	None	None
m54284U_191107_221739/35588650/ccs	PacBio_Cortex_Rep1	mm10_ERCC_SIRV	chr10	85957788	85938637	-	12	1974	31145	82053	ENSMUSG00000001783.3	ENSMUST00000001834.3	Rtcb	Rtcb-201	Known	Known	None	0.0	None	None	None	None
m54284U_191212_053548/65473137/ccs	PacBio_Hippocampus_Rep1	mm10_ERCC_SIRV	chr7	143052789	143067928	+	8	1477	24031	63060	ENSMUSG00000037706.17	ENSMUST00000037941.9	Cd81	Cd81-201	Known	Known	None	0.25	None	None	None	None
m54284U_191212_053548/161874042/ccs	PacBio_Hippocampus_Rep1	mm10_ERCC_SIRV	chr2	148732394	148694774	-	11	3550	6363	16895	ENSMUSG00000027438.14	ENSMUST00000028926.12	Napb	Napb-201	Known	Known	None	0.75	None	None	None	None
m54284U_191109_043049/176097192/ccs	PacBio_Cortex_Rep2	mm10_ERCC_SIRV	chr11	109650969	109669626	+	11	3281	34767	91698	ENSMUSG00000020612.16	ENSMUST00000049527.6	Prkar1a	Prkar1a-201	Known	Known	None	0.699999988079071	None	None	None	None
m54284U_191107_221739/36046353/ccs	PacBio_Cortex_Rep1	mm10_ERCC_SIRV	chr10	85957782	85938637	-	12	1968	31145	82053	ENSMUSG00000001783.3	ENSMUST00000001834.3	Rtcb	Rtcb-201	Known	Known	None	0.0	None	None	None	None
m54284U_191107_221739/37683926/ccs	PacBio_Cortex_Rep1	mm10_ERCC_SIRV	chr10	85957800	85938637	-	12	1986	31145	82053	ENSMUSG00000001783.3	ENSMUST00000001834.3	Rtcb	Rtcb-201	Known	Known	None	0.0	None	None	None	None
m54284U_191109_043049/37292064/ccs	PacBio_Cortex_Rep2	mm10_ERCC_SIRV	chr4	151996195	151989634	-	4	3141	12867	33426	ENSMUSG00000047777.9	ENSMUST00000055688.9	Phf13	Phf13-201	Known	Known	None	0.10000000149011612	None	None	None	None
m54284U_191109_043049/176226530/ccs	PacBio_Cortex_Rep2	mm10_ERCC_SIRV	chr11	109650969	109669656	+	11	3311	34767	91698	ENSMUSG00000020612.16	ENSMUST00000049527.6	Prkar1a	Prkar1a-201	Known	Known	None	0.30000001192092896	None	None	None	None
m54284U_191212_053548/65604364/ccs	PacBio_Hippocampus_Rep1	mm10_ERCC_SIRV	chr7	143052789	143067928	+	8	1477	24031	63060	ENSMUSG00000037706.17	ENSMUST00000037941.9	Cd81	Cd81-201	Known	Known	None	0.25	None	None	None	None
m54284U_191212_053548/162007820/ccs	PacBio_Hippocampus_Rep1	mm10_ERCC_SIRV	chr2	148732394	148694774	-	11	3550	6363	16895	ENSMUSG00000027438.14	ENSMUST00000028926.12	Napb	Napb-201	Known	Known	None	0.75	None	None	None	None
m54284U_191107_221739/37948167/ccs	PacBio_Cortex_Rep1	mm10_ERCC_SIRV	chr10	85957753	85938637	-	12	1939	31145	82053	ENSMUSG00000001783.3	ENSMUST00000001834.3	Rtcb	Rtcb-201	Known	Known	None	0.0	None	None	None	None
m54284U_191212_053548/162464337/ccs	PacBio_Hippocampus_Rep1	mm10_ERCC_SIRV	chr2	148697374	148694694	-	1	2570	6363	577168	ENSMUSG00000027438.14	ENCODEMT000577168	Napb	ENCODEMT000577168	Known	Genomic	None	0.75	None	None	None	None
m54284U_191107_221739/38930341/ccs	PacBio_Cortex_Rep1	mm10_ERCC_SIRV	chr10	85957753	85938637	-	12	1939	31145	82053	ENSMUSG00000001783.3	ENSMUST00000001834.3	Rtcb	Rtcb-201	Known	Known	None	0.0	None	None	None	None
m54284U_191109_043049/176555988/ccs	PacBio_Cortex_Rep2	mm10_ERCC_SIRV	chr11	109650969	109669646	+	11	3301	34767	91698	ENSMUSG00000020612.16	ENSMUST00000049527.6	Prkar1a	Prkar1a-201	Known	Known	None	0.44999998807907104	None	None	None	None
m54284U_191109_043049/37816184/ccs	PacBio_Cortex_Rep2	mm10_ERCC_SIRV	chr4	151996218	151989634	-	4	3164	12867	33426	ENSMUSG00000047777.9	ENSMUST00000055688.9	Phf13	Phf13-201	Known	Known	None	0.10000000149011612	None	None	None	None
m54284U_191212_053548/65667215/ccs	PacBio_Hippocampus_Rep1	mm10_ERCC_SIRV	chr7	143052789	143067928	+	8	1477	24031	63060	ENSMUSG00000037706.17	ENSMUST00000037941.9	Cd81	Cd81-201	Known	Known	None	0.25	None	None	None	None
m54284U_191107_221739/41290468/ccs	PacBio_Cortex_Rep1	mm10_ERCC_SIRV	chr10	85957781	85938637	-	12	1967	31145	82053	ENSMUSG00000001783.3	ENSMUST00000001834.3	Rtcb	Rtcb-201	Known	Known	None	0.0	None	None	None	None
m54284U_191109_043049/176881693/ccs	PacBio_Cortex_Rep2	mm10_ERCC_SIRV	chr11	109650969	109669626	+	11	3281	34767	91698	ENSMUSG00000020612.16	ENSMUST00000049527.6	Prkar1a	Prkar1a-201	Known	Known	None	0.699999988079071	None	None	None	None
m54284U_191212_053548/163185037/ccs	PacBio_Hippocampus_Rep1	mm10_ERCC_SIRV	chr2	148732394	148694774	-	11	3550	6363	16895	ENSMUSG00000027438.14	ENSMUST00000028926.12	Napb	Napb-201	Known	Known	None	0.75	None	None	None	None
m54284U_191107_221739/41420169/ccs	PacBio_Cortex_Rep1	mm10_ERCC_SIRV	chr10	85957761	85938637	-	12	1947	31145	82053	ENSMUSG00000001783.3	ENSMUST00000001834.3	Rtcb	Rtcb-201	Known	Known	None	0.0	None	None	None	None
m54284U_191109_043049/39322734/ccs	PacBio_Cortex_Rep2	mm10_ERCC_SIRV	chr4	151996204	151989634	-	4	3150	12867	33426	ENSMUSG00000047777.9	ENSMUST00000055688.9	Phf13	Phf13-201	Known	Known	None	0.10000000149011612	None	None	None	None
m54284U_191212_053548/65667751/ccs	PacBio_Hippocampus_Rep1	mm10_ERCC_SIRV	chr7	143052789	143067928	+	8	1477	24031	63060	ENSMUSG00000037706.17	ENSMUST00000037941.9	Cd81	Cd81-201	Known	Known	None	0.25	None	None	None	None
m54284U_191107_221739/42666845/ccs	PacBio_Cortex_Rep1	mm10_ERCC_SIRV	chr10	85957796	85938637	-	12	1982	31145	82053	ENSMUSG00000001783.3	ENSMUST00000001834.3	Rtcb	Rtcb-201	Known	Known	None	0.0	None	None	None	None
m54284U_191109_043049/177342999/ccs	PacBio_Cortex_Rep2	mm10_ERCC_SIRV	chr11	109650969	109669626	+	11	3281	34767	91698	ENSMUSG00000020612.16	ENSMUST00000049527.6	Prkar1a	Prkar1a-201	Known	Known	None	0.699999988079071	None	None	None	None
m54284U_191107_221739/43124385/ccs	PacBio_Cortex_Rep1	mm10_ERCC_SIRV	chr10	85957778	85938637	-	12	1964	31145	82053	ENSMUSG00000001783.3	ENSMUST00000001834.3	Rtcb	Rtcb-201	Known	Known	None	0.0	None	None	None	None
m54284U_191109_043049/72943421/ccs	PacBio_Cortex_Rep2	mm10_ERCC_SIRV	chr4	151996195	151989634	-	4	3141	12867	33426	ENSMUSG00000047777.9	ENSMUST00000055688.9	Phf13	Phf13-201	Known	Known	None	0.10000000149011612	None	None	None	None
m54284U_191212_053548/163186955/ccs	PacBio_Hippocampus_Rep1	mm10_ERCC_SIRV	chr2	148732455	148694774	-	11	3611	6363	16895	ENSMUSG00000027438.14	ENSMUST00000028926.12	Napb	Napb-201	Known	Known	None	0.75	None	None	None	None
m54284U_191107_221739/43517835/ccs	PacBio_Cortex_Rep1	mm10_ERCC_SIRV	chr10	85957811	85938637	-	12	1997	31145	82053	ENSMUSG00000001783.3	ENSMUST00000001834.3	Rtcb	Rtcb-201	Known	Known	None	0.0	None	None	None	None
m54284U_191212_053548/65866320/ccs	PacBio_Hippocampus_Rep1	mm10_ERCC_SIRV	chr7	143052789	143067928	+	8	1477	24031	63060	ENSMUSG00000037706.17	ENSMUST00000037941.9	Cd81	Cd81-201	Known	Known	None	0.25	None	None	None	None
m54284U_191109_043049/177800734/ccs	PacBio_Cortex_Rep2	mm10_ERCC_SIRV	chr11	109650969	109669648	+	11	3303	34767	91698	ENSMUSG00000020612.16	ENSMUST00000049527.6	Prkar1a	Prkar1a-201	Known	Known	None	0.44999998807907104	None	None	None	None
m54284U_191107_221739/43518261/ccs	PacBio_Cortex_Rep1	mm10_ERCC_SIRV	chr10	85957796	85938637	-	12	1982	31145	82053	ENSMUSG00000001783.3	ENSMUST00000001834.3	Rtcb	Rtcb-201	Known	Known	None	0.0	None	None	None	None
m54284U_191109_043049/76875659/ccs	PacBio_Cortex_Rep2	mm10_ERCC_SIRV	chr4	151996194	151989634	-	4	3140	12867	33426	ENSMUSG00000047777.9	ENSMUST00000055688.9	Phf13	Phf13-201	Known	Known	None	0.10000000149011612	None	None	None	None
m54284U_191212_053548/163513804/ccs	PacBio_Hippocampus_Rep1	mm10_ERCC_SIRV	chr2	148732408	148694774	-	11	3564	6363	16895	ENSMUSG00000027438.14	ENSMUST00000028926.12	Napb	Napb-201	Known	Known	None	0.75	None	None	None	None
m54284U_191109_043049/178389297/ccs	PacBio_Cortex_Rep2	mm10_ERCC_SIRV	chr11	109650969	109669648	+	11	3303	34767	91698	ENSMUSG00000020612.16	ENSMUST00000049527.6	Prkar1a	Prkar1a-201	Known	Known	None	0.44999998807907104	None	None	None	None
m54284U_191107_221739/43714691/ccs	PacBio_Cortex_Rep1	mm10_ERCC_SIRV	chr10	85957818	85938637	-	12	2004	31145	82053	ENSMUSG00000001783.3	ENSMUST00000001834.3	Rtcb	Rtcb-201	Known	Known	None	0.0	None	None	None	None
m54284U_191212_053548/65929658/ccs	PacBio_Hippocampus_Rep1	mm10_ERCC_SIRV	chr7	143052789	143067910	+	8	1459	24031	63060	ENSMUSG00000037706.17	ENSMUST00000037941.9	Cd81	Cd81-201	Known	Known	None	0.550000011920929	None	None	None	None
m54284U_191107_221739/43779632/ccs	PacBio_Cortex_Rep1	mm10_ERCC_SIRV	chr10	85957753	85938637	-	12	1939	31145	82053	ENSMUSG00000001783.3	ENSMUST00000001834.3	Rtcb	Rtcb-201	Known	Known	None	0.0	None	None	None	None
m54284U_191109_043049/87818372/ccs	PacBio_Cortex_Rep2	mm10_ERCC_SIRV	chr4	151996195	151989634	-	4	3141	12867	33426	ENSMUSG00000047777.9	ENSMUST00000055688.9	Phf13	Phf13-201	Known	Known	None	0.10000000149011612	None	None	None	None
m54284U_191109_043049/178717652/ccs	PacBio_Cortex_Rep2	mm10_ERCC_SIRV	chr11	109650969	109669630	+	11	3285	34767	91698	ENSMUSG00000020612.16	ENSMUST00000049527.6	Prkar1a	Prkar1a-201	Known	Known	None	0.6499999761581421	None	None	None	None
m54284U_191107_221739/45417100/ccs	PacBio_Cortex_Rep1	mm10_ERCC_SIRV	chr10	85957788	85938637	-	12	1974	31145	82053	ENSMUSG00000001783.3	ENSMUST00000001834.3	Rtcb	Rtcb-201	Known	Known	None	0.0	None	None	None	None
m54284U_191212_053548/163710389/ccs	PacBio_Hippocampus_Rep1	mm10_ERCC_SIRV	chr2	148732434	148694774	-	11	3590	6363	16895	ENSMUSG00000027438.14	ENSMUST00000028926.12	Napb	Napb-201	Known	Known	None	0.75	None	None	None	None
m54284U_191212_053548/65931254/ccs	PacBio_Hippocampus_Rep1	mm10_ERCC_SIRV	chr7	143052789	143067928	+	8	1477	24031	63060	ENSMUSG00000037706.17	ENSMUST00000037941.9	Cd81	Cd81-201	Known	Known	None	0.25	None	None	None	None
m54284U_191107_221739/45418753/ccs	PacBio_Cortex_Rep1	mm10_ERCC_SIRV	chr10	85957788	85938637	-	12	1974	31145	82053	ENSMUSG00000001783.3	ENSMUST00000001834.3	Rtcb	Rtcb-201	Known	Known	None	0.0	None	None	None	None
m54284U_191109_043049/178981259/ccs	PacBio_Cortex_Rep2	mm10_ERCC_SIRV	chr11	109650969	109669626	+	11	3281	34767	91698	ENSMUSG00000020612.16	ENSMUST00000049527.6	Prkar1a	Prkar1a-201	Known	Known	None	0.699999988079071	None	None	None	None
m54284U_191109_043049/89130167/ccs	PacBio_Cortex_Rep2	mm10_ERCC_SIRV	chr4	151996218	151989634	-	4	3164	12867	33426	ENSMUSG00000047777.9	ENSMUST00000055688.9	Phf13	Phf13-201	Known	Known	None	0.10000000149011612	None	None	None	None
m54284U_191107_221739/45744493/ccs	PacBio_Cortex_Rep1	mm10_ERCC_SIRV	chr10	85957785	85938637	-	12	1971	31145	82053	ENSMUSG00000001783.3	ENSMUST00000001834.3	Rtcb	Rtcb-201	Known	Known	None	0.0	None	None	None	None
m54284U_191212_053548/66061150/ccs	PacBio_Hippocampus_Rep1	mm10_ERCC_SIRV	chr7	143052789	143067929	+	8	1478	24031	63060	ENSMUSG00000037706.17	ENSMUST00000037941.9	Cd81	Cd81-201	Known	Known	None	0.20000000298023224	None	None	None	None
m54284U_191212_053548/164364435/ccs	PacBio_Hippocampus_Rep1	mm10_ERCC_SIRV	chr2	148732408	148694774	-	11	3564	6363	16895	ENSMUSG00000027438.14	ENSMUST00000028926.12	Napb	Napb-201	Known	Known	None	0.75	None	None	None	None
m54284U_191107_221739/48105236/ccs	PacBio_Cortex_Rep1	mm10_ERCC_SIRV	chr10	85957800	85938637	-	12	1986	31145	82053	ENSMUSG00000001783.3	ENSMUST00000001834.3	Rtcb	Rtcb-201	Known	Known	None	0.0	None	None	None	None
m54284U_191109_043049/179504057/ccs	PacBio_Cortex_Rep2	mm10_ERCC_SIRV	chr11	109650969	109669610	+	11	3265	34767	91698	ENSMUSG00000020612.16	ENSMUST00000049527.6	Prkar1a	Prkar1a-201	Known	Known	None	0.4000000059604645	None	None	None	None
m54284U_191109_043049/132712519/ccs	PacBio_Cortex_Rep2	mm10_ERCC_SIRV	chr4	151996194	151989634	-	4	3140	12867	33426	ENSMUSG00000047777.9	ENSMUST00000055688.9	Phf13	Phf13-201	Known	Known	None	0.10000000149011612	None	None	None	None
m54284U_191107_221739/49023392/ccs	PacBio_Cortex_Rep1	mm10_ERCC_SIRV	chr10	85957794	85938637	-	12	1980	31145	82053	ENSMUSG00000001783.3	ENSMUST00000001834.3	Rtcb	Rtcb-201	Known	Known	None	0.0	None	None	None	None
m54284U_191107_221739/50530611/ccs	PacBio_Cortex_Rep1	mm10_ERCC_SIRV	chr10	85957751	85938637	-	12	1937	31145	82053	ENSMUSG00000001783.3	ENSMUST00000001834.3	Rtcb	Rtcb-201	Known	Known	None	0.0	None	None	None	None
m54284U_191109_043049/179635676/ccs	PacBio_Cortex_Rep2	mm10_ERCC_SIRV	chr11	109650969	109669654	+	11	3309	34767	91698	ENSMUSG00000020612.16	ENSMUST00000049527.6	Prkar1a	Prkar1a-201	Known	Known	None	0.30000001192092896	None	None	None	None
m54284U_191212_053548/66257860/ccs	PacBio_Hippocampus_Rep1	mm10_ERCC_SIRV	chr7	143052789	143067928	+	8	1477	24031	63060	ENSMUSG00000037706.17	ENSMUST00000037941.9	Cd81	Cd81-201	Known	Known	None	0.25	None	None	None	None
m54284U_191212_053548/164560982/ccs	PacBio_Hippocampus_Rep1	mm10_ERCC_SIRV	chr2	148732394	148694774	-	11	3550	6363	16895	ENSMUSG00000027438.14	ENSMUST00000028926.12	Napb	Napb-201	Known	Known	None	0.75	None	None	None	None
m54284U_191109_043049/170590619/ccs	PacBio_Cortex_Rep2	mm10_ERCC_SIRV	chr4	151996206	151989634	-	4	3152	12867	33426	ENSMUSG00000047777.9	ENSMUST00000055688.9	Phf13	Phf13-201	Known	Known	None	0.10000000149011612	None	None	None	None
m54284U_191107_221739/51119479/ccs	PacBio_Cortex_Rep1	mm10_ERCC_SIRV	chr10	85957786	85938637	-	12	1972	31145	82053	ENSMUSG00000001783.3	ENSMUST00000001834.3	Rtcb	Rtcb-201	Known	Known	None	0.0	None	None	None	None
m54284U_191109_043049/179766293/ccs	PacBio_Cortex_Rep2	mm10_ERCC_SIRV	chr11	109650978	109669648	+	11	3300	34767	575256	ENSMUSG00000020612.16	ENCODEMT000575256	Prkar1a	ENCODEMT000575256	Known	NIC	None	0.44999998807907104	None	None	None	None
m54284U_191107_221739/54790075/ccs	PacBio_Cortex_Rep1	mm10_ERCC_SIRV	chr10	85957745	85938637	-	12	1931	31145	82053	ENSMUSG00000001783.3	ENSMUST00000001834.3	Rtcb	Rtcb-201	Known	Known	None	0.0	None	None	None	None
m54284U_191212_053548/66325204/ccs	PacBio_Hippocampus_Rep1	mm10_ERCC_SIRV	chr7	143052789	143067927	+	8	1476	24031	63060	ENSMUSG00000037706.17	ENSMUST00000037941.9	Cd81	Cd81-201	Known	Known	None	0.25	None	None	None	None
m54284U_191212_053548/164693497/ccs	PacBio_Hippocampus_Rep1	mm10_ERCC_SIRV	chr2	148732384	148694774	-	11	3540	6363	16895	ENSMUSG00000027438.14	ENSMUST00000028926.12	Napb	Napb-201	Known	Known	None	0.75	None	None	None	None
m54284U_191107_221739/54855773/ccs	PacBio_Cortex_Rep1	mm10_ERCC_SIRV	chr10	85957787	85938637	-	12	1967	31145	82053	ENSMUSG00000001783.3	ENSMUST00000001834.3	Rtcb	Rtcb-201	Known	Known	None	0.0	None	None	None	None
m54284U_191212_053548/17303042/ccs	PacBio_Hippocampus_Rep1	mm10_ERCC_SIRV	chr4	151996204	151989634	-	4	3150	12867	33426	ENSMUSG00000047777.9	ENSMUST00000055688.9	Phf13	Phf13-201	Known	Known	None	0.10000000149011612	None	None	None	None
m54284U_191109_043049/180355464/ccs	PacBio_Cortex_Rep2	mm10_ERCC_SIRV	chr11	109650969	109669626	+	11	3281	34767	91698	ENSMUSG00000020612.16	ENSMUST00000049527.6	Prkar1a	Prkar1a-201	Known	Known	None	0.699999988079071	None	None	None	None
m54284U_191107_221739/57148703/ccs	PacBio_Cortex_Rep1	mm10_ERCC_SIRV	chr10	85957806	85938637	-	12	1992	31145	82053	ENSMUSG00000001783.3	ENSMUST00000001834.3	Rtcb	Rtcb-201	Known	Known	None	0.0	None	None	None	None
m54284U_191212_053548/66454052/ccs	PacBio_Hippocampus_Rep1	mm10_ERCC_SIRV	chr7	143052789	143067923	+	8	1472	24031	63060	ENSMUSG00000037706.17	ENSMUST00000037941.9	Cd81	Cd81-201	Known	Known	None	0.30000001192092896	None	None	None	None
m54284U_191107_221739/57543338/ccs	PacBio_Cortex_Rep1	mm10_ERCC_SIRV	chr10	85957750	85938637	-	12	1936	31145	82053	ENSMUSG00000001783.3	ENSMUST00000001834.3	Rtcb	Rtcb-201	Known	Known	None	0.0	None	None	None	None
m54284U_191212_053548/22219307/ccs	PacBio_Hippocampus_Rep1	mm10_ERCC_SIRV	chr4	151996204	151989634	-	4	3150	12867	33426	ENSMUSG00000047777.9	ENSMUST00000055688.9	Phf13	Phf13-201	Known	Known	None	0.10000000149011612	None	None	None	None
m54284U_191212_053548/164823825/ccs	PacBio_Hippocampus_Rep1	mm10_ERCC_SIRV	chr2	148732389	148694774	-	11	3545	6363	16895	ENSMUSG00000027438.14	ENSMUST00000028926.12	Napb	Napb-201	Known	Known	None	0.75	None	None	None	None
m54284U_191109_043049/180357975/ccs	PacBio_Cortex_Rep2	mm10_ERCC_SIRV	chr11	109650978	109669654	+	11	3306	34767	575256	ENSMUSG00000020612.16	ENCODEMT000575256	Prkar1a	ENCODEMT000575256	Known	NIC	None	0.30000001192092896	None	None	None	None
m54284U_191107_221739/58394187/ccs	PacBio_Cortex_Rep1	mm10_ERCC_SIRV	chr10	85957793	85938637	-	12	1979	31145	82053	ENSMUSG00000001783.3	ENSMUST00000001834.3	Rtcb	Rtcb-201	Known	Known	None	0.0	None	None	None	None
m54284U_191212_053548/66454762/ccs	PacBio_Hippocampus_Rep1	mm10_ERCC_SIRV	chr7	143052789	143067464	+	8	1013	24031	63060	ENSMUSG00000037706.17	ENSMUST00000037941.9	Cd81	Cd81-201	Known	Known	None	0.20000000298023224	None	None	None	None
m54284U_191107_221739/58918822/ccs	PacBio_Cortex_Rep1	mm10_ERCC_SIRV	chr10	85957785	85938637	-	12	1971	31145	82053	ENSMUSG00000001783.3	ENSMUST00000001834.3	Rtcb	Rtcb-201	Known	Known	None	0.0	None	None	None	None
m54284U_191109_043049/180486333/ccs	PacBio_Cortex_Rep2	mm10_ERCC_SIRV	chr11	109650969	109669645	+	11	3300	34767	91698	ENSMUSG00000020612.16	ENSMUST00000049527.6	Prkar1a	Prkar1a-201	Known	Known	None	0.4000000059604645	None	None	None	None
m54284U_191212_053548/56493382/ccs	PacBio_Hippocampus_Rep1	mm10_ERCC_SIRV	chr4	151992383	151989635	-	2	2374	12867	577843	ENSMUSG00000047777.9	ENCODEMT000577843	Phf13	ENCODEMT000577843	Known	ISM	Suffix	0.10000000149011612	None	None	None	None
m54284U_191212_053548/164825379/ccs	PacBio_Hippocampus_Rep1	mm10_ERCC_SIRV	chr2	148732394	148694774	-	11	3550	6363	16895	ENSMUSG00000027438.14	ENSMUST00000028926.12	Napb	Napb-201	Known	Known	None	0.75	None	None	None	None
m54284U_191107_221739/60948797/ccs	PacBio_Cortex_Rep1	mm10_ERCC_SIRV	chr10	85957788	85938637	-	12	1974	31145	82053	ENSMUSG00000001783.3	ENSMUST00000001834.3	Rtcb	Rtcb-201	Known	Known	None	0.0	None	None	None	None
m54284U_191212_053548/804/ccs	PacBio_Hippocampus_Rep1	mm10_ERCC_SIRV	chr11	109650969	109669654	+	11	3309	34767	91698	ENSMUSG00000020612.16	ENSMUST00000049527.6	Prkar1a	Prkar1a-201	Known	Known	None	0.30000001192092896	None	None	None	None
m54284U_191107_221739/61474885/ccs	PacBio_Cortex_Rep1	mm10_ERCC_SIRV	chr10	85957785	85938637	-	12	1971	31145	82053	ENSMUSG00000001783.3	ENSMUST00000001834.3	Rtcb	Rtcb-201	Known	Known	None	0.0	None	None	None	None
m54284U_191212_053548/66585933/ccs	PacBio_Hippocampus_Rep1	mm10_ERCC_SIRV	chr7	143052789	143067927	+	8	1476	24031	63060	ENSMUSG00000037706.17	ENSMUST00000037941.9	Cd81	Cd81-201	Known	Known	None	0.25	None	None	None	None
m54284U_191212_053548/58065774/ccs	PacBio_Hippocampus_Rep1	mm10_ERCC_SIRV	chr4	151996200	151989634	-	4	3146	12867	33426	ENSMUSG00000047777.9	ENSMUST00000055688.9	Phf13	Phf13-201	Known	Known	None	0.10000000149011612	None	None	None	None
m54284U_191107_221739/61669699/ccs	PacBio_Cortex_Rep1	mm10_ERCC_SIRV	chr10	85957796	85938637	-	12	1982	31145	82053	ENSMUSG00000001783.3	ENSMUST00000001834.3	Rtcb	Rtcb-201	Known	Known	None	0.0	None	None	None	None
m54284U_191212_053548/63701837/ccs	PacBio_Hippocampus_Rep1	mm10_ERCC_SIRV	chr4	151991653	151989636	-	1	2020	12867	577842	ENSMUSG00000047777.9	ENCODEMT000577842	Phf13	ENCODEMT000577842	Known	Genomic	None	0.10000000149011612	None	None	None	None
m54284U_191212_053548/165152295/ccs	PacBio_Hippocampus_Rep1	mm10_ERCC_SIRV	chr2	148732392	148694774	-	11	3548	6363	16895	ENSMUSG00000027438.14	ENSMUST00000028926.12	Napb	Napb-201	Known	Known	None	0.75	None	None	None	None
m54284U_191212_053548/461442/ccs	PacBio_Hippocampus_Rep1	mm10_ERCC_SIRV	chr11	109650969	109669646	+	11	3301	34767	91698	ENSMUSG00000020612.16	ENSMUST00000049527.6	Prkar1a	Prkar1a-201	Known	Known	None	0.44999998807907104	None	None	None	None
m54284U_191212_053548/65276017/ccs	PacBio_Hippocampus_Rep1	mm10_ERCC_SIRV	chr4	151991056	151989636	-	1	1423	12867	577842	ENSMUSG00000047777.9	ENCODEMT000577842	Phf13	ENCODEMT000577842	Known	Genomic	None	0.10000000149011612	None	None	None	None
m54284U_191107_221739/61735628/ccs	PacBio_Cortex_Rep1	mm10_ERCC_SIRV	chr10	85957762	85938637	-	12	1948	31145	82053	ENSMUSG00000001783.3	ENSMUST00000001834.3	Rtcb	Rtcb-201	Known	Known	None	0.0	None	None	None	None
m54284U_191107_221739/61933884/ccs	PacBio_Cortex_Rep1	mm10_ERCC_SIRV	chr10	85957047	85938637	-	12	2007	31145	577863	ENSMUSG00000001783.3	ENCODEMT000577863	Rtcb	ENCODEMT000577863	Known	NNC	None	0.0	None	None	None	None
m54284U_191212_053548/66651018/ccs	PacBio_Hippocampus_Rep1	mm10_ERCC_SIRV	chr7	143052789	143067910	+	8	1459	24031	63060	ENSMUSG00000037706.17	ENSMUST00000037941.9	Cd81	Cd81-201	Known	Known	None	0.550000011920929	None	None	None	None
m54284U_191107_221739/63178757/ccs	PacBio_Cortex_Rep1	mm10_ERCC_SIRV	chr10	85957788	85938637	-	12	1974	31145	82053	ENSMUSG00000001783.3	ENSMUST00000001834.3	Rtcb	Rtcb-201	Known	Known	None	0.0	None	None	None	None
m54284U_191212_053548/787670/ccs	PacBio_Hippocampus_Rep1	mm10_ERCC_SIRV	chr11	109650969	109669659	+	11	3314	34767	91698	ENSMUSG00000020612.16	ENSMUST00000049527.6	Prkar1a	Prkar1a-201	Known	Known	None	0.15000000596046448	None	None	None	None
m54284U_191212_053548/165152695/ccs	PacBio_Hippocampus_Rep1	mm10_ERCC_SIRV	chr2	148732374	148694774	-	11	3530	6363	16895	ENSMUSG00000027438.14	ENSMUST00000028926.12	Napb	Napb-201	Known	Known	None	0.75	None	None	None	None
m54284U_191212_053548/100795527/ccs	PacBio_Hippocampus_Rep1	mm10_ERCC_SIRV	chr4	151996187	151989634	-	4	3133	12867	33426	ENSMUSG00000047777.9	ENSMUST00000055688.9	Phf13	Phf13-201	Known	Known	None	0.10000000149011612	None	None	None	None
m54284U_191107_221739/63897855/ccs	PacBio_Cortex_Rep1	mm10_ERCC_SIRV	chr10	85957753	85938637	-	12	1939	31145	82053	ENSMUSG00000001783.3	ENSMUST00000001834.3	Rtcb	Rtcb-201	Known	Known	None	0.0	None	None	None	None
m54284U_191212_053548/107022563/ccs	PacBio_Hippocampus_Rep1	mm10_ERCC_SIRV	chr4	151991767	151989636	-	1	2134	12867	577842	ENSMUSG00000047777.9	ENCODEMT000577842	Phf13	ENCODEMT000577842	Known	Genomic	None	0.10000000149011612	None	None	None	None
m54284U_191212_053548/66718447/ccs	PacBio_Hippocampus_Rep1	mm10_ERCC_SIRV	chr7	143052789	143067928	+	8	1477	24031	63060	ENSMUSG00000037706.17	ENSMUST00000037941.9	Cd81	Cd81-201	Known	Known	None	0.25	None	None	None	None
m54284U_191212_053548/110692484/ccs	PacBio_Hippocampus_Rep1	mm10_ERCC_SIRV	chr4	151991782	151989636	-	1	2149	12867	577842	ENSMUSG00000047777.9	ENCODEMT000577842	Phf13	ENCODEMT000577842	Known	Genomic	None	0.10000000149011612	None	None	None	None
m54284U_191212_053548/1115888/ccs	PacBio_Hippocampus_Rep1	mm10_ERCC_SIRV	chr11	109650969	109669649	+	11	3304	34767	91698	ENSMUSG00000020612.16	ENSMUST00000049527.6	Prkar1a	Prkar1a-201	Known	Known	None	0.4000000059604645	None	None	None	None
m54284U_191107_221739/64031532/ccs	PacBio_Cortex_Rep1	mm10_ERCC_SIRV	chr10	85957780	85938637	-	12	1966	31145	82053	ENSMUSG00000001783.3	ENSMUST00000001834.3	Rtcb	Rtcb-201	Known	Known	None	0.0	None	None	None	None
m54284U_191212_053548/165282797/ccs	PacBio_Hippocampus_Rep1	mm10_ERCC_SIRV	chr2	148732405	148694774	-	11	3561	6363	16895	ENSMUSG00000027438.14	ENSMUST00000028926.12	Napb	Napb-201	Known	Known	None	0.75	None	None	None	None
m54284U_191107_221739/64095132/ccs	PacBio_Cortex_Rep1	mm10_ERCC_SIRV	chr10	85957753	85938637	-	12	1939	31145	82053	ENSMUSG00000001783.3	ENSMUST00000001834.3	Rtcb	Rtcb-201	Known	Known	None	0.0	None	None	None	None
m54284U_191212_053548/1247485/ccs	PacBio_Hippocampus_Rep1	mm10_ERCC_SIRV	chr11	109650969	109669649	+	11	3298	34767	91698	ENSMUSG00000020612.16	ENSMUST00000049527.6	Prkar1a	Prkar1a-201	Known	Known	None	0.4000000059604645	None	None	None	None
m54284U_191212_053548/66784091/ccs	PacBio_Hippocampus_Rep1	mm10_ERCC_SIRV	chr7	143052789	143067927	+	8	1476	24031	63060	ENSMUSG00000037706.17	ENSMUST00000037941.9	Cd81	Cd81-201	Known	Known	None	0.25	None	None	None	None
m54284U_191212_053548/112724551/ccs	PacBio_Hippocampus_Rep1	mm10_ERCC_SIRV	chr4	151992414	151989635	-	2	2405	12867	577843	ENSMUSG00000047777.9	ENCODEMT000577843	Phf13	ENCODEMT000577843	Known	ISM	Suffix	0.10000000149011612	None	None	None	None
m54284U_191107_221739/64162438/ccs	PacBio_Cortex_Rep1	mm10_ERCC_SIRV	chr10	85957644	85938637	-	12	1830	31145	82053	ENSMUSG00000001783.3	ENSMUST00000001834.3	Rtcb	Rtcb-201	Known	Known	None	0.0	None	None	None	None
m54284U_191212_053548/122946465/ccs	PacBio_Hippocampus_Rep1	mm10_ERCC_SIRV	chr4	151991653	151989636	-	1	2020	12867	577842	ENSMUSG00000047777.9	ENCODEMT000577842	Phf13	ENCODEMT000577842	Known	Genomic	None	0.10000000149011612	None	None	None	None
m54284U_191107_221739/64227188/ccs	PacBio_Cortex_Rep1	mm10_ERCC_SIRV	chr10	85957815	85938650	-	11	1877	31145	577833	ENSMUSG00000001783.3	ENCODEMT000577833	Rtcb	ENCODEMT000577833	Known	NIC	None	0.0	None	None	None	None
m54284U_191212_053548/165347715/ccs	PacBio_Hippocampus_Rep1	mm10_ERCC_SIRV	chr2	148732374	148694774	-	11	3517	6363	16895	ENSMUSG00000027438.14	ENSMUST00000028926.12	Napb	Napb-201	Known	Known	None	0.75	None	None	None	None
m54284U_191212_053548/2099634/ccs	PacBio_Hippocampus_Rep1	mm10_ERCC_SIRV	chr11	109650969	109669656	+	11	3311	34767	91698	ENSMUSG00000020612.16	ENSMUST00000049527.6	Prkar1a	Prkar1a-201	Known	Known	None	0.30000001192092896	None	None	None	None
m54284U_191212_053548/66847454/ccs	PacBio_Hippocampus_Rep1	mm10_ERCC_SIRV	chr7	143052789	143067927	+	8	1476	24031	63060	ENSMUSG00000037706.17	ENSMUST00000037941.9	Cd81	Cd81-201	Known	Known	None	0.25	None	None	None	None
m54284U_191107_221739/65276184/ccs	PacBio_Cortex_Rep1	mm10_ERCC_SIRV	chr10	85957785	85938637	-	12	1971	31145	82053	ENSMUSG00000001783.3	ENSMUST00000001834.3	Rtcb	Rtcb-201	Known	Known	None	0.0	None	None	None	None
m54284U_191212_053548/141820511/ccs	PacBio_Hippocampus_Rep1	mm10_ERCC_SIRV	chr4	151996189	151989634	-	4	3135	12867	33426	ENSMUSG00000047777.9	ENSMUST00000055688.9	Phf13	Phf13-201	Known	Known	None	0.10000000149011612	None	None	None	None
m54284U_191107_221739/65603890/ccs	PacBio_Cortex_Rep1	mm10_ERCC_SIRV	chr10	85957753	85938637	-	12	1939	31145	82053	ENSMUSG00000001783.3	ENSMUST00000001834.3	Rtcb	Rtcb-201	Known	Known	None	0.0	None	None	None	None
m54284U_191212_053548/2689207/ccs	PacBio_Hippocampus_Rep1	mm10_ERCC_SIRV	chr11	109650969	109667792	+	11	1447	34767	91698	ENSMUSG00000020612.16	ENSMUST00000049527.6	Prkar1a	Prkar1a-201	Known	Known	None	0.10000000149011612	None	None	None	None
m54284U_191212_053548/166398315/ccs	PacBio_Hippocampus_Rep1	mm10_ERCC_SIRV	chr2	148732394	148694774	-	11	3550	6363	16895	ENSMUSG00000027438.14	ENSMUST00000028926.12	Napb	Napb-201	Known	Known	None	0.75	None	None	None	None
m54284U_191107_221739/66587085/ccs	PacBio_Cortex_Rep1	mm10_ERCC_SIRV	chr10	85957785	85938637	-	12	1971	31145	82053	ENSMUSG00000001783.3	ENSMUST00000001834.3	Rtcb	Rtcb-201	Known	Known	None	0.0	None	None	None	None
m54284U_191212_053548/66977894/ccs	PacBio_Hippocampus_Rep1	mm10_ERCC_SIRV	chr7	143052789	143067928	+	8	1477	24031	63060	ENSMUSG00000037706.17	ENSMUST00000037941.9	Cd81	Cd81-201	Known	Known	None	0.25	None	None	None	None
m54284U_191212_053548/148898787/ccs	PacBio_Hippocampus_Rep1	mm10_ERCC_SIRV	chr4	151996199	151989634	-	4	3145	12867	33426	ENSMUSG00000047777.9	ENSMUST00000055688.9	Phf13	Phf13-201	Known	Known	None	0.10000000149011612	None	None	None	None
m54284U_191212_053548/2885681/ccs	PacBio_Hippocampus_Rep1	mm10_ERCC_SIRV	chr11	109650969	109669626	+	11	3281	34767	91698	ENSMUSG00000020612.16	ENSMUST00000049527.6	Prkar1a	Prkar1a-201	Known	Known	None	0.699999988079071	None	None	None	None
m54284U_191107_221739/66978263/ccs	PacBio_Cortex_Rep1	mm10_ERCC_SIRV	chr10	85957753	85938637	-	12	1939	31145	82053	ENSMUSG00000001783.3	ENSMUST00000001834.3	Rtcb	Rtcb-201	Known	Known	None	0.0	None	None	None	None
m54284U_191107_221739/68157537/ccs	PacBio_Cortex_Rep1	mm10_ERCC_SIRV	chr10	85957751	85938637	-	12	1937	31145	82053	ENSMUSG00000001783.3	ENSMUST00000001834.3	Rtcb	Rtcb-201	Known	Known	None	0.0	None	None	None	None
m54284U_191212_053548/166528858/ccs	PacBio_Hippocampus_Rep1	mm10_ERCC_SIRV	chr2	148732392	148694774	-	11	3548	6363	16895	ENSMUSG00000027438.14	ENSMUST00000028926.12	Napb	Napb-201	Known	Known	None	0.75	None	None	None	None
m54284U_191212_053548/67044397/ccs	PacBio_Hippocampus_Rep1	mm10_ERCC_SIRV	chr7	143052789	143067927	+	8	1476	24031	63060	ENSMUSG00000037706.17	ENSMUST00000037941.9	Cd81	Cd81-201	Known	Known	None	0.25	None	None	None	None
m54284U_191212_053548/149815708/ccs	PacBio_Hippocampus_Rep1	mm10_ERCC_SIRV	chr4	151996194	151989634	-	4	3140	12867	33426	ENSMUSG00000047777.9	ENSMUST00000055688.9	Phf13	Phf13-201	Known	Known	None	0.10000000149011612	None	None	None	None
m54284U_191212_053548/2886245/ccs	PacBio_Hippocampus_Rep1	mm10_ERCC_SIRV	chr11	109650969	109669646	+	11	3307	34767	91698	ENSMUSG00000020612.16	ENSMUST00000049527.6	Prkar1a	Prkar1a-201	Known	Known	None	0.44999998807907104	None	None	None	None
m54284U_191212_053548/166857421/ccs	PacBio_Hippocampus_Rep1	mm10_ERCC_SIRV	chr2	148697173	148694694	-	1	2369	6363	577168	ENSMUSG00000027438.14	ENCODEMT000577168	Napb	ENCODEMT000577168	Known	Genomic	None	0.75	None	None	None	None
m54284U_191107_221739/69468697/ccs	PacBio_Cortex_Rep1	mm10_ERCC_SIRV	chr10	85957787	85938637	-	12	1973	31145	82053	ENSMUSG00000001783.3	ENSMUST00000001834.3	Rtcb	Rtcb-201	Known	Known	None	0.0	None	None	None	None
m54284U_191212_053548/162988117/ccs	PacBio_Hippocampus_Rep1	mm10_ERCC_SIRV	chr4	151990977	151989636	-	1	1344	12867	577842	ENSMUSG00000047777.9	ENCODEMT000577842	Phf13	ENCODEMT000577842	Known	Genomic	None	0.10000000149011612	None	None	None	None
m54284U_191212_053548/166987568/ccs	PacBio_Hippocampus_Rep1	mm10_ERCC_SIRV	chr2	148696409	148694694	-	1	1605	6363	577168	ENSMUSG00000027438.14	ENCODEMT000577168	Napb	ENCODEMT000577168	Known	Genomic	None	0.75	None	None	None	None
m54284U_191107_221739/70582411/ccs	PacBio_Cortex_Rep1	mm10_ERCC_SIRV	chr10	85957793	85938637	-	12	1979	31145	82053	ENSMUSG00000001783.3	ENSMUST00000001834.3	Rtcb	Rtcb-201	Known	Known	None	0.0	None	None	None	None
m54284U_191212_053548/3474815/ccs	PacBio_Hippocampus_Rep1	mm10_ERCC_SIRV	chr11	109650969	109669647	+	11	3302	34767	91698	ENSMUSG00000020612.16	ENSMUST00000049527.6	Prkar1a	Prkar1a-201	Known	Known	None	0.44999998807907104	None	None	None	None
m54284U_191212_053548/67110060/ccs	PacBio_Hippocampus_Rep1	mm10_ERCC_SIRV	chr7	143052789	143067910	+	8	1459	24031	63060	ENSMUSG00000037706.17	ENSMUST00000037941.9	Cd81	Cd81-201	Known	Known	None	0.550000011920929	None	None	None	None
m54284U_191107_221739/73074133/ccs	PacBio_Cortex_Rep1	mm10_ERCC_SIRV	chr10	85957800	85938637	-	12	1986	31145	82053	ENSMUSG00000001783.3	ENSMUST00000001834.3	Rtcb	Rtcb-201	Known	Known	None	0.0	None	None	None	None
m54284U_191213_120042/25231916/ccs	PacBio_Hippocampus_Rep2	mm10_ERCC_SIRV	chr4	151996193	151989634	-	4	3139	12867	33426	ENSMUSG00000047777.9	ENSMUST00000055688.9	Phf13	Phf13-201	Known	Known	None	0.10000000149011612	None	None	None	None
m54284U_191212_053548/167707278/ccs	PacBio_Hippocampus_Rep1	mm10_ERCC_SIRV	chr2	148732392	148694774	-	11	3548	6363	16895	ENSMUSG00000027438.14	ENSMUST00000028926.12	Napb	Napb-201	Known	Known	None	0.75	None	None	None	None
m54284U_191107_221739/73795016/ccs	PacBio_Cortex_Rep1	mm10_ERCC_SIRV	chr10	85957788	85938637	-	12	1974	31145	82053	ENSMUSG00000001783.3	ENSMUST00000001834.3	Rtcb	Rtcb-201	Known	Known	None	0.0	None	None	None	None
m54284U_191212_053548/3868000/ccs	PacBio_Hippocampus_Rep1	mm10_ERCC_SIRV	chr11	109650969	109669657	+	11	3312	34767	91698	ENSMUSG00000020612.16	ENSMUST00000049527.6	Prkar1a	Prkar1a-201	Known	Known	None	0.25	None	None	None	None
m54284U_191107_221739/75498341/ccs	PacBio_Cortex_Rep1	mm10_ERCC_SIRV	chr10	85957794	85938637	-	12	1980	31145	82053	ENSMUSG00000001783.3	ENSMUST00000001834.3	Rtcb	Rtcb-201	Known	Known	None	0.0	None	None	None	None
m54284U_191212_053548/67307339/ccs	PacBio_Hippocampus_Rep1	mm10_ERCC_SIRV	chr7	143052789	143067928	+	8	1477	24031	63060	ENSMUSG00000037706.17	ENSMUST00000037941.9	Cd81	Cd81-201	Known	Known	None	0.25	None	None	None	None
m54284U_191213_120042/30212116/ccs	PacBio_Hippocampus_Rep2	mm10_ERCC_SIRV	chr4	151996190	151989634	-	4	3136	12867	33426	ENSMUSG00000047777.9	ENSMUST00000055688.9	Phf13	Phf13-201	Known	Known	None	0.10000000149011612	None	None	None	None
m54284U_191107_221739/75825661/ccs	PacBio_Cortex_Rep1	mm10_ERCC_SIRV	chr10	85957685	85938637	-	12	1871	31145	82053	ENSMUSG00000001783.3	ENSMUST00000001834.3	Rtcb	Rtcb-201	Known	Known	None	0.0	None	None	None	None
m54284U_191212_053548/4391818/ccs	PacBio_Hippocampus_Rep1	mm10_ERCC_SIRV	chr11	109650969	109669648	+	11	3303	34767	91698	ENSMUSG00000020612.16	ENSMUST00000049527.6	Prkar1a	Prkar1a-201	Known	Known	None	0.44999998807907104	None	None	None	None
m54284U_191212_053548/167838520/ccs	PacBio_Hippocampus_Rep1	mm10_ERCC_SIRV	chr2	148732447	148694774	-	11	3603	6363	16895	ENSMUSG00000027438.14	ENSMUST00000028926.12	Napb	Napb-201	Known	Known	None	0.75	None	None	None	None
m54284U_191107_221739/76547087/ccs	PacBio_Cortex_Rep1	mm10_ERCC_SIRV	chr10	85957769	85938637	-	12	1955	31145	82053	ENSMUSG00000001783.3	ENSMUST00000001834.3	Rtcb	Rtcb-201	Known	Known	None	0.0	None	None	None	None
m54284U_191212_053548/67307353/ccs	PacBio_Hippocampus_Rep1	mm10_ERCC_SIRV	chr7	143052789	143067929	+	8	1478	24031	63060	ENSMUSG00000037706.17	ENSMUST00000037941.9	Cd81	Cd81-201	Known	Known	None	0.20000000298023224	None	None	None	None
m54284U_191213_120042/35718005/ccs	PacBio_Hippocampus_Rep2	mm10_ERCC_SIRV	chr4	151996205	151989634	-	4	3151	12867	33426	ENSMUSG00000047777.9	ENSMUST00000055688.9	Phf13	Phf13-201	Known	Known	None	0.10000000149011612	None	None	None	None
m54284U_191212_053548/4721219/ccs	PacBio_Hippocampus_Rep1	mm10_ERCC_SIRV	chr11	109650969	109669110	+	11	2765	34767	91698	ENSMUSG00000020612.16	ENSMUST00000049527.6	Prkar1a	Prkar1a-201	Known	Known	None	0.10000000149011612	None	None	None	None
m54284U_191107_221739/77004910/ccs	PacBio_Cortex_Rep1	mm10_ERCC_SIRV	chr10	85957814	85938637	-	12	2000	31145	82053	ENSMUSG00000001783.3	ENSMUST00000001834.3	Rtcb	Rtcb-201	Known	Known	None	0.0	None	None	None	None
m54284U_191107_221739/77072801/ccs	PacBio_Cortex_Rep1	mm10_ERCC_SIRV	chr10	85957785	85938637	-	12	1971	31145	82053	ENSMUSG00000001783.3	ENSMUST00000001834.3	Rtcb	Rtcb-201	Known	Known	None	0.0	None	None	None	None
m54284U_191212_053548/167969572/ccs	PacBio_Hippocampus_Rep1	mm10_ERCC_SIRV	chr2	148732394	148694774	-	11	3550	6363	16895	ENSMUSG00000027438.14	ENSMUST00000028926.12	Napb	Napb-201	Known	Known	None	0.75	None	None	None	None
m54284U_191212_053548/4721307/ccs	PacBio_Hippocampus_Rep1	mm10_ERCC_SIRV	chr11	109650969	109669654	+	11	3309	34767	91698	ENSMUSG00000020612.16	ENSMUST00000049527.6	Prkar1a	Prkar1a-201	Known	Known	None	0.30000001192092896	None	None	None	None
m54284U_191212_053548/67307492/ccs	PacBio_Hippocampus_Rep1	mm10_ERCC_SIRV	chr7	143052789	143067928	+	8	1477	24031	63060	ENSMUSG00000037706.17	ENSMUST00000037941.9	Cd81	Cd81-201	Known	Known	None	0.25	None	None	None	None
m54284U_191213_120042/62589555/ccs	PacBio_Hippocampus_Rep2	mm10_ERCC_SIRV	chr4	151996218	151989634	-	4	3164	12867	33426	ENSMUSG00000047777.9	ENSMUST00000055688.9	Phf13	Phf13-201	Known	Known	None	0.10000000149011612	None	None	None	None
m54284U_191107_221739/78580371/ccs	PacBio_Cortex_Rep1	mm10_ERCC_SIRV	chr10	85957788	85938637	-	12	1974	31145	82053	ENSMUSG00000001783.3	ENSMUST00000001834.3	Rtcb	Rtcb-201	Known	Known	None	0.0	None	None	None	None
m54284U_191107_221739/80086268/ccs	PacBio_Cortex_Rep1	mm10_ERCC_SIRV	chr10	85957770	85938637	-	12	1956	31145	82053	ENSMUSG00000001783.3	ENSMUST00000001834.3	Rtcb	Rtcb-201	Known	Known	None	0.0	None	None	None	None
m54284U_191212_053548/4850062/ccs	PacBio_Hippocampus_Rep1	mm10_ERCC_SIRV	chr11	109650969	109669647	+	11	3302	34767	91698	ENSMUSG00000020612.16	ENSMUST00000049527.6	Prkar1a	Prkar1a-201	Known	Known	None	0.44999998807907104	None	None	None	None
m54284U_191212_053548/168558956/ccs	PacBio_Hippocampus_Rep1	mm10_ERCC_SIRV	chr2	148732375	148694774	-	11	3531	6363	16895	ENSMUSG00000027438.14	ENSMUST00000028926.12	Napb	Napb-201	Known	Known	None	0.75	None	None	None	None
m54284U_191213_120042/73598304/ccs	PacBio_Hippocampus_Rep2	mm10_ERCC_SIRV	chr4	151996194	151989634	-	4	3140	12867	33426	ENSMUSG00000047777.9	ENSMUST00000055688.9	Phf13	Phf13-201	Known	Known	None	0.10000000149011612	None	None	None	None
m54284U_191212_053548/67502963/ccs	PacBio_Hippocampus_Rep1	mm10_ERCC_SIRV	chr7	143052789	143067928	+	8	1477	24031	63060	ENSMUSG00000037706.17	ENSMUST00000037941.9	Cd81	Cd81-201	Known	Known	None	0.25	None	None	None	None
m54284U_191107_221739/81265698/ccs	PacBio_Cortex_Rep1	mm10_ERCC_SIRV	chr10	85955745	85938637	-	11	1748	31145	577864	ENSMUSG00000001783.3	ENCODEMT000577864	Rtcb	ENCODEMT000577864	Known	ISM	Suffix	0.0	None	None	None	None
m54284U_191212_053548/5768177/ccs	PacBio_Hippocampus_Rep1	mm10_ERCC_SIRV	chr11	109650969	109669647	+	11	3302	34767	91698	ENSMUSG00000020612.16	ENSMUST00000049527.6	Prkar1a	Prkar1a-201	Known	Known	None	0.44999998807907104	None	None	None	None
m54284U_191107_221739/81659535/ccs	PacBio_Cortex_Rep1	mm10_ERCC_SIRV	chr10	85957798	85938637	-	12	1984	31145	82053	ENSMUSG00000001783.3	ENSMUST00000001834.3	Rtcb	Rtcb-201	Known	Known	None	0.0	None	None	None	None
m54284U_191213_120042/97124661/ccs	PacBio_Hippocampus_Rep2	mm10_ERCC_SIRV	chr4	151996204	151989634	-	4	3150	12867	33426	ENSMUSG00000047777.9	ENSMUST00000055688.9	Phf13	Phf13-201	Known	Known	None	0.10000000149011612	None	None	None	None
m54284U_191212_053548/168625006/ccs	PacBio_Hippocampus_Rep1	mm10_ERCC_SIRV	chr2	148732414	148694774	-	11	3570	6363	16895	ENSMUSG00000027438.14	ENSMUST00000028926.12	Napb	Napb-201	Known	Known	None	0.75	None	None	None	None
m54284U_191107_221739/82314957/ccs	PacBio_Cortex_Rep1	mm10_ERCC_SIRV	chr10	85957788	85938637	-	12	1974	31145	82053	ENSMUSG00000001783.3	ENSMUST00000001834.3	Rtcb	Rtcb-201	Known	Known	None	0.0	None	None	None	None
m54284U_191212_053548/67503455/ccs	PacBio_Hippocampus_Rep1	mm10_ERCC_SIRV	chr7	143052789	143067910	+	8	1459	24031	63060	ENSMUSG00000037706.17	ENSMUST00000037941.9	Cd81	Cd81-201	Known	Known	None	0.550000011920929	None	None	None	None
m54284U_191212_053548/5833665/ccs	PacBio_Hippocampus_Rep1	mm10_ERCC_SIRV	chr11	109650969	109667791	+	11	1446	34767	91698	ENSMUSG00000020612.16	ENSMUST00000049527.6	Prkar1a	Prkar1a-201	Known	Known	None	0.10000000149011612	None	None	None	None
m54284U_191107_221739/83166640/ccs	PacBio_Cortex_Rep1	mm10_ERCC_SIRV	chr10	85957795	85938637	-	12	1981	31145	82053	ENSMUSG00000001783.3	ENSMUST00000001834.3	Rtcb	Rtcb-201	Known	Known	None	0.0	None	None	None	None
m54284U_191213_120042/109119565/ccs	PacBio_Hippocampus_Rep2	mm10_ERCC_SIRV	chr4	151996207	151989634	-	4	3153	12867	33426	ENSMUSG00000047777.9	ENSMUST00000055688.9	Phf13	Phf13-201	Known	Known	None	0.10000000149011612	None	None	None	None
m54284U_191107_221739/83888713/ccs	PacBio_Cortex_Rep1	mm10_ERCC_SIRV	chr10	85957785	85938637	-	12	1971	31145	82053	ENSMUSG00000001783.3	ENSMUST00000001834.3	Rtcb	Rtcb-201	Known	Known	None	0.0	None	None	None	None
m54284U_191212_053548/168757980/ccs	PacBio_Hippocampus_Rep1	mm10_ERCC_SIRV	chr2	148732378	148694774	-	11	3534	6363	16895	ENSMUSG00000027438.14	ENSMUST00000028926.12	Napb	Napb-201	Known	Known	None	0.75	None	None	None	None
m54284U_191212_053548/6162405/ccs	PacBio_Hippocampus_Rep1	mm10_ERCC_SIRV	chr11	109650969	109669172	+	11	2827	34767	91698	ENSMUSG00000020612.16	ENSMUST00000049527.6	Prkar1a	Prkar1a-201	Known	Known	None	0.3499999940395355	None	None	None	None
m54284U_191212_053548/67567697/ccs	PacBio_Hippocampus_Rep1	mm10_ERCC_SIRV	chr7	143052789	143067928	+	8	1477	24031	63060	ENSMUSG00000037706.17	ENSMUST00000037941.9	Cd81	Cd81-201	Known	Known	None	0.25	None	None	None	None
m54284U_191107_221739/84478102/ccs	PacBio_Cortex_Rep1	mm10_ERCC_SIRV	chr10	85942562	85938637	-	3	678	31145	577865	ENSMUSG00000001783.3	ENCODEMT000577865	Rtcb	ENCODEMT000577865	Known	ISM	Suffix	0.0	None	None	None	None
m54284U_191213_120042/120390283/ccs	PacBio_Hippocampus_Rep2	mm10_ERCC_SIRV	chr4	151996195	151989634	-	4	3141	12867	33426	ENSMUSG00000047777.9	ENSMUST00000055688.9	Phf13	Phf13-201	Known	Known	None	0.10000000149011612	None	None	None	None
m54284U_191212_053548/6424167/ccs	PacBio_Hippocampus_Rep1	mm10_ERCC_SIRV	chr11	109650969	109669648	+	11	3303	34767	91698	ENSMUSG00000020612.16	ENSMUST00000049527.6	Prkar1a	Prkar1a-201	Known	Known	None	0.44999998807907104	None	None	None	None
m54284U_191107_221739/85328357/ccs	PacBio_Cortex_Rep1	mm10_ERCC_SIRV	chr10	85957785	85938637	-	12	1971	31145	82053	ENSMUSG00000001783.3	ENSMUST00000001834.3	Rtcb	Rtcb-201	Known	Known	None	0.0	None	None	None	None
m54284U_191212_053548/67569613/ccs	PacBio_Hippocampus_Rep1	mm10_ERCC_SIRV	chr7	143052789	143067928	+	8	1477	24031	63060	ENSMUSG00000037706.17	ENSMUST00000037941.9	Cd81	Cd81-201	Known	Known	None	0.25	None	None	None	None
m54284U_191212_053548/168953419/ccs	PacBio_Hippocampus_Rep1	mm10_ERCC_SIRV	chr2	148732374	148694774	-	11	3530	6363	16895	ENSMUSG00000027438.14	ENSMUST00000028926.12	Napb	Napb-201	Known	Known	None	0.75	None	None	None	None
m54284U_191107_221739/85590849/ccs	PacBio_Cortex_Rep1	mm10_ERCC_SIRV	chr10	85957781	85938637	-	12	1967	31145	82053	ENSMUSG00000001783.3	ENSMUST00000001834.3	Rtcb	Rtcb-201	Known	Known	None	0.0	None	None	None	None
m54284U_191213_120042/121702584/ccs	PacBio_Hippocampus_Rep2	mm10_ERCC_SIRV	chr4	151996186	151989634	-	4	3132	12867	33426	ENSMUSG00000047777.9	ENSMUST00000055688.9	Phf13	Phf13-201	Known	Known	None	0.10000000149011612	None	None	None	None
m54284U_191212_053548/6621648/ccs	PacBio_Hippocampus_Rep1	mm10_ERCC_SIRV	chr11	109650969	109669626	+	11	3275	34767	91698	ENSMUSG00000020612.16	ENSMUST00000049527.6	Prkar1a	Prkar1a-201	Known	Known	None	0.699999988079071	None	None	None	None
m54284U_191107_221739/86051390/ccs	PacBio_Cortex_Rep1	mm10_ERCC_SIRV	chr10	85957753	85938637	-	12	1939	31145	82053	ENSMUSG00000001783.3	ENSMUST00000001834.3	Rtcb	Rtcb-201	Known	Known	None	0.0	None	None	None	None
m54284U_191212_053548/67635088/ccs	PacBio_Hippocampus_Rep1	mm10_ERCC_SIRV	chr7	143052795	143067908	+	7	1756	24031	574805	ENSMUSG00000037706.17	ENCODEMT000574805	Cd81	ENCODEMT000574805	Known	NIC	None	0.6499999761581421	None	None	None	None
m54284U_191212_053548/168953475/ccs	PacBio_Hippocampus_Rep1	mm10_ERCC_SIRV	chr2	148732392	148694774	-	11	3548	6363	16895	ENSMUSG00000027438.14	ENSMUST00000028926.12	Napb	Napb-201	Known	Known	None	0.75	None	None	None	None
m54284U_191107_221739/87294024/ccs	PacBio_Cortex_Rep1	mm10_ERCC_SIRV	chr10	85957807	85938637	-	12	1993	31145	82053	ENSMUSG00000001783.3	ENSMUST00000001834.3	Rtcb	Rtcb-201	Known	Known	None	0.0	None	None	None	None
m54284U_191212_053548/6686493/ccs	PacBio_Hippocampus_Rep1	mm10_ERCC_SIRV	chr11	109650969	109669656	+	11	3311	34767	91698	ENSMUSG00000020612.16	ENSMUST00000049527.6	Prkar1a	Prkar1a-201	Known	Known	None	0.30000001192092896	None	None	None	None
m54284U_191213_120042/123930358/ccs	PacBio_Hippocampus_Rep2	mm10_ERCC_SIRV	chr4	151996204	151989634	-	4	3150	12867	33426	ENSMUSG00000047777.9	ENSMUST00000055688.9	Phf13	Phf13-201	Known	Known	None	0.10000000149011612	None	None	None	None
m54284U_191107_221739/89064147/ccs	PacBio_Cortex_Rep1	mm10_ERCC_SIRV	chr10	85957785	85938637	-	12	1971	31145	82053	ENSMUSG00000001783.3	ENSMUST00000001834.3	Rtcb	Rtcb-201	Known	Known	None	0.0	None	None	None	None
m54284U_191212_053548/67700360/ccs	PacBio_Hippocampus_Rep1	mm10_ERCC_SIRV	chr7	143052789	143067927	+	8	1476	24031	63060	ENSMUSG00000037706.17	ENSMUST00000037941.9	Cd81	Cd81-201	Known	Known	None	0.25	None	None	None	None
m54284U_191107_221739/89260216/ccs	PacBio_Cortex_Rep1	mm10_ERCC_SIRV	chr10	85957796	85938637	-	12	1982	31145	82053	ENSMUSG00000001783.3	ENSMUST00000001834.3	Rtcb	Rtcb-201	Known	Known	None	0.0	None	None	None	None
m54284U_191212_053548/6882207/ccs	PacBio_Hippocampus_Rep1	mm10_ERCC_SIRV	chr11	109650969	109669626	+	11	3281	34767	91698	ENSMUSG00000020612.16	ENSMUST00000049527.6	Prkar1a	Prkar1a-201	Known	Known	None	0.699999988079071	None	None	None	None
m54284U_191212_053548/169149236/ccs	PacBio_Hippocampus_Rep1	mm10_ERCC_SIRV	chr2	148732392	148694774	-	11	3548	6363	16895	ENSMUSG00000027438.14	ENSMUST00000028926.12	Napb	Napb-201	Known	Known	None	0.75	None	None	None	None
m54284U_191213_120042/143197173/ccs	PacBio_Hippocampus_Rep2	mm10_ERCC_SIRV	chr4	151996200	151989634	-	4	3146	12867	33426	ENSMUSG00000047777.9	ENSMUST00000055688.9	Phf13	Phf13-201	Known	Known	None	0.10000000149011612	None	None	None	None
m54284U_191107_221739/89981795/ccs	PacBio_Cortex_Rep1	mm10_ERCC_SIRV	chr10	85957780	85938637	-	12	1966	31145	82053	ENSMUSG00000001783.3	ENSMUST00000001834.3	Rtcb	Rtcb-201	Known	Known	None	0.0	None	None	None	None
m54284U_191212_053548/7078001/ccs	PacBio_Hippocampus_Rep1	mm10_ERCC_SIRV	chr11	109650969	109669654	+	11	3302	34767	91698	ENSMUSG00000020612.16	ENSMUST00000049527.6	Prkar1a	Prkar1a-201	Known	Known	None	0.30000001192092896	None	None	None	None
m54284U_191107_221739/91161870/ccs	PacBio_Cortex_Rep1	mm10_ERCC_SIRV	chr10	85957812	85938637	-	12	1998	31145	82053	ENSMUSG00000001783.3	ENSMUST00000001834.3	Rtcb	Rtcb-201	Known	Known	None	0.0	None	None	None	None
m54284U_191212_053548/67764600/ccs	PacBio_Hippocampus_Rep1	mm10_ERCC_SIRV	chr7	143052794	143067934	+	8	1473	24031	574087	ENSMUSG00000037706.17	ENCODEMT000574087	Cd81	ENCODEMT000574087	Known	NNC	None	0.25	None	None	None	None
m54284U_191212_053548/169345825/ccs	PacBio_Hippocampus_Rep1	mm10_ERCC_SIRV	chr2	148732405	148694774	-	11	3561	6363	16895	ENSMUSG00000027438.14	ENSMUST00000028926.12	Napb	Napb-201	Known	Known	None	0.75	None	None	None	None
m54284U_191213_120042/146669917/ccs	PacBio_Hippocampus_Rep2	mm10_ERCC_SIRV	chr4	151996165	151989634	-	4	3111	12867	33426	ENSMUSG00000047777.9	ENSMUST00000055688.9	Phf13	Phf13-201	Known	Known	None	0.10000000149011612	None	None	None	None
m54284U_191107_221739/93194858/ccs	PacBio_Cortex_Rep1	mm10_ERCC_SIRV	chr10	85955803	85938637	-	11	1772	31145	577864	ENSMUSG00000001783.3	ENCODEMT000577864	Rtcb	ENCODEMT000577864	Known	ISM	Suffix	0.0	None	None	None	None
m54284U_191212_053548/7080253/ccs	PacBio_Hippocampus_Rep1	mm10_ERCC_SIRV	chr11	109650969	109669646	+	11	3301	34767	91698	ENSMUSG00000020612.16	ENSMUST00000049527.6	Prkar1a	Prkar1a-201	Known	Known	None	0.44999998807907104	None	None	None	None
m54284U_191107_221739/93390282/ccs	PacBio_Cortex_Rep1	mm10_ERCC_SIRV	chr10	85957800	85938637	-	12	1986	31145	82053	ENSMUSG00000001783.3	ENSMUST00000001834.3	Rtcb	Rtcb-201	Known	Known	None	0.0	None	None	None	None
m54284U_191212_053548/68026868/ccs	PacBio_Hippocampus_Rep1	mm10_ERCC_SIRV	chr7	143052789	143067929	+	8	1478	24031	63060	ENSMUSG00000037706.17	ENSMUST00000037941.9	Cd81	Cd81-201	Known	Known	None	0.20000000298023224	None	None	None	None
m54284U_191213_120042/146800939/ccs	PacBio_Hippocampus_Rep2	mm10_ERCC_SIRV	chr4	151996199	151989634	-	4	3161	12867	33426	ENSMUSG00000047777.9	ENSMUST00000055688.9	Phf13	Phf13-201	Known	Known	None	0.10000000149011612	None	None	None	None
m54284U_191107_221739/94439750/ccs	PacBio_Cortex_Rep1	mm10_ERCC_SIRV	chr10	85957780	85938637	-	12	1966	31145	82053	ENSMUSG00000001783.3	ENSMUST00000001834.3	Rtcb	Rtcb-201	Known	Known	None	0.0	None	None	None	None
m54284U_191212_053548/169477343/ccs	PacBio_Hippocampus_Rep1	mm10_ERCC_SIRV	chr2	148732392	148694774	-	11	3548	6363	16895	ENSMUSG00000027438.14	ENSMUST00000028926.12	Napb	Napb-201	Known	Known	None	0.75	None	None	None	None
m54284U_191212_053548/7211199/ccs	PacBio_Hippocampus_Rep1	mm10_ERCC_SIRV	chr11	109650969	109669643	+	11	3298	34767	91698	ENSMUSG00000020612.16	ENSMUST00000049527.6	Prkar1a	Prkar1a-201	Known	Known	None	0.5	None	None	None	None
m54284U_191212_053548/169739794/ccs	PacBio_Hippocampus_Rep1	mm10_ERCC_SIRV	chr2	148732394	148694774	-	11	3498	6363	577866	ENSMUSG00000027438.14	ENCODEMT000577866	Napb	ENCODEMT000577866	Known	NIC	None	0.75	None	None	None	None
m54284U_191107_221739/94898372/ccs	PacBio_Cortex_Rep1	mm10_ERCC_SIRV	chr10	85957751	85938637	-	12	1937	31145	82053	ENSMUSG00000001783.3	ENSMUST00000001834.3	Rtcb	Rtcb-201	Known	Known	None	0.0	None	None	None	None
m54284U_191212_053548/68027127/ccs	PacBio_Hippocampus_Rep1	mm10_ERCC_SIRV	chr7	143052789	143067928	+	8	1477	24031	63060	ENSMUSG00000037706.17	ENSMUST00000037941.9	Cd81	Cd81-201	Known	Known	None	0.25	None	None	None	None
m54284U_191213_120042/150930513/ccs	PacBio_Hippocampus_Rep2	mm10_ERCC_SIRV	chr4	151996194	151989634	-	4	3140	12867	33426	ENSMUSG00000047777.9	ENSMUST00000055688.9	Phf13	Phf13-201	Known	Known	None	0.10000000149011612	None	None	None	None
m54284U_191107_221739/95225214/ccs	PacBio_Cortex_Rep1	mm10_ERCC_SIRV	chr10	85957800	85938637	-	12	1986	31145	82053	ENSMUSG00000001783.3	ENSMUST00000001834.3	Rtcb	Rtcb-201	Known	Known	None	0.0	None	None	None	None
m54284U_191212_053548/7340746/ccs	PacBio_Hippocampus_Rep1	mm10_ERCC_SIRV	chr11	109650969	109669661	+	11	3316	34767	91698	ENSMUSG00000020612.16	ENSMUST00000049527.6	Prkar1a	Prkar1a-201	Known	Known	None	0.15000000596046448	None	None	None	None
m54284U_191107_221739/97583224/ccs	PacBio_Cortex_Rep1	mm10_ERCC_SIRV	chr10	85957763	85938637	-	12	1949	31145	82053	ENSMUSG00000001783.3	ENSMUST00000001834.3	Rtcb	Rtcb-201	Known	Known	None	0.0	None	None	None	None
m54284U_191212_053548/169804620/ccs	PacBio_Hippocampus_Rep1	mm10_ERCC_SIRV	chr2	148732392	148694774	-	11	3548	6363	16895	ENSMUSG00000027438.14	ENSMUST00000028926.12	Napb	Napb-201	Known	Known	None	0.75	None	None	None	None
m54284U_191212_053548/7865406/ccs	PacBio_Hippocampus_Rep1	mm10_ERCC_SIRV	chr11	109650969	109669624	+	11	3279	34767	91698	ENSMUSG00000020612.16	ENSMUST00000049527.6	Prkar1a	Prkar1a-201	Known	Known	None	0.699999988079071	None	None	None	None
m54284U_191107_221739/97716988/ccs	PacBio_Cortex_Rep1	mm10_ERCC_SIRV	chr10	85957781	85938637	-	12	1967	31145	82053	ENSMUSG00000001783.3	ENSMUST00000001834.3	Rtcb	Rtcb-201	Known	Known	None	0.0	None	None	None	None
m54284U_191212_053548/68223009/ccs	PacBio_Hippocampus_Rep1	mm10_ERCC_SIRV	chr7	143052789	143067928	+	8	1477	24031	63060	ENSMUSG00000037706.17	ENSMUST00000037941.9	Cd81	Cd81-201	Known	Known	None	0.25	None	None	None	None
m54284U_191213_120042/155125302/ccs	PacBio_Hippocampus_Rep2	mm10_ERCC_SIRV	chr4	151996206	151989634	-	4	3152	12867	33426	ENSMUSG00000047777.9	ENSMUST00000055688.9	Phf13	Phf13-201	Known	Known	None	0.10000000149011612	None	None	None	None
m54284U_191107_221739/99420774/ccs	PacBio_Cortex_Rep1	mm10_ERCC_SIRV	chr10	85957753	85938637	-	12	1939	31145	82053	ENSMUSG00000001783.3	ENSMUST00000001834.3	Rtcb	Rtcb-201	Known	Known	None	0.0	None	None	None	None
m54284U_191212_053548/169936641/ccs	PacBio_Hippocampus_Rep1	mm10_ERCC_SIRV	chr2	148732392	148694774	-	11	3548	6363	16895	ENSMUSG00000027438.14	ENSMUST00000028926.12	Napb	Napb-201	Known	Known	None	0.75	None	None	None	None
m54284U_191212_053548/8521700/ccs	PacBio_Hippocampus_Rep1	mm10_ERCC_SIRV	chr11	109650969	109669654	+	11	3309	34767	91698	ENSMUSG00000020612.16	ENSMUST00000049527.6	Prkar1a	Prkar1a-201	Known	Known	None	0.30000001192092896	None	None	None	None
m54284U_191107_221739/100008855/ccs	PacBio_Cortex_Rep1	mm10_ERCC_SIRV	chr10	85957818	85938637	-	12	2004	31145	82053	ENSMUSG00000001783.3	ENSMUST00000001834.3	Rtcb	Rtcb-201	Known	Known	None	0.0	None	None	None	None
m54284U_191212_053548/171379409/ccs	PacBio_Hippocampus_Rep1	mm10_ERCC_SIRV	chr2	148696703	148694694	-	1	1899	6363	577168	ENSMUSG00000027438.14	ENCODEMT000577168	Napb	ENCODEMT000577168	Known	Genomic	None	0.75	None	None	None	None
m54284U_191107_221739/20187469/ccs	PacBio_Cortex_Rep1	mm10_ERCC_SIRV	chr4	151996215	151989635	-	4	3151	12867	33426	ENSMUSG00000047777.9	ENSMUST00000055688.9	Phf13	Phf13-201	Known	Known	None	0.10000000149011612	None	None	None	None
m54284U_191212_053548/68223663/ccs	PacBio_Hippocampus_Rep1	mm10_ERCC_SIRV	chr7	143052789	143067928	+	8	1477	24031	63060	ENSMUSG00000037706.17	ENSMUST00000037941.9	Cd81	Cd81-201	Known	Known	None	0.25	None	None	None	None
m54284U_191107_221739/101122408/ccs	PacBio_Cortex_Rep1	mm10_ERCC_SIRV	chr10	85957789	85938637	-	12	1975	31145	82053	ENSMUSG00000001783.3	ENSMUST00000001834.3	Rtcb	Rtcb-201	Known	Known	None	0.0	None	None	None	None
m54284U_191212_053548/9110542/ccs	PacBio_Hippocampus_Rep1	mm10_ERCC_SIRV	chr11	109650969	109669655	+	11	3310	34767	91698	ENSMUSG00000020612.16	ENSMUST00000049527.6	Prkar1a	Prkar1a-201	Known	Known	None	0.30000001192092896	None	None	None	None
m54284U_191107_221739/102041252/ccs	PacBio_Cortex_Rep1	mm10_ERCC_SIRV	chr10	85952957	85938637	-	9	3156	31145	577867	ENSMUSG00000001783.3	ENCODEMT000577867	Rtcb	ENCODEMT000577867	Known	ISM	Suffix	0.0	None	None	None	None
m54284U_191107_221739/37423869/ccs	PacBio_Cortex_Rep1	mm10_ERCC_SIRV	chr4	151996194	151989635	-	4	3139	12867	33426	ENSMUSG00000047777.9	ENSMUST00000055688.9	Phf13	Phf13-201	Known	Known	None	0.10000000149011612	None	None	None	None
m54284U_191212_053548/171379414/ccs	PacBio_Hippocampus_Rep1	mm10_ERCC_SIRV	chr2	148732458	148694774	-	11	3614	6363	16895	ENSMUSG00000027438.14	ENSMUST00000028926.12	Napb	Napb-201	Known	Known	None	0.75	None	None	None	None
m54284U_191212_053548/68224713/ccs	PacBio_Hippocampus_Rep1	mm10_ERCC_SIRV	chr7	143052789	143067927	+	8	1476	24031	63060	ENSMUSG00000037706.17	ENSMUST00000037941.9	Cd81	Cd81-201	Known	Known	None	0.25	None	None	None	None
m54284U_191212_053548/9177622/ccs	PacBio_Hippocampus_Rep1	mm10_ERCC_SIRV	chr11	109650969	109669626	+	11	3281	34767	91698	ENSMUSG00000020612.16	ENSMUST00000049527.6	Prkar1a	Prkar1a-201	Known	Known	None	0.699999988079071	None	None	None	None
m54284U_191107_221739/102041334/ccs	PacBio_Cortex_Rep1	mm10_ERCC_SIRV	chr10	85957807	85938637	-	12	1993	31145	82053	ENSMUSG00000001783.3	ENSMUST00000001834.3	Rtcb	Rtcb-201	Known	Known	None	0.0	None	None	None	None
m54284U_191107_221739/43977279/ccs	PacBio_Cortex_Rep1	mm10_ERCC_SIRV	chr4	151996154	151989635	-	4	3099	12867	33426	ENSMUSG00000047777.9	ENSMUST00000055688.9	Phf13	Phf13-201	Known	Known	None	0.10000000149011612	None	None	None	None
m54284U_191107_221739/102433073/ccs	PacBio_Cortex_Rep1	mm10_ERCC_SIRV	chr10	85957753	85938637	-	12	1939	31145	82053	ENSMUSG00000001783.3	ENSMUST00000001834.3	Rtcb	Rtcb-201	Known	Known	None	0.0	None	None	None	None
m54284U_191212_053548/9897815/ccs	PacBio_Hippocampus_Rep1	mm10_ERCC_SIRV	chr11	109650969	109669109	+	11	2764	34767	91698	ENSMUSG00000020612.16	ENSMUST00000049527.6	Prkar1a	Prkar1a-201	Known	Known	None	0.10000000149011612	None	None	None	None
m54284U_191212_053548/68225541/ccs	PacBio_Hippocampus_Rep1	mm10_ERCC_SIRV	chr7	143052789	143067928	+	8	1477	24031	63060	ENSMUSG00000037706.17	ENSMUST00000037941.9	Cd81	Cd81-201	Known	Known	None	0.25	None	None	None	None
m54284U_191212_053548/171508120/ccs	PacBio_Hippocampus_Rep1	mm10_ERCC_SIRV	chr2	148732379	148694774	-	11	3535	6363	16895	ENSMUSG00000027438.14	ENSMUST00000028926.12	Napb	Napb-201	Known	Known	None	0.75	None	None	None	None
m54284U_191107_221739/104137250/ccs	PacBio_Cortex_Rep1	mm10_ERCC_SIRV	chr10	85957786	85938637	-	12	1972	31145	82053	ENSMUSG00000001783.3	ENSMUST00000001834.3	Rtcb	Rtcb-201	Known	Known	None	0.0	None	None	None	None
m54284U_191107_221739/56166205/ccs	PacBio_Cortex_Rep1	mm10_ERCC_SIRV	chr4	151996204	151989635	-	4	3149	12867	33426	ENSMUSG00000047777.9	ENSMUST00000055688.9	Phf13	Phf13-201	Known	Known	None	0.10000000149011612	None	None	None	None
m54284U_191107_221739/104334082/ccs	PacBio_Cortex_Rep1	mm10_ERCC_SIRV	chr10	85957785	85938637	-	12	1971	31145	82053	ENSMUSG00000001783.3	ENSMUST00000001834.3	Rtcb	Rtcb-201	Known	Known	None	0.0	None	None	None	None
m54284U_191212_053548/10486456/ccs	PacBio_Hippocampus_Rep1	mm10_ERCC_SIRV	chr11	109650969	109669642	+	11	3297	34767	91698	ENSMUSG00000020612.16	ENSMUST00000049527.6	Prkar1a	Prkar1a-201	Known	Known	None	0.44999998807907104	None	None	None	None
m54284U_191212_053548/68289812/ccs	PacBio_Hippocampus_Rep1	mm10_ERCC_SIRV	chr7	143052789	143067910	+	8	1459	24031	63060	ENSMUSG00000037706.17	ENSMUST00000037941.9	Cd81	Cd81-201	Known	Known	None	0.550000011920929	None	None	None	None
m54284U_191212_053548/171838051/ccs	PacBio_Hippocampus_Rep1	mm10_ERCC_SIRV	chr2	148732374	148694774	-	11	3530	6363	16895	ENSMUSG00000027438.14	ENSMUST00000028926.12	Napb	Napb-201	Known	Known	None	0.75	None	None	None	None
m54284U_191107_221739/104991136/ccs	PacBio_Cortex_Rep1	mm10_ERCC_SIRV	chr10	85957762	85938637	-	12	1948	31145	82053	ENSMUSG00000001783.3	ENSMUST00000001834.3	Rtcb	Rtcb-201	Known	Known	None	0.0	None	None	None	None
m54284U_191212_053548/171967417/ccs	PacBio_Hippocampus_Rep1	mm10_ERCC_SIRV	chr2	148696285	148694694	-	1	1481	6363	577168	ENSMUSG00000027438.14	ENCODEMT000577168	Napb	ENCODEMT000577168	Known	Genomic	None	0.75	None	None	None	None
m54284U_191212_053548/10880403/ccs	PacBio_Hippocampus_Rep1	mm10_ERCC_SIRV	chr11	109650969	109669656	+	11	3311	34767	91698	ENSMUSG00000020612.16	ENSMUST00000049527.6	Prkar1a	Prkar1a-201	Known	Known	None	0.30000001192092896	None	None	None	None
m54284U_191107_221739/69273410/ccs	PacBio_Cortex_Rep1	mm10_ERCC_SIRV	chr4	151996190	151989635	-	4	3135	12867	33426	ENSMUSG00000047777.9	ENSMUST00000055688.9	Phf13	Phf13-201	Known	Known	None	0.10000000149011612	None	None	None	None
m54284U_191107_221739/105841806/ccs	PacBio_Cortex_Rep1	mm10_ERCC_SIRV	chr10	85957784	85938637	-	12	1970	31145	82053	ENSMUSG00000001783.3	ENSMUST00000001834.3	Rtcb	Rtcb-201	Known	Known	None	0.0	None	None	None	None
m54284U_191212_053548/172163150/ccs	PacBio_Hippocampus_Rep1	mm10_ERCC_SIRV	chr2	148696138	148694694	-	1	1334	6363	577168	ENSMUSG00000027438.14	ENCODEMT000577168	Napb	ENCODEMT000577168	Known	Genomic	None	0.75	None	None	None	None
m54284U_191212_053548/68290888/ccs	PacBio_Hippocampus_Rep1	mm10_ERCC_SIRV	chr7	143052789	143067928	+	8	1477	24031	63060	ENSMUSG00000037706.17	ENSMUST00000037941.9	Cd81	Cd81-201	Known	Known	None	0.25	None	None	None	None
m54284U_191107_221739/107154263/ccs	PacBio_Cortex_Rep1	mm10_ERCC_SIRV	chr10	85957761	85938637	-	12	1947	31145	82053	ENSMUSG00000001783.3	ENSMUST00000001834.3	Rtcb	Rtcb-201	Known	Known	None	0.0	None	None	None	None
m54284U_191212_053548/11078113/ccs	PacBio_Hippocampus_Rep1	mm10_ERCC_SIRV	chr11	109650969	109669626	+	11	3281	34767	91698	ENSMUSG00000020612.16	ENSMUST00000049527.6	Prkar1a	Prkar1a-201	Known	Known	None	0.699999988079071	None	None	None	None
m54284U_191107_221739/107282707/ccs	PacBio_Cortex_Rep1	mm10_ERCC_SIRV	chr10	85957785	85938637	-	12	1971	31145	82053	ENSMUSG00000001783.3	ENSMUST00000001834.3	Rtcb	Rtcb-201	Known	Known	None	0.0	None	None	None	None
m54284U_191107_221739/79366219/ccs	PacBio_Cortex_Rep1	mm10_ERCC_SIRV	chr4	151996188	151989635	-	4	3133	12867	33426	ENSMUSG00000047777.9	ENSMUST00000055688.9	Phf13	Phf13-201	Known	Known	None	0.10000000149011612	None	None	None	None
m54284U_191212_053548/172622773/ccs	PacBio_Hippocampus_Rep1	mm10_ERCC_SIRV	chr2	148732392	148694774	-	11	3548	6363	16895	ENSMUSG00000027438.14	ENSMUST00000028926.12	Napb	Napb-201	Known	Known	None	0.75	None	None	None	None
m54284U_191107_221739/109316238/ccs	PacBio_Cortex_Rep1	mm10_ERCC_SIRV	chr10	85957789	85938637	-	12	1975	31145	82053	ENSMUSG00000001783.3	ENSMUST00000001834.3	Rtcb	Rtcb-201	Known	Known	None	0.0	None	None	None	None
m54284U_191212_053548/68354601/ccs	PacBio_Hippocampus_Rep1	mm10_ERCC_SIRV	chr7	143052789	143067928	+	8	1477	24031	63060	ENSMUSG00000037706.17	ENSMUST00000037941.9	Cd81	Cd81-201	Known	Known	None	0.25	None	None	None	None
m54284U_191212_053548/11141355/ccs	PacBio_Hippocampus_Rep1	mm10_ERCC_SIRV	chr11	109650969	109669619	+	11	3274	34767	91698	ENSMUSG00000020612.16	ENSMUST00000049527.6	Prkar1a	Prkar1a-201	Known	Known	None	0.550000011920929	None	None	None	None
m54284U_191107_221739/110364396/ccs	PacBio_Cortex_Rep1	mm10_ERCC_SIRV	chr10	85957756	85938637	-	12	1942	31145	82053	ENSMUSG00000001783.3	ENSMUST00000001834.3	Rtcb	Rtcb-201	Known	Known	None	0.0	None	None	None	None
m54284U_191107_221739/83820577/ccs	PacBio_Cortex_Rep1	mm10_ERCC_SIRV	chr4	151996199	151989635	-	4	3144	12867	33426	ENSMUSG00000047777.9	ENSMUST00000055688.9	Phf13	Phf13-201	Known	Known	None	0.10000000149011612	None	None	None	None
m54284U_191212_053548/11994104/ccs	PacBio_Hippocampus_Rep1	mm10_ERCC_SIRV	chr11	109650969	109669626	+	11	3281	34767	91698	ENSMUSG00000020612.16	ENSMUST00000049527.6	Prkar1a	Prkar1a-201	Known	Known	None	0.699999988079071	None	None	None	None
m54284U_191107_221739/111280492/ccs	PacBio_Cortex_Rep1	mm10_ERCC_SIRV	chr10	85957815	85938637	-	12	2001	31145	82053	ENSMUSG00000001783.3	ENSMUST00000001834.3	Rtcb	Rtcb-201	Known	Known	None	0.0	None	None	None	None
m54284U_191212_053548/173015128/ccs	PacBio_Hippocampus_Rep1	mm10_ERCC_SIRV	chr2	148732365	148694774	-	11	3521	6363	16895	ENSMUSG00000027438.14	ENSMUST00000028926.12	Napb	Napb-201	Known	Known	None	0.75	None	None	None	None
m54284U_191212_053548/68422364/ccs	PacBio_Hippocampus_Rep1	mm10_ERCC_SIRV	chr7	143052789	143067923	+	8	1472	24031	63060	ENSMUSG00000037706.17	ENSMUST00000037941.9	Cd81	Cd81-201	Known	Known	None	0.30000001192092896	None	None	None	None
m54284U_191107_221739/111543281/ccs	PacBio_Cortex_Rep1	mm10_ERCC_SIRV	chr10	85957800	85938637	-	12	1986	31145	82053	ENSMUSG00000001783.3	ENSMUST00000001834.3	Rtcb	Rtcb-201	Known	Known	None	0.0	None	None	None	None
m54284U_191107_221739/169477204/ccs	PacBio_Cortex_Rep1	mm10_ERCC_SIRV	chr4	151996219	151989635	-	4	3158	12867	33426	ENSMUSG00000047777.9	ENSMUST00000055688.9	Phf13	Phf13-201	Known	Known	None	0.10000000149011612	None	None	None	None
m54284U_191212_053548/11995586/ccs	PacBio_Hippocampus_Rep1	mm10_ERCC_SIRV	chr11	109650969	109669654	+	11	3309	34767	91698	ENSMUSG00000020612.16	ENSMUST00000049527.6	Prkar1a	Prkar1a-201	Known	Known	None	0.30000001192092896	None	None	None	None
m54284U_191107_221739/112722935/ccs	PacBio_Cortex_Rep1	mm10_ERCC_SIRV	chr10	85957789	85938637	-	12	1975	31145	82053	ENSMUSG00000001783.3	ENSMUST00000001834.3	Rtcb	Rtcb-201	Known	Known	None	0.0	None	None	None	None
m54284U_191212_053548/173081027/ccs	PacBio_Hippocampus_Rep1	mm10_ERCC_SIRV	chr2	148732392	148694774	-	11	3548	6363	16895	ENSMUSG00000027438.14	ENSMUST00000028926.12	Napb	Napb-201	Known	Known	None	0.75	None	None	None	None
m54284U_191212_053548/68552408/ccs	PacBio_Hippocampus_Rep1	mm10_ERCC_SIRV	chr7	143052789	143067910	+	8	1459	24031	63060	ENSMUSG00000037706.17	ENSMUST00000037941.9	Cd81	Cd81-201	Known	Known	None	0.550000011920929	None	None	None	None
m54284U_191107_221739/114099646/ccs	PacBio_Cortex_Rep1	mm10_ERCC_SIRV	chr10	85957788	85938637	-	12	1974	31145	82053	ENSMUSG00000001783.3	ENSMUST00000001834.3	Rtcb	Rtcb-201	Known	Known	None	0.0	None	None	None	None
m54284U_191109_043049/459087/ccs	PacBio_Cortex_Rep2	mm10_ERCC_SIRV	chr4	151996194	151989635	-	4	3139	12867	33426	ENSMUSG00000047777.9	ENSMUST00000055688.9	Phf13	Phf13-201	Known	Known	None	0.10000000149011612	None	None	None	None
m54284U_191212_053548/12454574/ccs	PacBio_Hippocampus_Rep1	mm10_ERCC_SIRV	chr11	109650969	109669626	+	11	3281	34767	91698	ENSMUSG00000020612.16	ENSMUST00000049527.6	Prkar1a	Prkar1a-201	Known	Known	None	0.699999988079071	None	None	None	None
m54284U_191107_221739/115214354/ccs	PacBio_Cortex_Rep1	mm10_ERCC_SIRV	chr10	85957785	85938637	-	12	1971	31145	82053	ENSMUSG00000001783.3	ENSMUST00000001834.3	Rtcb	Rtcb-201	Known	Known	None	0.0	None	None	None	None
m54284U_191212_053548/173081189/ccs	PacBio_Hippocampus_Rep1	mm10_ERCC_SIRV	chr2	148732394	148694774	-	11	3550	6363	16895	ENSMUSG00000027438.14	ENSMUST00000028926.12	Napb	Napb-201	Known	Known	None	0.75	None	None	None	None
m54284U_191107_221739/115409683/ccs	PacBio_Cortex_Rep1	mm10_ERCC_SIRV	chr10	85957793	85938637	-	12	1979	31145	82053	ENSMUSG00000001783.3	ENSMUST00000001834.3	Rtcb	Rtcb-201	Known	Known	None	0.0	None	None	None	None
m54284U_191212_053548/68553267/ccs	PacBio_Hippocampus_Rep1	mm10_ERCC_SIRV	chr7	143052789	143067926	+	8	1475	24031	63060	ENSMUSG00000037706.17	ENSMUST00000037941.9	Cd81	Cd81-201	Known	Known	None	0.25	None	None	None	None
m54284U_191212_053548/12583026/ccs	PacBio_Hippocampus_Rep1	mm10_ERCC_SIRV	chr11	109650969	109669648	+	11	3303	34767	91698	ENSMUSG00000020612.16	ENSMUST00000049527.6	Prkar1a	Prkar1a-201	Known	Known	None	0.44999998807907104	None	None	None	None
m54284U_191109_043049/55642775/ccs	PacBio_Cortex_Rep2	mm10_ERCC_SIRV	chr4	151992319	151989636	-	2	2309	12867	577843	ENSMUSG00000047777.9	ENCODEMT000577843	Phf13	ENCODEMT000577843	Known	ISM	Suffix	0.10000000149011612	None	None	None	None
m54284U_191107_221739/118031060/ccs	PacBio_Cortex_Rep1	mm10_ERCC_SIRV	chr10	85957788	85938637	-	12	1974	31145	82053	ENSMUSG00000001783.3	ENSMUST00000001834.3	Rtcb	Rtcb-201	Known	Known	None	0.0	None	None	None	None
m54284U_191107_221739/119079320/ccs	PacBio_Cortex_Rep1	mm10_ERCC_SIRV	chr10	85957813	85938637	-	12	1999	31145	82053	ENSMUSG00000001783.3	ENSMUST00000001834.3	Rtcb	Rtcb-201	Known	Known	None	0.0	None	None	None	None
m54284U_191212_053548/12846124/ccs	PacBio_Hippocampus_Rep1	mm10_ERCC_SIRV	chr11	109650969	109669655	+	11	3310	34767	91698	ENSMUSG00000020612.16	ENSMUST00000049527.6	Prkar1a	Prkar1a-201	Known	Known	None	0.30000001192092896	None	None	None	None
m54284U_191212_053548/173279493/ccs	PacBio_Hippocampus_Rep1	mm10_ERCC_SIRV	chr2	148732394	148694774	-	11	3550	6363	16895	ENSMUSG00000027438.14	ENSMUST00000028926.12	Napb	Napb-201	Known	Known	None	0.75	None	None	None	None
m54284U_191212_053548/68617163/ccs	PacBio_Hippocampus_Rep1	mm10_ERCC_SIRV	chr7	143052789	143067928	+	8	1477	24031	63060	ENSMUSG00000037706.17	ENSMUST00000037941.9	Cd81	Cd81-201	Known	Known	None	0.25	None	None	None	None
m54284U_191107_221739/119604102/ccs	PacBio_Cortex_Rep1	mm10_ERCC_SIRV	chr10	85957756	85938637	-	12	1942	31145	82053	ENSMUSG00000001783.3	ENSMUST00000001834.3	Rtcb	Rtcb-201	Known	Known	None	0.0	None	None	None	None
m54284U_191109_043049/66521257/ccs	PacBio_Cortex_Rep2	mm10_ERCC_SIRV	chr4	151996164	151989635	-	4	3109	12867	33426	ENSMUSG00000047777.9	ENSMUST00000055688.9	Phf13	Phf13-201	Known	Known	None	0.10000000149011612	None	None	None	None
m54284U_191212_053548/12976693/ccs	PacBio_Hippocampus_Rep1	mm10_ERCC_SIRV	chr11	109650969	109669646	+	11	3301	34767	91698	ENSMUSG00000020612.16	ENSMUST00000049527.6	Prkar1a	Prkar1a-201	Known	Known	None	0.44999998807907104	None	None	None	None
m54284U_191107_221739/119671453/ccs	PacBio_Cortex_Rep1	mm10_ERCC_SIRV	chr10	85957785	85938637	-	12	1971	31145	82053	ENSMUSG00000001783.3	ENSMUST00000001834.3	Rtcb	Rtcb-201	Known	Known	None	0.0	None	None	None	None
m54284U_191212_053548/173476552/ccs	PacBio_Hippocampus_Rep1	mm10_ERCC_SIRV	chr2	148732389	148694774	-	11	3545	6363	16895	ENSMUSG00000027438.14	ENSMUST00000028926.12	Napb	Napb-201	Known	Known	None	0.75	None	None	None	None
m54284U_191212_053548/68880698/ccs	PacBio_Hippocampus_Rep1	mm10_ERCC_SIRV	chr7	143052789	143067910	+	8	1459	24031	63060	ENSMUSG00000037706.17	ENSMUST00000037941.9	Cd81	Cd81-201	Known	Known	None	0.550000011920929	None	None	None	None
m54284U_191107_221739/121045516/ccs	PacBio_Cortex_Rep1	mm10_ERCC_SIRV	chr10	85957791	85938637	-	12	1977	31145	82053	ENSMUSG00000001783.3	ENSMUST00000001834.3	Rtcb	Rtcb-201	Known	Known	None	0.0	None	None	None	None
m54284U_191109_043049/83886737/ccs	PacBio_Cortex_Rep2	mm10_ERCC_SIRV	chr4	151996194	151989635	-	4	3139	12867	33426	ENSMUSG00000047777.9	ENSMUST00000055688.9	Phf13	Phf13-201	Known	Known	None	0.10000000149011612	None	None	None	None
m54284U_191212_053548/12978811/ccs	PacBio_Hippocampus_Rep1	mm10_ERCC_SIRV	chr11	109650969	109669652	+	11	3307	34767	91698	ENSMUSG00000020612.16	ENSMUST00000049527.6	Prkar1a	Prkar1a-201	Known	Known	None	0.30000001192092896	None	None	None	None
m54284U_191107_221739/123013297/ccs	PacBio_Cortex_Rep1	mm10_ERCC_SIRV	chr10	85957808	85938637	-	12	1994	31145	82053	ENSMUSG00000001783.3	ENSMUST00000001834.3	Rtcb	Rtcb-201	Known	Known	None	0.0	None	None	None	None
m54284U_191107_221739/124454319/ccs	PacBio_Cortex_Rep1	mm10_ERCC_SIRV	chr10	85957812	85938637	-	12	1998	31145	82053	ENSMUSG00000001783.3	ENSMUST00000001834.3	Rtcb	Rtcb-201	Known	Known	None	0.0	None	None	None	None
m54284U_191109_043049/87229243/ccs	PacBio_Cortex_Rep2	mm10_ERCC_SIRV	chr4	151996189	151989635	-	4	3134	12867	33426	ENSMUSG00000047777.9	ENSMUST00000055688.9	Phf13	Phf13-201	Known	Known	None	0.10000000149011612	None	None	None	None
m54284U_191212_053548/69010313/ccs	PacBio_Hippocampus_Rep1	mm10_ERCC_SIRV	chr7	143052789	143067910	+	8	1459	24031	63060	ENSMUSG00000037706.17	ENSMUST00000037941.9	Cd81	Cd81-201	Known	Known	None	0.550000011920929	None	None	None	None
m54284U_191212_053548/173606962/ccs	PacBio_Hippocampus_Rep1	mm10_ERCC_SIRV	chr2	148732437	148694774	-	11	3593	6363	16895	ENSMUSG00000027438.14	ENSMUST00000028926.12	Napb	Napb-201	Known	Known	None	0.75	None	None	None	None
m54284U_191212_053548/13043711/ccs	PacBio_Hippocampus_Rep1	mm10_ERCC_SIRV	chr11	109650969	109669659	+	11	3314	34767	91698	ENSMUSG00000020612.16	ENSMUST00000049527.6	Prkar1a	Prkar1a-201	Known	Known	None	0.15000000596046448	None	None	None	None
m54284U_191107_221739/126091901/ccs	PacBio_Cortex_Rep1	mm10_ERCC_SIRV	chr10	85957789	85938637	-	12	1975	31145	82053	ENSMUSG00000001783.3	ENSMUST00000001834.3	Rtcb	Rtcb-201	Known	Known	None	0.0	None	None	None	None
m54284U_191107_221739/126552221/ccs	PacBio_Cortex_Rep1	mm10_ERCC_SIRV	chr10	85957786	85938637	-	12	1972	31145	82053	ENSMUSG00000001783.3	ENSMUST00000001834.3	Rtcb	Rtcb-201	Known	Known	None	0.0	None	None	None	None
m54284U_191212_053548/14158372/ccs	PacBio_Hippocampus_Rep1	mm10_ERCC_SIRV	chr11	109650969	109669646	+	11	3301	34767	91698	ENSMUSG00000020612.16	ENSMUST00000049527.6	Prkar1a	Prkar1a-201	Known	Known	None	0.44999998807907104	None	None	None	None
m54284U_191109_043049/124455574/ccs	PacBio_Cortex_Rep2	mm10_ERCC_SIRV	chr4	151992427	151989636	-	2	2417	12867	577843	ENSMUSG00000047777.9	ENCODEMT000577843	Phf13	ENCODEMT000577843	Known	ISM	Suffix	0.10000000149011612	None	None	None	None
m54284U_191212_053548/69010644/ccs	PacBio_Hippocampus_Rep1	mm10_ERCC_SIRV	chr7	143052789	143067910	+	8	1459	24031	63060	ENSMUSG00000037706.17	ENSMUST00000037941.9	Cd81	Cd81-201	Known	Known	None	0.550000011920929	None	None	None	None
m54284U_191212_053548/173607230/ccs	PacBio_Hippocampus_Rep1	mm10_ERCC_SIRV	chr2	148732466	148694774	-	11	3616	6363	16895	ENSMUSG00000027438.14	ENSMUST00000028926.12	Napb	Napb-201	Known	Known	None	0.75	None	None	None	None
m54284U_191107_221739/126683137/ccs	PacBio_Cortex_Rep1	mm10_ERCC_SIRV	chr10	85957789	85938637	-	12	1975	31145	82053	ENSMUSG00000001783.3	ENSMUST00000001834.3	Rtcb	Rtcb-201	Known	Known	None	0.0	None	None	None	None
m54284U_191107_221739/127205952/ccs	PacBio_Cortex_Rep1	mm10_ERCC_SIRV	chr10	85957751	85938637	-	12	1937	31145	82053	ENSMUSG00000001783.3	ENSMUST00000001834.3	Rtcb	Rtcb-201	Known	Known	None	0.0	None	None	None	None
m54284U_191212_053548/15073465/ccs	PacBio_Hippocampus_Rep1	mm10_ERCC_SIRV	chr11	109650969	109669655	+	11	3310	34767	91698	ENSMUSG00000020612.16	ENSMUST00000049527.6	Prkar1a	Prkar1a-201	Known	Known	None	0.30000001192092896	None	None	None	None
m54284U_191109_043049/147981682/ccs	PacBio_Cortex_Rep2	mm10_ERCC_SIRV	chr4	151996204	151989635	-	4	3149	12867	33426	ENSMUSG00000047777.9	ENSMUST00000055688.9	Phf13	Phf13-201	Known	Known	None	0.10000000149011612	None	None	None	None
m54284U_191212_053548/69075142/ccs	PacBio_Hippocampus_Rep1	mm10_ERCC_SIRV	chr7	143052789	143067928	+	8	1477	24031	63060	ENSMUSG00000037706.17	ENSMUST00000037941.9	Cd81	Cd81-201	Known	Known	None	0.25	None	None	None	None
m54284U_191107_221739/127665348/ccs	PacBio_Cortex_Rep1	mm10_ERCC_SIRV	chr10	85957790	85938650	-	11	1852	31145	577833	ENSMUSG00000001783.3	ENCODEMT000577833	Rtcb	ENCODEMT000577833	Known	NIC	None	0.0	None	None	None	None
m54284U_191109_043049/164825338/ccs	PacBio_Cortex_Rep2	mm10_ERCC_SIRV	chr4	151991538	151989637	-	1	1904	12867	577842	ENSMUSG00000047777.9	ENCODEMT000577842	Phf13	ENCODEMT000577842	Known	Genomic	None	0.10000000149011612	None	None	None	None
m54284U_191212_053548/173672398/ccs	PacBio_Hippocampus_Rep1	mm10_ERCC_SIRV	chr2	148732398	148694774	-	11	3554	6363	16895	ENSMUSG00000027438.14	ENSMUST00000028926.12	Napb	Napb-201	Known	Known	None	0.75	None	None	None	None
m54284U_191212_053548/15796355/ccs	PacBio_Hippocampus_Rep1	mm10_ERCC_SIRV	chr11	109650969	109669647	+	11	3302	34767	91698	ENSMUSG00000020612.16	ENSMUST00000049527.6	Prkar1a	Prkar1a-201	Known	Known	None	0.44999998807907104	None	None	None	None
m54284U_191107_221739/128518692/ccs	PacBio_Cortex_Rep1	mm10_ERCC_SIRV	chr10	85957789	85938637	-	12	1975	31145	82053	ENSMUSG00000001783.3	ENSMUST00000001834.3	Rtcb	Rtcb-201	Known	Known	None	0.0	None	None	None	None
m54284U_191212_053548/69075166/ccs	PacBio_Hippocampus_Rep1	mm10_ERCC_SIRV	chr7	143052789	143067923	+	8	1472	24031	63060	ENSMUSG00000037706.17	ENSMUST00000037941.9	Cd81	Cd81-201	Known	Known	None	0.30000001192092896	None	None	None	None
m54284U_191107_221739/129040417/ccs	PacBio_Cortex_Rep1	mm10_ERCC_SIRV	chr10	85957800	85938637	-	12	1986	31145	82053	ENSMUSG00000001783.3	ENSMUST00000001834.3	Rtcb	Rtcb-201	Known	Known	None	0.0	None	None	None	None
m54284U_191109_043049/165349306/ccs	PacBio_Cortex_Rep2	mm10_ERCC_SIRV	chr4	151996204	151989635	-	4	3149	12867	33426	ENSMUSG00000047777.9	ENSMUST00000055688.9	Phf13	Phf13-201	Known	Known	None	0.10000000149011612	None	None	None	None
m54284U_191212_053548/15860349/ccs	PacBio_Hippocampus_Rep1	mm10_ERCC_SIRV	chr11	109650969	109669646	+	11	3301	34767	91698	ENSMUSG00000020612.16	ENSMUST00000049527.6	Prkar1a	Prkar1a-201	Known	Known	None	0.44999998807907104	None	None	None	None
m54284U_191212_053548/173802339/ccs	PacBio_Hippocampus_Rep1	mm10_ERCC_SIRV	chr2	148732414	148694774	-	11	3570	6363	16895	ENSMUSG00000027438.14	ENSMUST00000028926.12	Napb	Napb-201	Known	Known	None	0.75	None	None	None	None
m54284U_191107_221739/129171565/ccs	PacBio_Cortex_Rep1	mm10_ERCC_SIRV	chr10	85957752	85938637	-	12	1938	31145	82053	ENSMUSG00000001783.3	ENSMUST00000001834.3	Rtcb	Rtcb-201	Known	Known	None	0.0	None	None	None	None
m54284U_191107_221739/129762497/ccs	PacBio_Cortex_Rep1	mm10_ERCC_SIRV	chr10	85957785	85938637	-	12	1971	31145	82053	ENSMUSG00000001783.3	ENSMUST00000001834.3	Rtcb	Rtcb-201	Known	Known	None	0.0	None	None	None	None
m54284U_191212_053548/16058056/ccs	PacBio_Hippocampus_Rep1	mm10_ERCC_SIRV	chr11	109650969	109669646	+	11	3301	34767	91698	ENSMUSG00000020612.16	ENSMUST00000049527.6	Prkar1a	Prkar1a-201	Known	Known	None	0.44999998807907104	None	None	None	None
m54284U_191212_053548/69076150/ccs	PacBio_Hippocampus_Rep1	mm10_ERCC_SIRV	chr7	143052789	143067928	+	8	1477	24031	63060	ENSMUSG00000037706.17	ENSMUST00000037941.9	Cd81	Cd81-201	Known	Known	None	0.25	None	None	None	None
m54284U_191212_053548/89589905/ccs	PacBio_Hippocampus_Rep1	mm10_ERCC_SIRV	chr4	151996206	151989635	-	4	3151	12867	33426	ENSMUSG00000047777.9	ENSMUST00000055688.9	Phf13	Phf13-201	Known	Known	None	0.10000000149011612	None	None	None	None
m54284U_191107_221739/132646780/ccs	PacBio_Cortex_Rep1	mm10_ERCC_SIRV	chr10	85957786	85938637	-	12	1972	31145	82053	ENSMUSG00000001783.3	ENSMUST00000001834.3	Rtcb	Rtcb-201	Known	Known	None	0.0	None	None	None	None
m54284U_191212_053548/173869704/ccs	PacBio_Hippocampus_Rep1	mm10_ERCC_SIRV	chr2	148732435	148694774	-	11	3591	6363	16895	ENSMUSG00000027438.14	ENSMUST00000028926.12	Napb	Napb-201	Known	Known	None	0.75	None	None	None	None
m54284U_191212_053548/16187836/ccs	PacBio_Hippocampus_Rep1	mm10_ERCC_SIRV	chr11	109650969	109669647	+	11	3308	34767	91698	ENSMUSG00000020612.16	ENSMUST00000049527.6	Prkar1a	Prkar1a-201	Known	Known	None	0.44999998807907104	None	None	None	None
m54284U_191107_221739/134088864/ccs	PacBio_Cortex_Rep1	mm10_ERCC_SIRV	chr10	85957801	85938637	-	12	1987	31145	82053	ENSMUSG00000001783.3	ENSMUST00000001834.3	Rtcb	Rtcb-201	Known	Known	None	0.0	None	None	None	None
m54284U_191212_053548/152765760/ccs	PacBio_Hippocampus_Rep1	mm10_ERCC_SIRV	chr4	151996194	151989635	-	4	3139	12867	33426	ENSMUSG00000047777.9	ENSMUST00000055688.9	Phf13	Phf13-201	Known	Known	None	0.10000000149011612	None	None	None	None
m54284U_191212_053548/69140994/ccs	PacBio_Hippocampus_Rep1	mm10_ERCC_SIRV	chr7	143052789	143067928	+	8	1477	24031	63060	ENSMUSG00000037706.17	ENSMUST00000037941.9	Cd81	Cd81-201	Known	Known	None	0.25	None	None	None	None
m54284U_191107_221739/134546891/ccs	PacBio_Cortex_Rep1	mm10_ERCC_SIRV	chr10	85957770	85938637	-	12	1956	31145	82053	ENSMUSG00000001783.3	ENSMUST00000001834.3	Rtcb	Rtcb-201	Known	Known	None	0.0	None	None	None	None
m54284U_191212_053548/17892714/ccs	PacBio_Hippocampus_Rep1	mm10_ERCC_SIRV	chr11	109650969	109669626	+	11	3281	34767	91698	ENSMUSG00000020612.16	ENSMUST00000049527.6	Prkar1a	Prkar1a-201	Known	Known	None	0.699999988079071	None	None	None	None
m54284U_191212_053548/173998286/ccs	PacBio_Hippocampus_Rep1	mm10_ERCC_SIRV	chr2	148732405	148694774	-	11	3561	6363	16895	ENSMUSG00000027438.14	ENSMUST00000028926.12	Napb	Napb-201	Known	Known	None	0.75	None	None	None	None
m54284U_191107_221739/135791123/ccs	PacBio_Cortex_Rep1	mm10_ERCC_SIRV	chr10	85957791	85938637	-	12	1977	31145	82053	ENSMUSG00000001783.3	ENSMUST00000001834.3	Rtcb	Rtcb-201	Known	Known	None	0.0	None	None	None	None
m54284U_191213_120042/22480237/ccs	PacBio_Hippocampus_Rep2	mm10_ERCC_SIRV	chr4	151992425	151989636	-	2	2415	12867	577843	ENSMUSG00000047777.9	ENCODEMT000577843	Phf13	ENCODEMT000577843	Known	ISM	Suffix	0.10000000149011612	None	None	None	None
m54284U_191212_053548/69206221/ccs	PacBio_Hippocampus_Rep1	mm10_ERCC_SIRV	chr7	143052789	143067903	+	8	1452	24031	63060	ENSMUSG00000037706.17	ENSMUST00000037941.9	Cd81	Cd81-201	Known	Known	None	0.550000011920929	None	None	None	None
m54284U_191107_221739/136251738/ccs	PacBio_Cortex_Rep1	mm10_ERCC_SIRV	chr10	85957786	85938637	-	12	1972	31145	82053	ENSMUSG00000001783.3	ENSMUST00000001834.3	Rtcb	Rtcb-201	Known	Known	None	0.0	None	None	None	None
m54284U_191212_053548/18350990/ccs	PacBio_Hippocampus_Rep1	mm10_ERCC_SIRV	chr11	109650969	109669654	+	11	3309	34767	91698	ENSMUSG00000020612.16	ENSMUST00000049527.6	Prkar1a	Prkar1a-201	Known	Known	None	0.30000001192092896	None	None	None	None
m54284U_191107_221739/136643559/ccs	PacBio_Cortex_Rep1	mm10_ERCC_SIRV	chr10	85957789	85938637	-	12	1975	31145	82053	ENSMUSG00000001783.3	ENSMUST00000001834.3	Rtcb	Rtcb-201	Known	Known	None	0.0	None	None	None	None
m54284U_191212_053548/174130620/ccs	PacBio_Hippocampus_Rep1	mm10_ERCC_SIRV	chr2	148732394	148694774	-	11	3550	6363	16895	ENSMUSG00000027438.14	ENSMUST00000028926.12	Napb	Napb-201	Known	Known	None	0.75	None	None	None	None
m54284U_191213_120042/49940445/ccs	PacBio_Hippocampus_Rep2	mm10_ERCC_SIRV	chr4	151996206	151989635	-	4	3151	12867	33426	ENSMUSG00000047777.9	ENSMUST00000055688.9	Phf13	Phf13-201	Known	Known	None	0.10000000149011612	None	None	None	None
m54284U_191107_221739/137365664/ccs	PacBio_Cortex_Rep1	mm10_ERCC_SIRV	chr10	85957815	85938637	-	12	2001	31145	82053	ENSMUSG00000001783.3	ENSMUST00000001834.3	Rtcb	Rtcb-201	Known	Known	None	0.0	None	None	None	None
m54284U_191212_053548/18418021/ccs	PacBio_Hippocampus_Rep1	mm10_ERCC_SIRV	chr11	109650969	109669655	+	11	3310	34767	91698	ENSMUSG00000020612.16	ENSMUST00000049527.6	Prkar1a	Prkar1a-201	Known	Known	None	0.30000001192092896	None	None	None	None
m54284U_191212_053548/69470557/ccs	PacBio_Hippocampus_Rep1	mm10_ERCC_SIRV	chr7	143052789	143067908	+	8	1457	24031	63060	ENSMUSG00000037706.17	ENSMUST00000037941.9	Cd81	Cd81-201	Known	Known	None	0.44999998807907104	None	None	None	None
m54284U_191107_221739/138217492/ccs	PacBio_Cortex_Rep1	mm10_ERCC_SIRV	chr10	85943881	85938637	-	5	970	31145	577868	ENSMUSG00000001783.3	ENCODEMT000577868	Rtcb	ENCODEMT000577868	Known	ISM	Suffix	0.0	None	None	None	None
m54284U_191212_053548/174917715/ccs	PacBio_Hippocampus_Rep1	mm10_ERCC_SIRV	chr2	148732392	148694774	-	11	3548	6363	16895	ENSMUSG00000027438.14	ENSMUST00000028926.12	Napb	Napb-201	Known	Known	None	0.75	None	None	None	None
m54284U_191213_120042/146407478/ccs	PacBio_Hippocampus_Rep2	mm10_ERCC_SIRV	chr4	151996172	151989635	-	4	3117	12867	33426	ENSMUSG00000047777.9	ENSMUST00000055688.9	Phf13	Phf13-201	Known	Known	None	0.10000000149011612	None	None	None	None
m54284U_191212_053548/18745691/ccs	PacBio_Hippocampus_Rep1	mm10_ERCC_SIRV	chr11	109650969	109669626	+	11	3281	34767	91698	ENSMUSG00000020612.16	ENSMUST00000049527.6	Prkar1a	Prkar1a-201	Known	Known	None	0.699999988079071	None	None	None	None
m54284U_191212_053548/69665105/ccs	PacBio_Hippocampus_Rep1	mm10_ERCC_SIRV	chr7	143052789	143067928	+	8	1477	24031	63060	ENSMUSG00000037706.17	ENSMUST00000037941.9	Cd81	Cd81-201	Known	Known	None	0.25	None	None	None	None
m54284U_191107_221739/139264265/ccs	PacBio_Cortex_Rep1	mm10_ERCC_SIRV	chr10	85957794	85938637	-	12	1980	31145	82053	ENSMUSG00000001783.3	ENSMUST00000001834.3	Rtcb	Rtcb-201	Known	Known	None	0.0	None	None	None	None
m54284U_191107_221739/139526725/ccs	PacBio_Cortex_Rep1	mm10_ERCC_SIRV	chr10	85957783	85938637	-	12	1969	31145	82053	ENSMUSG00000001783.3	ENSMUST00000001834.3	Rtcb	Rtcb-201	Known	Known	None	0.0	None	None	None	None
m54284U_191212_053548/19268506/ccs	PacBio_Hippocampus_Rep1	mm10_ERCC_SIRV	chr11	109650969	109669646	+	11	3301	34767	91698	ENSMUSG00000020612.16	ENSMUST00000049527.6	Prkar1a	Prkar1a-201	Known	Known	None	0.44999998807907104	None	None	None	None
m54284U_191109_043049/36242563/ccs	PacBio_Cortex_Rep2	mm10_ERCC_SIRV	chr4	151996174	151989636	-	4	3118	12867	33426	ENSMUSG00000047777.9	ENSMUST00000055688.9	Phf13	Phf13-201	Known	Known	None	0.05000000074505806	None	None	None	None
m54284U_191212_053548/175048060/ccs	PacBio_Hippocampus_Rep1	mm10_ERCC_SIRV	chr2	148732385	148694774	-	11	3541	6363	16895	ENSMUSG00000027438.14	ENSMUST00000028926.12	Napb	Napb-201	Known	Known	None	0.75	None	None	None	None
m54284U_191107_221739/139790715/ccs	PacBio_Cortex_Rep1	mm10_ERCC_SIRV	chr10	85957770	85938637	-	12	1956	31145	82053	ENSMUSG00000001783.3	ENSMUST00000001834.3	Rtcb	Rtcb-201	Known	Known	None	0.0	None	None	None	None
m54284U_191212_053548/69861427/ccs	PacBio_Hippocampus_Rep1	mm10_ERCC_SIRV	chr7	143052789	143067928	+	8	1477	24031	63060	ENSMUSG00000037706.17	ENSMUST00000037941.9	Cd81	Cd81-201	Known	Known	None	0.25	None	None	None	None
m54284U_191212_053548/175309668/ccs	PacBio_Hippocampus_Rep1	mm10_ERCC_SIRV	chr2	148696454	148694694	-	1	1650	6363	577168	ENSMUSG00000027438.14	ENCODEMT000577168	Napb	ENCODEMT000577168	Known	Genomic	None	0.75	None	None	None	None
m54284U_191212_053548/175768432/ccs	PacBio_Hippocampus_Rep1	mm10_ERCC_SIRV	chr2	148696454	148694694	-	1	1650	6363	577168	ENSMUSG00000027438.14	ENCODEMT000577168	Napb	ENCODEMT000577168	Known	Genomic	None	0.75	None	None	None	None
m54284U_191212_053548/19399323/ccs	PacBio_Hippocampus_Rep1	mm10_ERCC_SIRV	chr11	109650969	109669626	+	11	3281	34767	91698	ENSMUSG00000020612.16	ENSMUST00000049527.6	Prkar1a	Prkar1a-201	Known	Known	None	0.699999988079071	None	None	None	None
m54284U_191107_221739/142410280/ccs	PacBio_Cortex_Rep1	mm10_ERCC_SIRV	chr10	85957785	85938637	-	12	1971	31145	82053	ENSMUSG00000001783.3	ENSMUST00000001834.3	Rtcb	Rtcb-201	Known	Known	None	0.0	None	None	None	None
m54284U_191109_043049/63833938/ccs	PacBio_Cortex_Rep2	mm10_ERCC_SIRV	chr4	151996199	151989636	-	4	3143	12867	33426	ENSMUSG00000047777.9	ENSMUST00000055688.9	Phf13	Phf13-201	Known	Known	None	0.05000000074505806	None	None	None	None
m54284U_191107_221739/144509449/ccs	PacBio_Cortex_Rep1	mm10_ERCC_SIRV	chr10	85957788	85938637	-	12	1974	31145	82053	ENSMUSG00000001783.3	ENSMUST00000001834.3	Rtcb	Rtcb-201	Known	Known	None	0.0	None	None	None	None
m54284U_191212_053548/69862069/ccs	PacBio_Hippocampus_Rep1	mm10_ERCC_SIRV	chr7	143052789	143067909	+	8	1458	24031	63060	ENSMUSG00000037706.17	ENSMUST00000037941.9	Cd81	Cd81-201	Known	Known	None	0.5	None	None	None	None
m54284U_191212_053548/19660845/ccs	PacBio_Hippocampus_Rep1	mm10_ERCC_SIRV	chr11	109650969	109669654	+	11	3309	34767	91698	ENSMUSG00000020612.16	ENSMUST00000049527.6	Prkar1a	Prkar1a-201	Known	Known	None	0.30000001192092896	None	None	None	None
m54284U_191107_221739/147457143/ccs	PacBio_Cortex_Rep1	mm10_ERCC_SIRV	chr10	85957751	85938637	-	12	1937	31145	82053	ENSMUSG00000001783.3	ENSMUST00000001834.3	Rtcb	Rtcb-201	Known	Known	None	0.0	None	None	None	None
m54284U_191212_053548/176095435/ccs	PacBio_Hippocampus_Rep1	mm10_ERCC_SIRV	chr2	148732384	148694774	-	11	3540	6363	16895	ENSMUSG00000027438.14	ENSMUST00000028926.12	Napb	Napb-201	Known	Known	None	0.75	None	None	None	None
m54284U_191109_043049/76939616/ccs	PacBio_Cortex_Rep2	mm10_ERCC_SIRV	chr4	151996207	151989636	-	4	3151	12867	33426	ENSMUSG00000047777.9	ENSMUST00000055688.9	Phf13	Phf13-201	Known	Known	None	0.05000000074505806	None	None	None	None
m54284U_191107_221739/149029152/ccs	PacBio_Cortex_Rep1	mm10_ERCC_SIRV	chr10	85957815	85938637	-	12	2001	31145	82053	ENSMUSG00000001783.3	ENSMUST00000001834.3	Rtcb	Rtcb-201	Known	Known	None	0.0	None	None	None	None
m54284U_191212_053548/19663440/ccs	PacBio_Hippocampus_Rep1	mm10_ERCC_SIRV	chr11	109650969	109669646	+	11	3301	34767	91698	ENSMUSG00000020612.16	ENSMUST00000049527.6	Prkar1a	Prkar1a-201	Known	Known	None	0.44999998807907104	None	None	None	None
m54284U_191212_053548/69863881/ccs	PacBio_Hippocampus_Rep1	mm10_ERCC_SIRV	chr7	143052789	143067927	+	8	1476	24031	63060	ENSMUSG00000037706.17	ENSMUST00000037941.9	Cd81	Cd81-201	Known	Known	None	0.25	None	None	None	None
m54284U_191107_221739/149358383/ccs	PacBio_Cortex_Rep1	mm10_ERCC_SIRV	chr10	85957788	85938637	-	12	1974	31145	82053	ENSMUSG00000001783.3	ENSMUST00000001834.3	Rtcb	Rtcb-201	Known	Known	None	0.0	None	None	None	None
m54284U_191212_053548/176162895/ccs	PacBio_Hippocampus_Rep1	mm10_ERCC_SIRV	chr2	148732392	148694774	-	11	3548	6363	16895	ENSMUSG00000027438.14	ENSMUST00000028926.12	Napb	Napb-201	Known	Known	None	0.75	None	None	None	None
m54284U_191109_043049/104400198/ccs	PacBio_Cortex_Rep2	mm10_ERCC_SIRV	chr4	151992507	151989637	-	2	2496	12867	577843	ENSMUSG00000047777.9	ENCODEMT000577843	Phf13	ENCODEMT000577843	Known	ISM	Suffix	0.05000000074505806	None	None	None	None
m54284U_191107_221739/149817946/ccs	PacBio_Cortex_Rep1	mm10_ERCC_SIRV	chr10	85947364	85938644	-	7	1367	31145	577836	ENSMUSG00000001783.3	ENCODEMT000577836	Rtcb	ENCODEMT000577836	Known	ISM	Suffix	0.0	None	None	None	None
m54284U_191212_053548/19924736/ccs	PacBio_Hippocampus_Rep1	mm10_ERCC_SIRV	chr11	109650969	109669626	+	11	3281	34767	91698	ENSMUSG00000020612.16	ENSMUST00000049527.6	Prkar1a	Prkar1a-201	Known	Known	None	0.699999988079071	None	None	None	None
m54284U_191212_053548/69993949/ccs	PacBio_Hippocampus_Rep1	mm10_ERCC_SIRV	chr7	143052789	143067928	+	8	1477	24031	63060	ENSMUSG00000037706.17	ENSMUST00000037941.9	Cd81	Cd81-201	Known	Known	None	0.25	None	None	None	None
m54284U_191107_221739/151259023/ccs	PacBio_Cortex_Rep1	mm10_ERCC_SIRV	chr10	85957745	85938637	-	12	1922	31145	82053	ENSMUSG00000001783.3	ENSMUST00000001834.3	Rtcb	Rtcb-201	Known	Known	None	0.0	None	None	None	None
m54284U_191212_053548/20316581/ccs	PacBio_Hippocampus_Rep1	mm10_ERCC_SIRV	chr11	109650969	109669646	+	11	3301	34767	91698	ENSMUSG00000020612.16	ENSMUST00000049527.6	Prkar1a	Prkar1a-201	Known	Known	None	0.44999998807907104	None	None	None	None
m54284U_191109_043049/121833460/ccs	PacBio_Cortex_Rep2	mm10_ERCC_SIRV	chr4	151996212	151989636	-	4	3156	12867	33426	ENSMUSG00000047777.9	ENSMUST00000055688.9	Phf13	Phf13-201	Known	Known	None	0.05000000074505806	None	None	None	None
m54284U_191107_221739/151978139/ccs	PacBio_Cortex_Rep1	mm10_ERCC_SIRV	chr10	85957770	85938637	-	12	1963	31145	82053	ENSMUSG00000001783.3	ENSMUST00000001834.3	Rtcb	Rtcb-201	Known	Known	None	0.0	None	None	None	None
m54284U_191212_053548/176491015/ccs	PacBio_Hippocampus_Rep1	mm10_ERCC_SIRV	chr2	148732394	148694774	-	11	3550	6363	16895	ENSMUSG00000027438.14	ENSMUST00000028926.12	Napb	Napb-201	Known	Known	None	0.75	None	None	None	None
m54284U_191107_221739/154471244/ccs	PacBio_Cortex_Rep1	mm10_ERCC_SIRV	chr10	85957789	85938637	-	12	1975	31145	82053	ENSMUSG00000001783.3	ENSMUST00000001834.3	Rtcb	Rtcb-201	Known	Known	None	0.0	None	None	None	None
m54284U_191212_053548/70189802/ccs	PacBio_Hippocampus_Rep1	mm10_ERCC_SIRV	chr7	143052789	143067926	+	8	1475	24031	63060	ENSMUSG00000037706.17	ENSMUST00000037941.9	Cd81	Cd81-201	Known	Known	None	0.25	None	None	None	None
m54284U_191212_053548/20317583/ccs	PacBio_Hippocampus_Rep1	mm10_ERCC_SIRV	chr11	109650969	109669655	+	11	3310	34767	91698	ENSMUSG00000020612.16	ENSMUST00000049527.6	Prkar1a	Prkar1a-201	Known	Known	None	0.30000001192092896	None	None	None	None
m54284U_191107_221739/154535206/ccs	PacBio_Cortex_Rep1	mm10_ERCC_SIRV	chr10	85957785	85938637	-	12	1971	31145	82053	ENSMUSG00000001783.3	ENSMUST00000001834.3	Rtcb	Rtcb-201	Known	Known	None	0.0	None	None	None	None
m54284U_191213_120042/39453022/ccs	PacBio_Hippocampus_Rep2	mm10_ERCC_SIRV	chr4	151996189	151989636	-	4	3133	12867	33426	ENSMUSG00000047777.9	ENSMUST00000055688.9	Phf13	Phf13-201	Known	Known	None	0.05000000074505806	None	None	None	None
m54284U_191212_053548/177145741/ccs	PacBio_Hippocampus_Rep1	mm10_ERCC_SIRV	chr2	148732394	148694774	-	11	3550	6363	16895	ENSMUSG00000027438.14	ENSMUST00000028926.12	Napb	Napb-201	Known	Known	None	0.75	None	None	None	None
m54284U_191107_221739/155649767/ccs	PacBio_Cortex_Rep1	mm10_ERCC_SIRV	chr10	85957788	85938637	-	12	1974	31145	82053	ENSMUSG00000001783.3	ENSMUST00000001834.3	Rtcb	Rtcb-201	Known	Known	None	0.0	None	None	None	None
m54284U_191212_053548/20907850/ccs	PacBio_Hippocampus_Rep1	mm10_ERCC_SIRV	chr11	109650969	109669659	+	11	3314	34767	91698	ENSMUSG00000020612.16	ENSMUST00000049527.6	Prkar1a	Prkar1a-201	Known	Known	None	0.15000000596046448	None	None	None	None
m54284U_191212_053548/70451901/ccs	PacBio_Hippocampus_Rep1	mm10_ERCC_SIRV	chr7	143052789	143067910	+	8	1459	24031	63060	ENSMUSG00000037706.17	ENSMUST00000037941.9	Cd81	Cd81-201	Known	Known	None	0.550000011920929	None	None	None	None
m54284U_191107_221739/158796561/ccs	PacBio_Cortex_Rep1	mm10_ERCC_SIRV	chr10	85957753	85938637	-	12	1939	31145	82053	ENSMUSG00000001783.3	ENSMUST00000001834.3	Rtcb	Rtcb-201	Known	Known	None	0.0	None	None	None	None
m54284U_191213_120042/44828447/ccs	PacBio_Hippocampus_Rep2	mm10_ERCC_SIRV	chr4	151996205	151989636	-	4	3149	12867	33426	ENSMUSG00000047777.9	ENSMUST00000055688.9	Phf13	Phf13-201	Known	Known	None	0.05000000074505806	None	None	None	None
m54284U_191107_221739/159451287/ccs	PacBio_Cortex_Rep1	mm10_ERCC_SIRV	chr10	85957763	85938637	-	12	1949	31145	82053	ENSMUSG00000001783.3	ENSMUST00000001834.3	Rtcb	Rtcb-201	Known	Known	None	0.0	None	None	None	None
m54284U_191212_053548/20908730/ccs	PacBio_Hippocampus_Rep1	mm10_ERCC_SIRV	chr11	109650969	109669626	+	11	3281	34767	91698	ENSMUSG00000020612.16	ENSMUST00000049527.6	Prkar1a	Prkar1a-201	Known	Known	None	0.699999988079071	None	None	None	None
m54284U_191212_053548/178652929/ccs	PacBio_Hippocampus_Rep1	mm10_ERCC_SIRV	chr2	148732392	148694774	-	11	3548	6363	16895	ENSMUSG00000027438.14	ENSMUST00000028926.12	Napb	Napb-201	Known	Known	None	0.75	None	None	None	None
m54284U_191212_053548/70517937/ccs	PacBio_Hippocampus_Rep1	mm10_ERCC_SIRV	chr7	143052789	143067910	+	8	1459	24031	63060	ENSMUSG00000037706.17	ENSMUST00000037941.9	Cd81	Cd81-201	Known	Known	None	0.550000011920929	None	None	None	None
m54284U_191107_221739/161088700/ccs	PacBio_Cortex_Rep1	mm10_ERCC_SIRV	chr10	85957762	85938637	-	12	1948	31145	82053	ENSMUSG00000001783.3	ENSMUST00000001834.3	Rtcb	Rtcb-201	Known	Known	None	0.0	None	None	None	None
m54284U_191213_120042/53347079/ccs	PacBio_Hippocampus_Rep2	mm10_ERCC_SIRV	chr4	151996194	151989636	-	4	3138	12867	33426	ENSMUSG00000047777.9	ENSMUST00000055688.9	Phf13	Phf13-201	Known	Known	None	0.05000000074505806	None	None	None	None
m54284U_191107_221739/162071237/ccs	PacBio_Cortex_Rep1	mm10_ERCC_SIRV	chr10	85957788	85938637	-	12	1974	31145	82053	ENSMUSG00000001783.3	ENSMUST00000001834.3	Rtcb	Rtcb-201	Known	Known	None	0.0	None	None	None	None
m54284U_191212_053548/21170087/ccs	PacBio_Hippocampus_Rep1	mm10_ERCC_SIRV	chr11	109650969	109669649	+	11	3304	34767	91698	ENSMUSG00000020612.16	ENSMUST00000049527.6	Prkar1a	Prkar1a-201	Known	Known	None	0.4000000059604645	None	None	None	None
m54284U_191212_053548/178848781/ccs	PacBio_Hippocampus_Rep1	mm10_ERCC_SIRV	chr2	148732389	148694774	-	11	3545	6363	16895	ENSMUSG00000027438.14	ENSMUST00000028926.12	Napb	Napb-201	Known	Known	None	0.75	None	None	None	None
m54284U_191107_221739/167576518/ccs	PacBio_Cortex_Rep1	mm10_ERCC_SIRV	chr10	85957785	85938637	-	12	1971	31145	82053	ENSMUSG00000001783.3	ENSMUST00000001834.3	Rtcb	Rtcb-201	Known	Known	None	0.0	None	None	None	None
m54284U_191212_053548/70583846/ccs	PacBio_Hippocampus_Rep1	mm10_ERCC_SIRV	chr7	143052789	143067928	+	8	1477	24031	63060	ENSMUSG00000037706.17	ENSMUST00000037941.9	Cd81	Cd81-201	Known	Known	None	0.25	None	None	None	None
m54284U_191213_120042/136054813/ccs	PacBio_Hippocampus_Rep2	mm10_ERCC_SIRV	chr4	151996207	151989636	-	4	3151	12867	33426	ENSMUSG00000047777.9	ENSMUST00000055688.9	Phf13	Phf13-201	Known	Known	None	0.05000000074505806	None	None	None	None
m54284U_191212_053548/21431863/ccs	PacBio_Hippocampus_Rep1	mm10_ERCC_SIRV	chr11	109650969	109669647	+	11	3302	34767	91698	ENSMUSG00000020612.16	ENSMUST00000049527.6	Prkar1a	Prkar1a-201	Known	Known	None	0.44999998807907104	None	None	None	None
m54284U_191107_221739/167642463/ccs	PacBio_Cortex_Rep1	mm10_ERCC_SIRV	chr10	85957786	85938637	-	12	1972	31145	82053	ENSMUSG00000001783.3	ENSMUST00000001834.3	Rtcb	Rtcb-201	Known	Known	None	0.0	None	None	None	None
m54284U_191107_221739/170852607/ccs	PacBio_Cortex_Rep1	mm10_ERCC_SIRV	chr10	85957786	85938637	-	12	1972	31145	82053	ENSMUSG00000001783.3	ENSMUST00000001834.3	Rtcb	Rtcb-201	Known	Known	None	0.0	None	None	None	None
m54284U_191212_053548/178979917/ccs	PacBio_Hippocampus_Rep1	mm10_ERCC_SIRV	chr2	148732405	148694774	-	11	3561	6363	16895	ENSMUSG00000027438.14	ENSMUST00000028926.12	Napb	Napb-201	Known	Known	None	0.75	None	None	None	None
m54284U_191212_053548/70649196/ccs	PacBio_Hippocampus_Rep1	mm10_ERCC_SIRV	chr7	143052789	143067927	+	8	1476	24031	63060	ENSMUSG00000037706.17	ENSMUST00000037941.9	Cd81	Cd81-201	Known	Known	None	0.25	None	None	None	None
m54284U_191212_053548/21628505/ccs	PacBio_Hippocampus_Rep1	mm10_ERCC_SIRV	chr11	109650969	109669805	+	11	3460	34767	91698	ENSMUSG00000020612.16	ENSMUST00000049527.6	Prkar1a	Prkar1a-201	Known	Known	None	0.4000000059604645	None	None	None	None
m54284U_191213_120042/149161100/ccs	PacBio_Hippocampus_Rep2	mm10_ERCC_SIRV	chr4	151996218	151989636	-	4	3162	12867	33426	ENSMUSG00000047777.9	ENSMUST00000055688.9	Phf13	Phf13-201	Known	Known	None	0.05000000074505806	None	None	None	None
m54284U_191212_053548/179372747/ccs	PacBio_Hippocampus_Rep1	mm10_ERCC_SIRV	chr2	148696754	148694694	-	1	1950	6363	577168	ENSMUSG00000027438.14	ENCODEMT000577168	Napb	ENCODEMT000577168	Known	Genomic	None	0.75	None	None	None	None
m54284U_191107_221739/171704903/ccs	PacBio_Cortex_Rep1	mm10_ERCC_SIRV	chr10	85957799	85938650	-	11	1861	31145	577833	ENSMUSG00000001783.3	ENCODEMT000577833	Rtcb	ENCODEMT000577833	Known	NIC	None	0.0	None	None	None	None
m54284U_191107_221739/172296562/ccs	PacBio_Cortex_Rep1	mm10_ERCC_SIRV	chr10	85957806	85938639	-	12	1966	31145	577838	ENSMUSG00000001783.3	ENCODEMT000577838	Rtcb	ENCODEMT000577838	Known	NIC	None	0.0	None	None	None	None
m54284U_191212_053548/23399078/ccs	PacBio_Hippocampus_Rep1	mm10_ERCC_SIRV	chr11	109650969	109669646	+	11	3301	34767	91698	ENSMUSG00000020612.16	ENSMUST00000049527.6	Prkar1a	Prkar1a-201	Known	Known	None	0.44999998807907104	None	None	None	None
m54284U_191107_221739/42928007/ccs	PacBio_Cortex_Rep1	mm10_ERCC_SIRV	chr4	151996163	151989637	-	4	3106	12867	33426	ENSMUSG00000047777.9	ENSMUST00000055688.9	Phf13	Phf13-201	Known	Known	None	0.05000000074505806	None	None	None	None
m54284U_191212_053548/70650509/ccs	PacBio_Hippocampus_Rep1	mm10_ERCC_SIRV	chr7	143052789	143067928	+	8	1477	24031	63060	ENSMUSG00000037706.17	ENSMUST00000037941.9	Cd81	Cd81-201	Known	Known	None	0.25	None	None	None	None
m54284U_191107_221739/174196477/ccs	PacBio_Cortex_Rep1	mm10_ERCC_SIRV	chr10	85957812	85938637	-	12	1998	31145	82053	ENSMUSG00000001783.3	ENSMUST00000001834.3	Rtcb	Rtcb-201	Known	Known	None	0.0	None	None	None	None
m54284U_191212_053548/179699748/ccs	PacBio_Hippocampus_Rep1	mm10_ERCC_SIRV	chr2	148732392	148694774	-	11	3548	6363	16895	ENSMUSG00000027438.14	ENSMUST00000028926.12	Napb	Napb-201	Known	Known	None	0.75	None	None	None	None
m54284U_191212_053548/23726820/ccs	PacBio_Hippocampus_Rep1	mm10_ERCC_SIRV	chr11	109650969	109667793	+	11	1448	34767	91698	ENSMUSG00000020612.16	ENSMUST00000049527.6	Prkar1a	Prkar1a-201	Known	Known	None	0.10000000149011612	None	None	None	None
m54284U_191107_221739/174262689/ccs	PacBio_Cortex_Rep1	mm10_ERCC_SIRV	chr10	85957785	85938637	-	12	1971	31145	82053	ENSMUSG00000001783.3	ENSMUST00000001834.3	Rtcb	Rtcb-201	Known	Known	None	0.0	None	None	None	None
m54284U_191109_043049/108659707/ccs	PacBio_Cortex_Rep2	mm10_ERCC_SIRV	chr4	151996206	151989637	-	4	3149	12867	33426	ENSMUSG00000047777.9	ENSMUST00000055688.9	Phf13	Phf13-201	Known	Known	None	0.05000000074505806	None	None	None	None
m54284U_191107_221739/175638971/ccs	PacBio_Cortex_Rep1	mm10_ERCC_SIRV	chr10	85957787	85938637	-	12	1973	31145	82053	ENSMUSG00000001783.3	ENSMUST00000001834.3	Rtcb	Rtcb-201	Known	Known	None	0.0	None	None	None	None
m54284U_191212_053548/70713539/ccs	PacBio_Hippocampus_Rep1	mm10_ERCC_SIRV	chr7	143052789	143067927	+	8	1476	24031	63060	ENSMUSG00000037706.17	ENSMUST00000037941.9	Cd81	Cd81-201	Known	Known	None	0.25	None	None	None	None
m54284U_191212_053548/24314498/ccs	PacBio_Hippocampus_Rep1	mm10_ERCC_SIRV	chr11	109650969	109669652	+	11	3307	34767	91698	ENSMUSG00000020612.16	ENSMUST00000049527.6	Prkar1a	Prkar1a-201	Known	Known	None	0.30000001192092896	None	None	None	None
m54284U_191212_053548/179964644/ccs	PacBio_Hippocampus_Rep1	mm10_ERCC_SIRV	chr2	148732374	148694774	-	11	3530	6363	16895	ENSMUSG00000027438.14	ENSMUST00000028926.12	Napb	Napb-201	Known	Known	None	0.75	None	None	None	None
m54284U_191107_221739/175704113/ccs	PacBio_Cortex_Rep1	mm10_ERCC_SIRV	chr10	85957778	85938637	-	12	1964	31145	82053	ENSMUSG00000001783.3	ENSMUST00000001834.3	Rtcb	Rtcb-201	Known	Known	None	0.0	None	None	None	None
m54284U_191107_221739/57936194/ccs	PacBio_Cortex_Rep1	mm10_ERCC_SIRV	chr4	151996138	151989638	-	4	3100	12867	33426	ENSMUSG00000047777.9	ENSMUST00000055688.9	Phf13	Phf13-201	Known	Known	None	0.10000000149011612	None	None	None	None
m54284U_191107_221739/175965572/ccs	PacBio_Cortex_Rep1	mm10_ERCC_SIRV	chr10	85957785	85938637	-	12	1971	31145	82053	ENSMUSG00000001783.3	ENSMUST00000001834.3	Rtcb	Rtcb-201	Known	Known	None	0.0	None	None	None	None
m54284U_191212_053548/70714692/ccs	PacBio_Hippocampus_Rep1	mm10_ERCC_SIRV	chr7	143052789	143067910	+	8	1459	24031	63060	ENSMUSG00000037706.17	ENSMUST00000037941.9	Cd81	Cd81-201	Known	Known	None	0.550000011920929	None	None	None	None
m54284U_191212_053548/24445637/ccs	PacBio_Hippocampus_Rep1	mm10_ERCC_SIRV	chr11	109650969	109669656	+	11	3311	34767	91698	ENSMUSG00000020612.16	ENSMUST00000049527.6	Prkar1a	Prkar1a-201	Known	Known	None	0.30000001192092896	None	None	None	None
m54284U_191107_221739/176358130/ccs	PacBio_Cortex_Rep1	mm10_ERCC_SIRV	chr10	85957785	85938637	-	12	1971	31145	82053	ENSMUSG00000001783.3	ENSMUST00000001834.3	Rtcb	Rtcb-201	Known	Known	None	0.0	None	None	None	None
m54284U_191212_053548/180422479/ccs	PacBio_Hippocampus_Rep1	mm10_ERCC_SIRV	chr2	148698235	148694901	-	2	2765	6363	577500	ENSMUSG00000027438.14	ENCODEMT000577500	Napb	ENCODEMT000577500	Known	ISM	Suffix	0.75	None	None	None	None
m54284U_191107_221739/177211485/ccs	PacBio_Cortex_Rep1	mm10_ERCC_SIRV	chr10	85957802	85938637	-	12	1988	31145	82053	ENSMUSG00000001783.3	ENSMUST00000001834.3	Rtcb	Rtcb-201	Known	Known	None	0.0	None	None	None	None
m54284U_191213_120042/69994183/ccs	PacBio_Hippocampus_Rep2	mm10_ERCC_SIRV	chr4	151996219	151989638	-	4	3161	12867	33426	ENSMUSG00000047777.9	ENSMUST00000055688.9	Phf13	Phf13-201	Known	Known	None	0.10000000149011612	None	None	None	None
m54284U_191212_053548/24576537/ccs	PacBio_Hippocampus_Rep1	mm10_ERCC_SIRV	chr11	109650969	109669657	+	11	3312	34767	91698	ENSMUSG00000020612.16	ENSMUST00000049527.6	Prkar1a	Prkar1a-201	Known	Known	None	0.25	None	None	None	None
m54284U_191212_053548/70715731/ccs	PacBio_Hippocampus_Rep1	mm10_ERCC_SIRV	chr7	143052795	143067919	+	7	1767	24031	574805	ENSMUSG00000037706.17	ENCODEMT000574805	Cd81	ENCODEMT000574805	Known	NIC	None	0.550000011920929	None	None	None	None
m54284U_191107_221739/177668985/ccs	PacBio_Cortex_Rep1	mm10_ERCC_SIRV	chr10	85957785	85938637	-	12	1971	31145	82053	ENSMUSG00000001783.3	ENSMUST00000001834.3	Rtcb	Rtcb-201	Known	Known	None	0.0	None	None	None	None
m54284U_191107_221739/179241449/ccs	PacBio_Cortex_Rep1	mm10_ERCC_SIRV	chr10	85957786	85938637	-	12	1972	31145	82053	ENSMUSG00000001783.3	ENSMUST00000001834.3	Rtcb	Rtcb-201	Known	Known	None	0.0	None	None	None	None
m54284U_191212_053548/24577560/ccs	PacBio_Hippocampus_Rep1	mm10_ERCC_SIRV	chr11	109650969	109669655	+	11	3296	34767	91698	ENSMUSG00000020612.16	ENSMUST00000049527.6	Prkar1a	Prkar1a-201	Known	Known	None	0.30000001192092896	None	None	None	None
m54284U_191212_053548/79104409/ccs	PacBio_Hippocampus_Rep1	mm10_ERCC_SIRV	chr4	151996174	151989639	-	4	3128	12867	33426	ENSMUSG00000047777.9	ENSMUST00000055688.9	Phf13	Phf13-201	Known	Known	None	0.10000000149011612	None	None	None	None
m54284U_191107_221739/4524174/ccs	PacBio_Cortex_Rep1	mm10_ERCC_SIRV	chr2	148732524	148694775	-	11	3679	6363	16895	ENSMUSG00000027438.14	ENSMUST00000028926.12	Napb	Napb-201	Known	Known	None	0.699999988079071	None	None	None	None
m54284U_191212_053548/70779499/ccs	PacBio_Hippocampus_Rep1	mm10_ERCC_SIRV	chr7	143052789	143067910	+	8	1459	24031	63060	ENSMUSG00000037706.17	ENSMUST00000037941.9	Cd81	Cd81-201	Known	Known	None	0.550000011920929	None	None	None	None
m54284U_191107_221739/179372169/ccs	PacBio_Cortex_Rep1	mm10_ERCC_SIRV	chr10	85955815	85938637	-	11	1784	31145	577864	ENSMUSG00000001783.3	ENCODEMT000577864	Rtcb	ENCODEMT000577864	Known	ISM	Suffix	0.0	None	None	None	None
m54284U_191212_053548/24642448/ccs	PacBio_Hippocampus_Rep1	mm10_ERCC_SIRV	chr11	109650969	109669649	+	11	3304	34767	91698	ENSMUSG00000020612.16	ENSMUST00000049527.6	Prkar1a	Prkar1a-201	Known	Known	None	0.4000000059604645	None	None	None	None
m54284U_191107_221739/180355870/ccs	PacBio_Cortex_Rep1	mm10_ERCC_SIRV	chr10	85957812	85938637	-	12	1998	31145	82053	ENSMUSG00000001783.3	ENSMUST00000001834.3	Rtcb	Rtcb-201	Known	Known	None	0.0	None	None	None	None
m54284U_191212_053548/154009610/ccs	PacBio_Hippocampus_Rep1	mm10_ERCC_SIRV	chr4	151992562	151989640	-	2	2548	12867	577843	ENSMUSG00000047777.9	ENCODEMT000577843	Phf13	ENCODEMT000577843	Known	ISM	Suffix	0.10000000149011612	None	None	None	None
m54284U_191107_221739/7603787/ccs	PacBio_Cortex_Rep1	mm10_ERCC_SIRV	chr2	148732392	148694775	-	11	3547	6363	16895	ENSMUSG00000027438.14	ENSMUST00000028926.12	Napb	Napb-201	Known	Known	None	0.699999988079071	None	None	None	None
m54284U_191109_043049/590737/ccs	PacBio_Cortex_Rep2	mm10_ERCC_SIRV	chr10	85957788	85938637	-	12	1974	31145	82053	ENSMUSG00000001783.3	ENSMUST00000001834.3	Rtcb	Rtcb-201	Known	Known	None	0.0	None	None	None	None
m54284U_191212_053548/70978090/ccs	PacBio_Hippocampus_Rep1	mm10_ERCC_SIRV	chr7	143052789	143067928	+	8	1477	24031	63060	ENSMUSG00000037706.17	ENSMUST00000037941.9	Cd81	Cd81-201	Known	Known	None	0.25	None	None	None	None
m54284U_191212_053548/25101942/ccs	PacBio_Hippocampus_Rep1	mm10_ERCC_SIRV	chr11	109650969	109669655	+	11	3310	34767	91698	ENSMUSG00000020612.16	ENSMUST00000049527.6	Prkar1a	Prkar1a-201	Known	Known	None	0.30000001192092896	None	None	None	None
m54284U_191109_043049/3278196/ccs	PacBio_Cortex_Rep2	mm10_ERCC_SIRV	chr10	85957753	85938637	-	12	1939	31145	82053	ENSMUSG00000001783.3	ENSMUST00000001834.3	Rtcb	Rtcb-201	Known	Known	None	0.0	None	None	None	None
m54284U_191109_043049/1509531/ccs	PacBio_Cortex_Rep2	mm10_ERCC_SIRV	chr4	151996177	151989641	-	4	3106	12867	33426	ENSMUSG00000047777.9	ENSMUST00000055688.9	Phf13	Phf13-201	Known	Known	None	0.10000000149011612	None	None	None	None
m54284U_191109_043049/3998496/ccs	PacBio_Cortex_Rep2	mm10_ERCC_SIRV	chr10	85957796	85938637	-	12	1982	31145	82053	ENSMUSG00000001783.3	ENSMUST00000001834.3	Rtcb	Rtcb-201	Known	Known	None	0.0	None	None	None	None
m54284U_191107_221739/7669829/ccs	PacBio_Cortex_Rep1	mm10_ERCC_SIRV	chr2	148732396	148694775	-	11	3551	6363	16895	ENSMUSG00000027438.14	ENSMUST00000028926.12	Napb	Napb-201	Known	Known	None	0.699999988079071	None	None	None	None
m54284U_191212_053548/25364156/ccs	PacBio_Hippocampus_Rep1	mm10_ERCC_SIRV	chr11	109650969	109669648	+	11	3303	34767	91698	ENSMUSG00000020612.16	ENSMUST00000049527.6	Prkar1a	Prkar1a-201	Known	Known	None	0.44999998807907104	None	None	None	None
m54284U_191212_053548/71369590/ccs	PacBio_Hippocampus_Rep1	mm10_ERCC_SIRV	chr7	143052789	143067928	+	8	1477	24031	63060	ENSMUSG00000037706.17	ENSMUST00000037941.9	Cd81	Cd81-201	Known	Known	None	0.25	None	None	None	None
m54284U_191109_043049/4262345/ccs	PacBio_Cortex_Rep2	mm10_ERCC_SIRV	chr10	85957773	85938637	-	12	1959	31145	82053	ENSMUSG00000001783.3	ENSMUST00000001834.3	Rtcb	Rtcb-201	Known	Known	None	0.0	None	None	None	None
m54284U_191212_053548/86639203/ccs	PacBio_Hippocampus_Rep1	mm10_ERCC_SIRV	chr4	151996203	151989641	-	4	3142	12867	33426	ENSMUSG00000047777.9	ENSMUST00000055688.9	Phf13	Phf13-201	Known	Known	None	0.10000000149011612	None	None	None	None
m54284U_191109_043049/5439901/ccs	PacBio_Cortex_Rep2	mm10_ERCC_SIRV	chr10	85957768	85938637	-	12	1954	31145	82053	ENSMUSG00000001783.3	ENSMUST00000001834.3	Rtcb	Rtcb-201	Known	Known	None	0.0	None	None	None	None
m54284U_191212_053548/25756038/ccs	PacBio_Hippocampus_Rep1	mm10_ERCC_SIRV	chr11	109650969	109669626	+	11	3281	34767	91698	ENSMUSG00000020612.16	ENSMUST00000049527.6	Prkar1a	Prkar1a-201	Known	Known	None	0.699999988079071	None	None	None	None
m54284U_191212_053548/71370264/ccs	PacBio_Hippocampus_Rep1	mm10_ERCC_SIRV	chr7	143052789	143067910	+	8	1453	24031	63060	ENSMUSG00000037706.17	ENSMUST00000037941.9	Cd81	Cd81-201	Known	Known	None	0.550000011920929	None	None	None	None
m54284U_191107_221739/8784707/ccs	PacBio_Cortex_Rep1	mm10_ERCC_SIRV	chr2	148732428	148694775	-	11	3583	6363	16895	ENSMUSG00000027438.14	ENSMUST00000028926.12	Napb	Napb-201	Known	Known	None	0.699999988079071	None	None	None	None
m54284U_191109_043049/6816344/ccs	PacBio_Cortex_Rep2	mm10_ERCC_SIRV	chr10	85957793	85938637	-	12	1979	31145	82053	ENSMUSG00000001783.3	ENSMUST00000001834.3	Rtcb	Rtcb-201	Known	Known	None	0.0	None	None	None	None
m54284U_191212_053548/25823765/ccs	PacBio_Hippocampus_Rep1	mm10_ERCC_SIRV	chr11	109650969	109669626	+	11	3264	34767	91698	ENSMUSG00000020612.16	ENSMUST00000049527.6	Prkar1a	Prkar1a-201	Known	Known	None	0.699999988079071	None	None	None	None
m54284U_191107_221739/87425814/ccs	PacBio_Cortex_Rep1	mm10_ERCC_SIRV	chr4	151996194	151989642	-	4	3132	12867	33426	ENSMUSG00000047777.9	ENSMUST00000055688.9	Phf13	Phf13-201	Known	Known	None	0.10000000149011612	None	None	None	None
m54284U_191109_043049/7145996/ccs	PacBio_Cortex_Rep2	mm10_ERCC_SIRV	chr10	85957785	85938637	-	12	1971	31145	82053	ENSMUSG00000001783.3	ENSMUST00000001834.3	Rtcb	Rtcb-201	Known	Known	None	0.0	None	None	None	None
m54284U_191109_043049/167119345/ccs	PacBio_Cortex_Rep2	mm10_ERCC_SIRV	chr4	151996188	151989642	-	4	3123	12867	577869	ENSMUSG00000047777.9	ENCODEMT000577869	Phf13	ENCODEMT000577869	Known	NNC	None	0.10000000149011612	None	None	None	None
m54284U_191109_043049/8391004/ccs	PacBio_Cortex_Rep2	mm10_ERCC_SIRV	chr10	85957783	85938637	-	12	1969	31145	82053	ENSMUSG00000001783.3	ENSMUST00000001834.3	Rtcb	Rtcb-201	Known	Known	None	0.0	None	None	None	None
m54284U_191212_053548/71500271/ccs	PacBio_Hippocampus_Rep1	mm10_ERCC_SIRV	chr7	143052789	143067928	+	8	1477	24031	63060	ENSMUSG00000037706.17	ENSMUST00000037941.9	Cd81	Cd81-201	Known	Known	None	0.25	None	None	None	None
m54284U_191107_221739/9175055/ccs	PacBio_Cortex_Rep1	mm10_ERCC_SIRV	chr2	148732392	148694775	-	11	3547	6363	16895	ENSMUSG00000027438.14	ENSMUST00000028926.12	Napb	Napb-201	Known	Known	None	0.699999988079071	None	None	None	None
m54284U_191212_053548/25886913/ccs	PacBio_Hippocampus_Rep1	mm10_ERCC_SIRV	chr11	109650969	109669656	+	11	3311	34767	91698	ENSMUSG00000020612.16	ENSMUST00000049527.6	Prkar1a	Prkar1a-201	Known	Known	None	0.30000001192092896	None	None	None	None
m54284U_191109_043049/9044722/ccs	PacBio_Cortex_Rep2	mm10_ERCC_SIRV	chr10	85957785	85938637	-	12	1971	31145	82053	ENSMUSG00000001783.3	ENSMUST00000001834.3	Rtcb	Rtcb-201	Known	Known	None	0.0	None	None	None	None
m54284U_191213_120042/115606447/ccs	PacBio_Hippocampus_Rep2	mm10_ERCC_SIRV	chr4	151996204	151989644	-	4	3140	12867	33426	ENSMUSG00000047777.9	ENSMUST00000055688.9	Phf13	Phf13-201	Known	Known	None	0.15000000596046448	None	None	None	None
m54284U_191109_043049/9111913/ccs	PacBio_Cortex_Rep2	mm10_ERCC_SIRV	chr10	85957793	85938637	-	12	1979	31145	82053	ENSMUSG00000001783.3	ENSMUST00000001834.3	Rtcb	Rtcb-201	Known	Known	None	0.0	None	None	None	None
m54284U_191212_053548/25889074/ccs	PacBio_Hippocampus_Rep1	mm10_ERCC_SIRV	chr11	109650969	109669641	+	11	3296	34767	91698	ENSMUSG00000020612.16	ENSMUST00000049527.6	Prkar1a	Prkar1a-201	Known	Known	None	0.44999998807907104	None	None	None	None
m54284U_191212_053548/71500670/ccs	PacBio_Hippocampus_Rep1	mm10_ERCC_SIRV	chr7	143052789	143067910	+	8	1459	24031	63060	ENSMUSG00000037706.17	ENSMUST00000037941.9	Cd81	Cd81-201	Known	Known	None	0.550000011920929	None	None	None	None
m54284U_191107_221739/9503277/ccs	PacBio_Cortex_Rep1	mm10_ERCC_SIRV	chr2	148732414	148694775	-	11	3569	6363	16895	ENSMUSG00000027438.14	ENSMUST00000028926.12	Napb	Napb-201	Known	Known	None	0.699999988079071	None	None	None	None
m54284U_191109_043049/9636676/ccs	PacBio_Cortex_Rep2	mm10_ERCC_SIRV	chr10	85957753	85938637	-	12	1939	31145	82053	ENSMUSG00000001783.3	ENSMUST00000001834.3	Rtcb	Rtcb-201	Known	Known	None	0.0	None	None	None	None
m54284U_191212_053548/52561757/ccs	PacBio_Hippocampus_Rep1	mm10_ERCC_SIRV	chr4	151996185	151989647	-	4	3118	12867	33426	ENSMUSG00000047777.9	ENSMUST00000055688.9	Phf13	Phf13-201	Known	Known	None	0.20000000298023224	None	None	None	None
m54284U_191109_043049/11667642/ccs	PacBio_Cortex_Rep2	mm10_ERCC_SIRV	chr10	85957769	85938637	-	12	1955	31145	82053	ENSMUSG00000001783.3	ENSMUST00000001834.3	Rtcb	Rtcb-201	Known	Known	None	0.0	None	None	None	None
m54284U_191212_053548/25953107/ccs	PacBio_Hippocampus_Rep1	mm10_ERCC_SIRV	chr11	109650969	109669646	+	11	3301	34767	91698	ENSMUSG00000020612.16	ENSMUST00000049527.6	Prkar1a	Prkar1a-201	Known	Known	None	0.44999998807907104	None	None	None	None
m54284U_191212_053548/71566479/ccs	PacBio_Hippocampus_Rep1	mm10_ERCC_SIRV	chr7	143052789	143067899	+	8	1448	24031	63060	ENSMUSG00000037706.17	ENSMUST00000037941.9	Cd81	Cd81-201	Known	Known	None	0.6499999761581421	None	None	None	None
m54284U_191107_221739/14550923/ccs	PacBio_Cortex_Rep1	mm10_ERCC_SIRV	chr2	148732414	148694775	-	10	5680	6363	577870	ENSMUSG00000027438.14	ENCODEMT000577870	Napb	ENCODEMT000577870	Known	NIC	None	0.699999988079071	None	None	None	None
m54284U_191109_043049/13240982/ccs	PacBio_Cortex_Rep2	mm10_ERCC_SIRV	chr10	85957758	85938637	-	12	1944	31145	82053	ENSMUSG00000001783.3	ENSMUST00000001834.3	Rtcb	Rtcb-201	Known	Known	None	0.0	None	None	None	None
m54284U_191109_043049/144114713/ccs	PacBio_Cortex_Rep2	mm10_ERCC_SIRV	chr4	151992322	151989653	-	2	2295	12867	577843	ENSMUSG00000047777.9	ENCODEMT000577843	Phf13	ENCODEMT000577843	Known	ISM	Suffix	0.3499999940395355	None	None	None	None
m54284U_191212_053548/26609586/ccs	PacBio_Hippocampus_Rep1	mm10_ERCC_SIRV	chr11	109650969	109667794	+	11	1449	34767	91698	ENSMUSG00000020612.16	ENSMUST00000049527.6	Prkar1a	Prkar1a-201	Known	Known	None	0.10000000149011612	None	None	None	None
m54284U_191109_043049/13828956/ccs	PacBio_Cortex_Rep2	mm10_ERCC_SIRV	chr10	85957755	85938637	-	12	1941	31145	82053	ENSMUSG00000001783.3	ENSMUST00000001834.3	Rtcb	Rtcb-201	Known	Known	None	0.0	None	None	None	None
m54284U_191109_043049/15731496/ccs	PacBio_Cortex_Rep2	mm10_ERCC_SIRV	chr10	85957786	85938637	-	12	1972	31145	82053	ENSMUSG00000001783.3	ENSMUST00000001834.3	Rtcb	Rtcb-201	Known	Known	None	0.0	None	None	None	None
m54284U_191212_053548/71632925/ccs	PacBio_Hippocampus_Rep1	mm10_ERCC_SIRV	chr7	143052789	143067928	+	8	1477	24031	63060	ENSMUSG00000037706.17	ENSMUST00000037941.9	Cd81	Cd81-201	Known	Known	None	0.25	None	None	None	None
m54284U_191212_053548/26610236/ccs	PacBio_Hippocampus_Rep1	mm10_ERCC_SIRV	chr11	109650969	109669656	+	11	3311	34767	91698	ENSMUSG00000020612.16	ENSMUST00000049527.6	Prkar1a	Prkar1a-201	Known	Known	None	0.30000001192092896	None	None	None	None
m54284U_191213_120042/177277301/ccs	PacBio_Hippocampus_Rep2	mm10_ERCC_SIRV	chr4	151996157	151989654	-	4	3083	12867	33426	ENSMUSG00000047777.9	ENSMUST00000055688.9	Phf13	Phf13-201	Known	Known	None	0.44999998807907104	None	None	None	None
m54284U_191109_043049/17238157/ccs	PacBio_Cortex_Rep2	mm10_ERCC_SIRV	chr10	85957795	85938637	-	12	1981	31145	82053	ENSMUSG00000001783.3	ENSMUST00000001834.3	Rtcb	Rtcb-201	Known	Known	None	0.0	None	None	None	None
m54284U_191109_043049/17301757/ccs	PacBio_Cortex_Rep2	mm10_ERCC_SIRV	chr10	85957820	85938637	-	12	2006	31145	82053	ENSMUSG00000001783.3	ENSMUST00000001834.3	Rtcb	Rtcb-201	Known	Known	None	0.0	None	None	None	None
m54284U_191212_053548/27067303/ccs	PacBio_Hippocampus_Rep1	mm10_ERCC_SIRV	chr11	109650969	109669661	+	11	3316	34767	91698	ENSMUSG00000020612.16	ENSMUST00000049527.6	Prkar1a	Prkar1a-201	Known	Known	None	0.15000000596046448	None	None	None	None
m54284U_191212_053548/71699165/ccs	PacBio_Hippocampus_Rep1	mm10_ERCC_SIRV	chr7	143052789	143067910	+	8	1459	24031	63060	ENSMUSG00000037706.17	ENSMUST00000037941.9	Cd81	Cd81-201	Known	Known	None	0.550000011920929	None	None	None	None
m54284U_191109_043049/17566100/ccs	PacBio_Cortex_Rep2	mm10_ERCC_SIRV	chr10	85957788	85938637	-	12	1996	31145	82053	ENSMUSG00000001783.3	ENSMUST00000001834.3	Rtcb	Rtcb-201	Known	Known	None	0.0	None	None	None	None
m54284U_191213_120042/134218297/ccs	PacBio_Hippocampus_Rep2	mm10_ERCC_SIRV	chr4	151996194	151989757	-	4	3017	12867	33426	ENSMUSG00000047777.9	ENSMUST00000055688.9	Phf13	Phf13-201	Known	Known	None	0.10000000149011612	None	None	None	None
m54284U_191109_043049/18612439/ccs	PacBio_Cortex_Rep2	mm10_ERCC_SIRV	chr10	85957763	85938637	-	11	3931	31145	577871	ENSMUSG00000001783.3	ENCODEMT000577871	Rtcb	ENCODEMT000577871	Known	NIC	None	0.0	None	None	None	None
m54284U_191212_053548/27134166/ccs	PacBio_Hippocampus_Rep1	mm10_ERCC_SIRV	chr11	109650969	109667794	+	11	1449	34767	91698	ENSMUSG00000020612.16	ENSMUST00000049527.6	Prkar1a	Prkar1a-201	Known	Known	None	0.10000000149011612	None	None	None	None
m54284U_191212_053548/71894396/ccs	PacBio_Hippocampus_Rep1	mm10_ERCC_SIRV	chr7	143052789	143067910	+	8	1459	24031	63060	ENSMUSG00000037706.17	ENSMUST00000037941.9	Cd81	Cd81-201	Known	Known	None	0.550000011920929	None	None	None	None
m54284U_191109_043049/23855513/ccs	PacBio_Cortex_Rep2	mm10_ERCC_SIRV	chr10	85957778	85938637	-	12	1964	31145	82053	ENSMUSG00000001783.3	ENSMUST00000001834.3	Rtcb	Rtcb-201	Known	Known	None	0.0	None	None	None	None
m54284U_191109_043049/19792499/ccs	PacBio_Cortex_Rep2	mm10_ERCC_SIRV	chr4	151996062	151989952	-	4	2690	12867	33426	ENSMUSG00000047777.9	ENSMUST00000055688.9	Phf13	Phf13-201	Known	Known	None	0.0	None	None	None	None
m54284U_191212_053548/27396581/ccs	PacBio_Hippocampus_Rep1	mm10_ERCC_SIRV	chr11	109650978	109669647	+	11	3299	34767	575256	ENSMUSG00000020612.16	ENCODEMT000575256	Prkar1a	ENCODEMT000575256	Known	NIC	None	0.44999998807907104	None	None	None	None
m54284U_191109_043049/25232272/ccs	PacBio_Cortex_Rep2	mm10_ERCC_SIRV	chr10	85957786	85938637	-	12	1972	31145	82053	ENSMUSG00000001783.3	ENSMUST00000001834.3	Rtcb	Rtcb-201	Known	Known	None	0.0	None	None	None	None
m54284U_191107_221739/14614533/ccs	PacBio_Cortex_Rep1	mm10_ERCC_SIRV	chr2	148700432	148694775	-	4	2871	6363	577183	ENSMUSG00000027438.14	ENCODEMT000577183	Napb	ENCODEMT000577183	Known	ISM	Suffix	0.699999988079071	None	None	None	None
m54284U_191212_053548/71895675/ccs	PacBio_Hippocampus_Rep1	mm10_ERCC_SIRV	chr7	143052789	143067910	+	8	1459	24031	63060	ENSMUSG00000037706.17	ENSMUST00000037941.9	Cd81	Cd81-201	Known	Known	None	0.550000011920929	None	None	None	None
m54284U_191109_043049/25232338/ccs	PacBio_Cortex_Rep2	mm10_ERCC_SIRV	chr10	85957789	85938637	-	12	1975	31145	82053	ENSMUSG00000001783.3	ENSMUST00000001834.3	Rtcb	Rtcb-201	Known	Known	None	0.0	None	None	None	None
m54284U_191213_120042/162530754/ccs	PacBio_Hippocampus_Rep2	mm10_ERCC_SIRV	chr4	151996194	151989952	-	4	2822	12867	33426	ENSMUSG00000047777.9	ENSMUST00000055688.9	Phf13	Phf13-201	Known	Known	None	0.0	None	None	None	None
m54284U_191212_053548/28247603/ccs	PacBio_Hippocampus_Rep1	mm10_ERCC_SIRV	chr11	109650969	109669647	+	11	3302	34767	91698	ENSMUSG00000020612.16	ENSMUST00000049527.6	Prkar1a	Prkar1a-201	Known	Known	None	0.44999998807907104	None	None	None	None
m54284U_191109_043049/26085182/ccs	PacBio_Cortex_Rep2	mm10_ERCC_SIRV	chr10	85957785	85938637	-	12	1971	31145	82053	ENSMUSG00000001783.3	ENSMUST00000001834.3	Rtcb	Rtcb-201	Known	Known	None	0.0	None	None	None	None
m54284U_191107_221739/15010207/ccs	PacBio_Cortex_Rep1	mm10_ERCC_SIRV	chr2	148732369	148694775	-	11	3524	6363	16895	ENSMUSG00000027438.14	ENSMUST00000028926.12	Napb	Napb-201	Known	Known	None	0.699999988079071	None	None	None	None
m54284U_191109_043049/26936614/ccs	PacBio_Cortex_Rep2	mm10_ERCC_SIRV	chr10	85957785	85938637	-	12	1971	31145	82053	ENSMUSG00000001783.3	ENSMUST00000001834.3	Rtcb	Rtcb-201	Known	Known	None	0.0	None	None	None	None
m54284U_191212_053548/29492494/ccs	PacBio_Hippocampus_Rep1	mm10_ERCC_SIRV	chr11	109650969	109669656	+	11	3311	34767	91698	ENSMUSG00000020612.16	ENSMUST00000049527.6	Prkar1a	Prkar1a-201	Known	Known	None	0.30000001192092896	None	None	None	None
m54284U_191212_053548/72221921/ccs	PacBio_Hippocampus_Rep1	mm10_ERCC_SIRV	chr7	143052789	143067921	+	8	1470	24031	63060	ENSMUSG00000037706.17	ENSMUST00000037941.9	Cd81	Cd81-201	Known	Known	None	0.25	None	None	None	None
m54284U_191107_221739/178323851/ccs	PacBio_Cortex_Rep1	mm10_ERCC_SIRV	chr4	151996194	151990084	-	4	2690	12867	33426	ENSMUSG00000047777.9	ENSMUST00000055688.9	Phf13	Phf13-201	Known	Known	None	0.25	None	None	None	None
m54284U_191107_221739/17367872/ccs	PacBio_Cortex_Rep1	mm10_ERCC_SIRV	chr2	148697024	148694695	-	1	2219	6363	577168	ENSMUSG00000027438.14	ENCODEMT000577168	Napb	ENCODEMT000577168	Known	Genomic	None	0.699999988079071	None	None	None	None
m54284U_191109_043049/27069132/ccs	PacBio_Cortex_Rep2	mm10_ERCC_SIRV	chr10	85957757	85938650	-	11	1819	31145	577833	ENSMUSG00000001783.3	ENCODEMT000577833	Rtcb	ENCODEMT000577833	Known	NIC	None	0.0	None	None	None	None
m54284U_191212_053548/30017968/ccs	PacBio_Hippocampus_Rep1	mm10_ERCC_SIRV	chr11	109650969	109669654	+	11	3309	34767	91698	ENSMUSG00000020612.16	ENSMUST00000049527.6	Prkar1a	Prkar1a-201	Known	Known	None	0.30000001192092896	None	None	None	None
m54284U_191109_043049/29951399/ccs	PacBio_Cortex_Rep2	mm10_ERCC_SIRV	chr10	85957789	85938637	-	12	1975	31145	82053	ENSMUSG00000001783.3	ENSMUST00000001834.3	Rtcb	Rtcb-201	Known	Known	None	0.0	None	None	None	None
m54284U_191107_221739/27331314/ccs	PacBio_Cortex_Rep1	mm10_ERCC_SIRV	chr4	151996195	151990093	-	4	2682	12867	33426	ENSMUSG00000047777.9	ENSMUST00000055688.9	Phf13	Phf13-201	Known	Known	None	0.44999998807907104	None	None	None	None
m54284U_191212_053548/72222078/ccs	PacBio_Hippocampus_Rep1	mm10_ERCC_SIRV	chr7	143052789	143067928	+	8	1477	24031	63060	ENSMUSG00000037706.17	ENSMUST00000037941.9	Cd81	Cd81-201	Known	Known	None	0.25	None	None	None	None
m54284U_191107_221739/18613391/ccs	PacBio_Cortex_Rep1	mm10_ERCC_SIRV	chr2	148732379	148694775	-	11	3534	6363	16895	ENSMUSG00000027438.14	ENSMUST00000028926.12	Napb	Napb-201	Known	Known	None	0.699999988079071	None	None	None	None
m54284U_191109_043049/31001064/ccs	PacBio_Cortex_Rep2	mm10_ERCC_SIRV	chr10	85957789	85938637	-	12	1975	31145	82053	ENSMUSG00000001783.3	ENSMUST00000001834.3	Rtcb	Rtcb-201	Known	Known	None	0.0	None	None	None	None
m54284U_191212_053548/30148709/ccs	PacBio_Hippocampus_Rep1	mm10_ERCC_SIRV	chr11	109650969	109669656	+	11	3311	34767	91698	ENSMUSG00000020612.16	ENSMUST00000049527.6	Prkar1a	Prkar1a-201	Known	Known	None	0.30000001192092896	None	None	None	None
m54284U_191109_043049/31982021/ccs	PacBio_Cortex_Rep2	mm10_ERCC_SIRV	chr10	85957789	85938650	-	11	1851	31145	577833	ENSMUSG00000001783.3	ENCODEMT000577833	Rtcb	ENCODEMT000577833	Known	NIC	None	0.0	None	None	None	None
m54284U_191109_043049/149357985/ccs	PacBio_Cortex_Rep2	mm10_ERCC_SIRV	chr4	151996194	151990093	-	4	2681	12867	33426	ENSMUSG00000047777.9	ENSMUST00000055688.9	Phf13	Phf13-201	Known	Known	None	0.44999998807907104	None	None	None	None
m54284U_191212_053548/72353071/ccs	PacBio_Hippocampus_Rep1	mm10_ERCC_SIRV	chr7	143052789	143067910	+	8	1459	24031	63060	ENSMUSG00000037706.17	ENSMUST00000037941.9	Cd81	Cd81-201	Known	Known	None	0.550000011920929	None	None	None	None
m54284U_191109_043049/32113499/ccs	PacBio_Cortex_Rep2	mm10_ERCC_SIRV	chr10	85957750	85938637	-	12	1936	31145	82053	ENSMUSG00000001783.3	ENSMUST00000001834.3	Rtcb	Rtcb-201	Known	Known	None	0.0	None	None	None	None
m54284U_191212_053548/30214243/ccs	PacBio_Hippocampus_Rep1	mm10_ERCC_SIRV	chr11	109650969	109669655	+	11	3310	34767	91698	ENSMUSG00000020612.16	ENSMUST00000049527.6	Prkar1a	Prkar1a-201	Known	Known	None	0.30000001192092896	None	None	None	None
m54284U_191107_221739/18745480/ccs	PacBio_Cortex_Rep1	mm10_ERCC_SIRV	chr2	148732414	148694775	-	11	3569	6363	16895	ENSMUSG00000027438.14	ENSMUST00000028926.12	Napb	Napb-201	Known	Known	None	0.699999988079071	None	None	None	None
m54284U_191109_043049/32114100/ccs	PacBio_Cortex_Rep2	mm10_ERCC_SIRV	chr10	85957751	85938637	-	12	1937	31145	82053	ENSMUSG00000001783.3	ENSMUST00000001834.3	Rtcb	Rtcb-201	Known	Known	None	0.0	None	None	None	None
m54284U_191213_120042/107743925/ccs	PacBio_Hippocampus_Rep2	mm10_ERCC_SIRV	chr4	151996219	151990093	-	4	2706	12867	33426	ENSMUSG00000047777.9	ENSMUST00000055688.9	Phf13	Phf13-201	Known	Known	None	0.44999998807907104	None	None	None	None
m54284U_191212_053548/30475127/ccs	PacBio_Hippocampus_Rep1	mm10_ERCC_SIRV	chr11	109650969	109669204	+	11	2859	34767	91698	ENSMUSG00000020612.16	ENSMUST00000049527.6	Prkar1a	Prkar1a-201	Known	Known	None	0.44999998807907104	None	None	None	None
m54284U_191109_043049/33095829/ccs	PacBio_Cortex_Rep2	mm10_ERCC_SIRV	chr10	85957807	85938637	-	12	1993	31145	82053	ENSMUSG00000001783.3	ENSMUST00000001834.3	Rtcb	Rtcb-201	Known	Known	None	0.0	None	None	None	None
m54284U_191212_053548/72353116/ccs	PacBio_Hippocampus_Rep1	mm10_ERCC_SIRV	chr7	143052789	143067910	+	8	1459	24031	63060	ENSMUSG00000037706.17	ENSMUST00000037941.9	Cd81	Cd81-201	Known	Known	None	0.550000011920929	None	None	None	None
m54284U_191107_221739/21299782/ccs	PacBio_Cortex_Rep1	mm10_ERCC_SIRV	chr2	148732414	148694775	-	11	3562	6363	16895	ENSMUSG00000027438.14	ENSMUST00000028926.12	Napb	Napb-201	Known	Known	None	0.699999988079071	None	None	None	None
m54284U_191109_043049/33490307/ccs	PacBio_Cortex_Rep2	mm10_ERCC_SIRV	chr10	85957786	85938637	-	12	1972	31145	82053	ENSMUSG00000001783.3	ENSMUST00000001834.3	Rtcb	Rtcb-201	Known	Known	None	0.0	None	None	None	None
m54284U_191212_053548/30671220/ccs	PacBio_Hippocampus_Rep1	mm10_ERCC_SIRV	chr11	109650969	109669654	+	11	3309	34767	91698	ENSMUSG00000020612.16	ENSMUST00000049527.6	Prkar1a	Prkar1a-201	Known	Known	None	0.30000001192092896	None	None	None	None
m54284U_191213_120042/93455507/ccs	PacBio_Hippocampus_Rep2	mm10_ERCC_SIRV	chr4	151996194	151990096	-	4	2678	12867	33426	ENSMUSG00000047777.9	ENSMUST00000055688.9	Phf13	Phf13-201	Known	Known	None	0.4000000059604645	None	None	None	None
m54284U_191109_043049/33883653/ccs	PacBio_Cortex_Rep2	mm10_ERCC_SIRV	chr10	85957785	85938637	-	12	1971	31145	82053	ENSMUSG00000001783.3	ENSMUST00000001834.3	Rtcb	Rtcb-201	Known	Known	None	0.0	None	None	None	None
m54284U_191212_053548/72616069/ccs	PacBio_Hippocampus_Rep1	mm10_ERCC_SIRV	chr7	143052789	143067928	+	8	1477	24031	63060	ENSMUSG00000037706.17	ENSMUST00000037941.9	Cd81	Cd81-201	Known	Known	None	0.25	None	None	None	None
m54284U_191109_043049/33950264/ccs	PacBio_Cortex_Rep2	mm10_ERCC_SIRV	chr10	85957800	85938637	-	12	1986	31145	82053	ENSMUSG00000001783.3	ENSMUST00000001834.3	Rtcb	Rtcb-201	Known	Known	None	0.0	None	None	None	None
m54284U_191107_221739/22479817/ccs	PacBio_Cortex_Rep1	mm10_ERCC_SIRV	chr2	148732389	148694775	-	11	3544	6363	16895	ENSMUSG00000027438.14	ENSMUST00000028926.12	Napb	Napb-201	Known	Known	None	0.699999988079071	None	None	None	None
m54284U_191109_043049/20448048/ccs	PacBio_Cortex_Rep2	mm10_ERCC_SIRV	chr4	151990128	151993640	+	1	3513	92451	577872	ENCODEMG000092451	ENCODEMT000577872	ENCODEMG000092451	ENCODEMT000577872	Antisense	Antisense	None	0.8500000238418579	None	None	None	None
m54284U_191212_053548/30737784/ccs	PacBio_Hippocampus_Rep1	mm10_ERCC_SIRV	chr11	109650969	109669658	+	11	3313	34767	91698	ENSMUSG00000020612.16	ENSMUST00000049527.6	Prkar1a	Prkar1a-201	Known	Known	None	0.20000000298023224	None	None	None	None
m54284U_191107_221739/23857158/ccs	PacBio_Cortex_Rep1	mm10_ERCC_SIRV	chr2	148696862	148694695	-	1	2057	6363	577168	ENSMUSG00000027438.14	ENCODEMT000577168	Napb	ENCODEMT000577168	Known	Genomic	None	0.699999988079071	None	None	None	None
m54284U_191109_043049/34081265/ccs	PacBio_Cortex_Rep2	mm10_ERCC_SIRV	chr10	85955803	85938637	-	11	1772	31145	577864	ENSMUSG00000001783.3	ENCODEMT000577864	Rtcb	ENCODEMT000577864	Known	ISM	Suffix	0.0	None	None	None	None
m54284U_191212_053548/72680463/ccs	PacBio_Hippocampus_Rep1	mm10_ERCC_SIRV	chr7	143052789	143067910	+	8	1459	24031	63060	ENSMUSG00000037706.17	ENSMUST00000037941.9	Cd81	Cd81-201	Known	Known	None	0.550000011920929	None	None	None	None
m54284U_191109_043049/34341109/ccs	PacBio_Cortex_Rep2	mm10_ERCC_SIRV	chr10	85957798	85938637	-	12	1984	31145	82053	ENSMUSG00000001783.3	ENSMUST00000001834.3	Rtcb	Rtcb-201	Known	Known	None	0.0	None	None	None	None
m54284U_191212_053548/31459256/ccs	PacBio_Hippocampus_Rep1	mm10_ERCC_SIRV	chr11	109650969	109669654	+	11	3309	34767	91698	ENSMUSG00000020612.16	ENSMUST00000049527.6	Prkar1a	Prkar1a-201	Known	Known	None	0.30000001192092896	None	None	None	None
m54284U_191213_120042/111807212/ccs	PacBio_Hippocampus_Rep2	mm10_ERCC_SIRV	chr4	151996219	151990248	-	4	2551	12867	33426	ENSMUSG00000047777.9	ENSMUST00000055688.9	Phf13	Phf13-201	Known	Known	None	0.20000000298023224	None	None	None	None
m54284U_191109_043049/37357946/ccs	PacBio_Cortex_Rep2	mm10_ERCC_SIRV	chr10	85957785	85938637	-	12	1971	31145	82053	ENSMUSG00000001783.3	ENSMUST00000001834.3	Rtcb	Rtcb-201	Known	Known	None	0.0	None	None	None	None
m54284U_191107_221739/24052787/ccs	PacBio_Cortex_Rep1	mm10_ERCC_SIRV	chr2	148732414	148694775	-	11	3569	6363	16895	ENSMUSG00000027438.14	ENSMUST00000028926.12	Napb	Napb-201	Known	Known	None	0.699999988079071	None	None	None	None
m54284U_191212_053548/31524140/ccs	PacBio_Hippocampus_Rep1	mm10_ERCC_SIRV	chr11	109650969	109669626	+	11	3281	34767	91698	ENSMUSG00000020612.16	ENSMUST00000049527.6	Prkar1a	Prkar1a-201	Known	Known	None	0.699999988079071	None	None	None	None
m54284U_191109_043049/38013758/ccs	PacBio_Cortex_Rep2	mm10_ERCC_SIRV	chr10	85957753	85938637	-	12	1939	31145	82053	ENSMUSG00000001783.3	ENSMUST00000001834.3	Rtcb	Rtcb-201	Known	Known	None	0.0	None	None	None	None
m54284U_191212_053548/72746744/ccs	PacBio_Hippocampus_Rep1	mm10_ERCC_SIRV	chr7	143052789	143067927	+	8	1476	24031	63060	ENSMUSG00000037706.17	ENSMUST00000037941.9	Cd81	Cd81-201	Known	Known	None	0.25	None	None	None	None
m54284U_191107_221739/71631293/ccs	PacBio_Cortex_Rep1	mm10_ERCC_SIRV	chr4	151996194	151990250	-	4	2524	12867	33426	ENSMUSG00000047777.9	ENSMUST00000055688.9	Phf13	Phf13-201	Known	Known	None	0.25	None	None	None	None
m54284U_191109_043049/38141998/ccs	PacBio_Cortex_Rep2	mm10_ERCC_SIRV	chr10	85957785	85938637	-	12	1971	31145	82053	ENSMUSG00000001783.3	ENSMUST00000001834.3	Rtcb	Rtcb-201	Known	Known	None	0.0	None	None	None	None
m54284U_191107_221739/25888067/ccs	PacBio_Cortex_Rep1	mm10_ERCC_SIRV	chr2	148732392	148694775	-	11	3547	6363	16895	ENSMUSG00000027438.14	ENSMUST00000028926.12	Napb	Napb-201	Known	Known	None	0.699999988079071	None	None	None	None
m54284U_191212_053548/31524410/ccs	PacBio_Hippocampus_Rep1	mm10_ERCC_SIRV	chr11	109650969	109669642	+	11	3297	34767	91698	ENSMUSG00000020612.16	ENSMUST00000049527.6	Prkar1a	Prkar1a-201	Known	Known	None	0.44999998807907104	None	None	None	None
m54284U_191109_043049/38669127/ccs	PacBio_Cortex_Rep2	mm10_ERCC_SIRV	chr10	85957781	85938637	-	12	1967	31145	82053	ENSMUSG00000001783.3	ENSMUST00000001834.3	Rtcb	Rtcb-201	Known	Known	None	0.0	None	None	None	None
m54284U_191212_053548/72877429/ccs	PacBio_Hippocampus_Rep1	mm10_ERCC_SIRV	chr7	143052789	143067927	+	8	1476	24031	63060	ENSMUSG00000037706.17	ENSMUST00000037941.9	Cd81	Cd81-201	Known	Known	None	0.25	None	None	None	None
m54284U_191109_043049/39848164/ccs	PacBio_Cortex_Rep2	mm10_ERCC_SIRV	chr10	85957785	85938637	-	12	1971	31145	82053	ENSMUSG00000001783.3	ENSMUST00000001834.3	Rtcb	Rtcb-201	Known	Known	None	0.0	None	None	None	None
m54284U_191107_221739/139395745/ccs	PacBio_Cortex_Rep1	mm10_ERCC_SIRV	chr4	151996206	151990363	-	4	2423	12867	33426	ENSMUSG00000047777.9	ENSMUST00000055688.9	Phf13	Phf13-201	Known	Known	None	0.699999988079071	None	None	None	None
m54284U_191212_053548/31591026/ccs	PacBio_Hippocampus_Rep1	mm10_ERCC_SIRV	chr11	109650969	109669656	+	11	3311	34767	91698	ENSMUSG00000020612.16	ENSMUST00000049527.6	Prkar1a	Prkar1a-201	Known	Known	None	0.30000001192092896	None	None	None	None
m54284U_191107_221739/27199190/ccs	PacBio_Cortex_Rep1	mm10_ERCC_SIRV	chr2	148732392	148694775	-	11	3547	6363	16895	ENSMUSG00000027438.14	ENSMUST00000028926.12	Napb	Napb-201	Known	Known	None	0.699999988079071	None	None	None	None
m54284U_191109_043049/41091545/ccs	PacBio_Cortex_Rep2	mm10_ERCC_SIRV	chr10	85957818	85938637	-	12	2004	31145	82053	ENSMUSG00000001783.3	ENSMUST00000001834.3	Rtcb	Rtcb-201	Known	Known	None	0.0	None	None	None	None
m54284U_191107_221739/27722385/ccs	PacBio_Cortex_Rep1	mm10_ERCC_SIRV	chr2	148694913	148694695	-	1	108	6363	577168	ENSMUSG00000027438.14	ENCODEMT000577168	Napb	ENCODEMT000577168	Known	Genomic	None	0.699999988079071	None	None	None	None
m54284U_191109_043049/41814631/ccs	PacBio_Cortex_Rep2	mm10_ERCC_SIRV	chr10	85957785	85938637	-	12	1971	31145	82053	ENSMUSG00000001783.3	ENSMUST00000001834.3	Rtcb	Rtcb-201	Known	Known	None	0.0	None	None	None	None
m54284U_191212_053548/72877945/ccs	PacBio_Hippocampus_Rep1	mm10_ERCC_SIRV	chr7	143052789	143067928	+	8	1477	24031	63060	ENSMUSG00000037706.17	ENSMUST00000037941.9	Cd81	Cd81-201	Known	Known	None	0.25	None	None	None	None
m54284U_191212_053548/31720778/ccs	PacBio_Hippocampus_Rep1	mm10_ERCC_SIRV	chr11	109650969	109669656	+	11	3311	34767	91698	ENSMUSG00000020612.16	ENSMUST00000049527.6	Prkar1a	Prkar1a-201	Known	Known	None	0.30000001192092896	None	None	None	None
m54284U_191212_053548/50594177/ccs	PacBio_Hippocampus_Rep1	mm10_ERCC_SIRV	chr4	151996190	151990363	-	4	2407	12867	33426	ENSMUSG00000047777.9	ENSMUST00000055688.9	Phf13	Phf13-201	Known	Known	None	0.699999988079071	None	None	None	None
m54284U_191109_043049/44042757/ccs	PacBio_Cortex_Rep2	mm10_ERCC_SIRV	chr10	85957775	85938637	-	12	1961	31145	82053	ENSMUSG00000001783.3	ENSMUST00000001834.3	Rtcb	Rtcb-201	Known	Known	None	0.0	None	None	None	None
m54284U_191212_053548/31916290/ccs	PacBio_Hippocampus_Rep1	mm10_ERCC_SIRV	chr11	109650969	109669655	+	11	3310	34767	91698	ENSMUSG00000020612.16	ENSMUST00000049527.6	Prkar1a	Prkar1a-201	Known	Known	None	0.30000001192092896	None	None	None	None
m54284U_191107_221739/29034749/ccs	PacBio_Cortex_Rep1	mm10_ERCC_SIRV	chr2	148732407	148694775	-	11	3562	6363	16895	ENSMUSG00000027438.14	ENSMUST00000028926.12	Napb	Napb-201	Known	Known	None	0.699999988079071	None	None	None	None
m54284U_191109_043049/44499645/ccs	PacBio_Cortex_Rep2	mm10_ERCC_SIRV	chr10	85957795	85938637	-	12	1981	31145	82053	ENSMUSG00000001783.3	ENSMUST00000001834.3	Rtcb	Rtcb-201	Known	Known	None	0.0	None	None	None	None
m54284U_191212_053548/129043242/ccs	PacBio_Hippocampus_Rep1	mm10_ERCC_SIRV	chr4	151996165	151990363	-	4	2382	12867	33426	ENSMUSG00000047777.9	ENSMUST00000055688.9	Phf13	Phf13-201	Known	Known	None	0.699999988079071	None	None	None	None
m54284U_191212_053548/73007187/ccs	PacBio_Hippocampus_Rep1	mm10_ERCC_SIRV	chr7	143052789	143067910	+	8	1459	24031	63060	ENSMUSG00000037706.17	ENSMUST00000037941.9	Cd81	Cd81-201	Known	Known	None	0.550000011920929	None	None	None	None
m54284U_191109_043049/44697767/ccs	PacBio_Cortex_Rep2	mm10_ERCC_SIRV	chr10	85957785	85938637	-	12	1971	31145	82053	ENSMUSG00000001783.3	ENSMUST00000001834.3	Rtcb	Rtcb-201	Known	Known	None	0.0	None	None	None	None
m54284U_191212_053548/31916565/ccs	PacBio_Hippocampus_Rep1	mm10_ERCC_SIRV	chr11	109650969	109669654	+	11	3309	34767	91698	ENSMUSG00000020612.16	ENSMUST00000049527.6	Prkar1a	Prkar1a-201	Known	Known	None	0.30000001192092896	None	None	None	None
m54284U_191109_043049/45418144/ccs	PacBio_Cortex_Rep2	mm10_ERCC_SIRV	chr10	85957800	85938637	-	12	1986	31145	82053	ENSMUSG00000001783.3	ENSMUST00000001834.3	Rtcb	Rtcb-201	Known	Known	None	0.0	None	None	None	None
m54284U_191107_221739/5833427/ccs	PacBio_Cortex_Rep1	mm10_ERCC_SIRV	chr4	151996213	151990364	-	4	2429	12867	33426	ENSMUSG00000047777.9	ENSMUST00000055688.9	Phf13	Phf13-201	Known	Known	None	0.75	None	None	None	None
m54284U_191107_221739/30475587/ccs	PacBio_Cortex_Rep1	mm10_ERCC_SIRV	chr2	148732392	148694775	-	11	3547	6363	16895	ENSMUSG00000027438.14	ENSMUST00000028926.12	Napb	Napb-201	Known	Known	None	0.699999988079071	None	None	None	None
m54284U_191212_053548/73009729/ccs	PacBio_Hippocampus_Rep1	mm10_ERCC_SIRV	chr7	143052789	143067910	+	8	1459	24031	63060	ENSMUSG00000037706.17	ENSMUST00000037941.9	Cd81	Cd81-201	Known	Known	None	0.550000011920929	None	None	None	None
m54284U_191109_043049/46008027/ccs	PacBio_Cortex_Rep2	mm10_ERCC_SIRV	chr10	85957762	85938637	-	12	1948	31145	82053	ENSMUSG00000001783.3	ENSMUST00000001834.3	Rtcb	Rtcb-201	Known	Known	None	0.0	None	None	None	None
