## supplemental tables for "A technology-agnostic long-read analysis pipeline for transcriptome discovery and quantification": S3_PacBio_Brain_talon_read_annot.tsv (part 2174 of 2562)

read_name	dataset	genome_build	chrom	read_start	read_end	strand	n_exons	read_length	gene_ID	transcript_ID	annot_gene_id	annot_transcript_id	annot_gene_name	annot_transcript_name	gene_novelty	transcript_novelty	ISM_subtype	fraction_As	custom_label	allelic_label	start_support	end_support
m54284U_191212_053548/31981981/ccs	PacBio_Hippocampus_Rep1	mm10_ERCC_SIRV	chr11	109650969	109669655	+	11	3310	34767	91698	ENSMUSG00000020612.16	ENSMUST00000049527.6	Prkar1a	Prkar1a-201	Known	Known	None	0.30000001192092896	None	None	None	None
m54284U_191109_043049/46858937/ccs	PacBio_Cortex_Rep2	mm10_ERCC_SIRV	chr10	85957785	85938637	-	12	1971	31145	82053	ENSMUSG00000001783.3	ENSMUST00000001834.3	Rtcb	Rtcb-201	Known	Known	None	0.0	None	None	None	None
m54284U_191107_221739/8585382/ccs	PacBio_Cortex_Rep1	mm10_ERCC_SIRV	chr4	151996207	151990364	-	4	2423	12867	33426	ENSMUSG00000047777.9	ENSMUST00000055688.9	Phf13	Phf13-201	Known	Known	None	0.75	None	None	None	None
m54284U_191109_043049/47384092/ccs	PacBio_Cortex_Rep2	mm10_ERCC_SIRV	chr10	85957789	85938637	-	12	1975	31145	82053	ENSMUSG00000001783.3	ENSMUST00000001834.3	Rtcb	Rtcb-201	Known	Known	None	0.0	None	None	None	None
m54284U_191107_221739/32244552/ccs	PacBio_Cortex_Rep1	mm10_ERCC_SIRV	chr2	148732392	148694775	-	11	3547	6363	16895	ENSMUSG00000027438.14	ENSMUST00000028926.12	Napb	Napb-201	Known	Known	None	0.699999988079071	None	None	None	None
m54284U_191212_053548/32768106/ccs	PacBio_Hippocampus_Rep1	mm10_ERCC_SIRV	chr11	109650969	109669626	+	11	3281	34767	91698	ENSMUSG00000020612.16	ENSMUST00000049527.6	Prkar1a	Prkar1a-201	Known	Known	None	0.699999988079071	None	None	None	None
m54284U_191212_053548/73139337/ccs	PacBio_Hippocampus_Rep1	mm10_ERCC_SIRV	chr7	143052789	143067910	+	8	1459	24031	63060	ENSMUSG00000037706.17	ENSMUST00000037941.9	Cd81	Cd81-201	Known	Known	None	0.550000011920929	None	None	None	None
m54284U_191109_043049/48105228/ccs	PacBio_Cortex_Rep2	mm10_ERCC_SIRV	chr10	85957785	85938637	-	12	1971	31145	82053	ENSMUSG00000001783.3	ENSMUST00000001834.3	Rtcb	Rtcb-201	Known	Known	None	0.0	None	None	None	None
m54284U_191107_221739/36571814/ccs	PacBio_Cortex_Rep1	mm10_ERCC_SIRV	chr4	151996218	151990364	-	4	2427	12867	33426	ENSMUSG00000047777.9	ENSMUST00000055688.9	Phf13	Phf13-201	Known	Known	None	0.75	None	None	None	None
m54284U_191212_053548/32900312/ccs	PacBio_Hippocampus_Rep1	mm10_ERCC_SIRV	chr11	109650969	109669654	+	11	3309	34767	91698	ENSMUSG00000020612.16	ENSMUST00000049527.6	Prkar1a	Prkar1a-201	Known	Known	None	0.30000001192092896	None	None	None	None
m54284U_191109_043049/49218108/ccs	PacBio_Cortex_Rep2	mm10_ERCC_SIRV	chr10	85957813	85938637	-	12	1999	31145	82053	ENSMUSG00000001783.3	ENSMUST00000001834.3	Rtcb	Rtcb-201	Known	Known	None	0.0	None	None	None	None
m54284U_191107_221739/32506538/ccs	PacBio_Cortex_Rep1	mm10_ERCC_SIRV	chr2	148732392	148694775	-	11	3547	6363	16895	ENSMUSG00000027438.14	ENSMUST00000028926.12	Napb	Napb-201	Known	Known	None	0.699999988079071	None	None	None	None
m54284U_191212_053548/73269292/ccs	PacBio_Hippocampus_Rep1	mm10_ERCC_SIRV	chr7	143052789	143067908	+	8	1457	24031	63060	ENSMUSG00000037706.17	ENSMUST00000037941.9	Cd81	Cd81-201	Known	Known	None	0.44999998807907104	None	None	None	None
m54284U_191109_043049/49875611/ccs	PacBio_Cortex_Rep2	mm10_ERCC_SIRV	chr10	85957787	85938637	-	12	1966	31145	82053	ENSMUSG00000001783.3	ENSMUST00000001834.3	Rtcb	Rtcb-201	Known	Known	None	0.0	None	None	None	None
m54284U_191107_221739/118882356/ccs	PacBio_Cortex_Rep1	mm10_ERCC_SIRV	chr4	151996194	151990364	-	4	2410	12867	33426	ENSMUSG00000047777.9	ENSMUST00000055688.9	Phf13	Phf13-201	Known	Known	None	0.75	None	None	None	None
m54284U_191212_053548/33359079/ccs	PacBio_Hippocampus_Rep1	mm10_ERCC_SIRV	chr11	109650969	109669646	+	11	3307	34767	91698	ENSMUSG00000020612.16	ENSMUST00000049527.6	Prkar1a	Prkar1a-201	Known	Known	None	0.44999998807907104	None	None	None	None
m54284U_191109_043049/50135208/ccs	PacBio_Cortex_Rep2	mm10_ERCC_SIRV	chr10	85957785	85938637	-	12	1971	31145	82053	ENSMUSG00000001783.3	ENSMUST00000001834.3	Rtcb	Rtcb-201	Known	Known	None	0.0	None	None	None	None
m54284U_191107_221739/35586426/ccs	PacBio_Cortex_Rep1	mm10_ERCC_SIRV	chr2	148732457	148694775	-	11	3612	6363	16895	ENSMUSG00000027438.14	ENSMUST00000028926.12	Napb	Napb-201	Known	Known	None	0.699999988079071	None	None	None	None
m54284U_191109_043049/50791982/ccs	PacBio_Cortex_Rep2	mm10_ERCC_SIRV	chr10	85957788	85938637	-	12	1974	31145	82053	ENSMUSG00000001783.3	ENSMUST00000001834.3	Rtcb	Rtcb-201	Known	Known	None	0.0	None	None	None	None
m54284U_191212_053548/73598617/ccs	PacBio_Hippocampus_Rep1	mm10_ERCC_SIRV	chr7	143052789	143067910	+	8	1459	24031	63060	ENSMUSG00000037706.17	ENSMUST00000037941.9	Cd81	Cd81-201	Known	Known	None	0.550000011920929	None	None	None	None
m54284U_191212_053548/33817652/ccs	PacBio_Hippocampus_Rep1	mm10_ERCC_SIRV	chr11	109650969	109669654	+	11	3309	34767	91698	ENSMUSG00000020612.16	ENSMUST00000049527.6	Prkar1a	Prkar1a-201	Known	Known	None	0.30000001192092896	None	None	None	None
m54284U_191109_043049/51445786/ccs	PacBio_Cortex_Rep2	mm10_ERCC_SIRV	chr10	85957763	85938637	-	12	1949	31145	82053	ENSMUSG00000001783.3	ENSMUST00000001834.3	Rtcb	Rtcb-201	Known	Known	None	0.0	None	None	None	None
m54284U_191107_221739/173214215/ccs	PacBio_Cortex_Rep1	mm10_ERCC_SIRV	chr4	151992417	151990364	-	2	1678	12867	577843	ENSMUSG00000047777.9	ENCODEMT000577843	Phf13	ENCODEMT000577843	Known	ISM	Suffix	0.75	None	None	None	None
m54284U_191109_043049/51446214/ccs	PacBio_Cortex_Rep2	mm10_ERCC_SIRV	chr10	85957785	85938637	-	12	1971	31145	82053	ENSMUSG00000001783.3	ENSMUST00000001834.3	Rtcb	Rtcb-201	Known	Known	None	0.0	None	None	None	None
m54284U_191107_221739/36241851/ccs	PacBio_Cortex_Rep1	mm10_ERCC_SIRV	chr2	148732392	148694775	-	11	3547	6363	16895	ENSMUSG00000027438.14	ENSMUST00000028926.12	Napb	Napb-201	Known	Known	None	0.699999988079071	None	None	None	None
m54284U_191212_053548/34276290/ccs	PacBio_Hippocampus_Rep1	mm10_ERCC_SIRV	chr11	109650969	109669653	+	11	3308	34767	91698	ENSMUSG00000020612.16	ENSMUST00000049527.6	Prkar1a	Prkar1a-201	Known	Known	None	0.30000001192092896	None	None	None	None
m54284U_191212_053548/73729038/ccs	PacBio_Hippocampus_Rep1	mm10_ERCC_SIRV	chr7	143052789	143067927	+	8	1476	24031	63060	ENSMUSG00000037706.17	ENSMUST00000037941.9	Cd81	Cd81-201	Known	Known	None	0.25	None	None	None	None
m54284U_191109_043049/52037197/ccs	PacBio_Cortex_Rep2	mm10_ERCC_SIRV	chr10	85957789	85938637	-	12	1975	31145	82053	ENSMUSG00000001783.3	ENSMUST00000001834.3	Rtcb	Rtcb-201	Known	Known	None	0.0	None	None	None	None
m54284U_191107_221739/176751879/ccs	PacBio_Cortex_Rep1	mm10_ERCC_SIRV	chr4	151996197	151990364	-	4	2413	12867	33426	ENSMUSG00000047777.9	ENSMUST00000055688.9	Phf13	Phf13-201	Known	Known	None	0.75	None	None	None	None
m54284U_191109_043049/52889429/ccs	PacBio_Cortex_Rep2	mm10_ERCC_SIRV	chr10	85957822	85938637	-	12	2008	31145	82053	ENSMUSG00000001783.3	ENSMUST00000001834.3	Rtcb	Rtcb-201	Known	Known	None	0.0	None	None	None	None
m54284U_191212_053548/34734487/ccs	PacBio_Hippocampus_Rep1	mm10_ERCC_SIRV	chr11	109650969	109669655	+	11	3310	34767	91698	ENSMUSG00000020612.16	ENSMUST00000049527.6	Prkar1a	Prkar1a-201	Known	Known	None	0.30000001192092896	None	None	None	None
m54284U_191107_221739/40895808/ccs	PacBio_Cortex_Rep1	mm10_ERCC_SIRV	chr2	148732392	148694775	-	11	3547	6363	16895	ENSMUSG00000027438.14	ENSMUST00000028926.12	Napb	Napb-201	Known	Known	None	0.699999988079071	None	None	None	None
m54284U_191109_043049/54856157/ccs	PacBio_Cortex_Rep2	mm10_ERCC_SIRV	chr10	85957785	85938637	-	12	1971	31145	82053	ENSMUSG00000001783.3	ENSMUST00000001834.3	Rtcb	Rtcb-201	Known	Known	None	0.0	None	None	None	None
m54284U_191212_053548/73795169/ccs	PacBio_Hippocampus_Rep1	mm10_ERCC_SIRV	chr7	143052789	143067928	+	8	1477	24031	63060	ENSMUSG00000037706.17	ENSMUST00000037941.9	Cd81	Cd81-201	Known	Known	None	0.25	None	None	None	None
m54284U_191109_043049/32966573/ccs	PacBio_Cortex_Rep2	mm10_ERCC_SIRV	chr4	151996126	151990364	-	4	2342	12867	33426	ENSMUSG00000047777.9	ENSMUST00000055688.9	Phf13	Phf13-201	Known	Known	None	0.75	None	None	None	None
m54284U_191109_043049/57739458/ccs	PacBio_Cortex_Rep2	mm10_ERCC_SIRV	chr10	85957800	85938637	-	12	1986	31145	82053	ENSMUSG00000001783.3	ENSMUST00000001834.3	Rtcb	Rtcb-201	Known	Known	None	0.0	None	None	None	None
m54284U_191212_053548/35130143/ccs	PacBio_Hippocampus_Rep1	mm10_ERCC_SIRV	chr11	109650969	109669654	+	11	3309	34767	91698	ENSMUSG00000020612.16	ENSMUST00000049527.6	Prkar1a	Prkar1a-201	Known	Known	None	0.30000001192092896	None	None	None	None
m54284U_191109_043049/58591463/ccs	PacBio_Cortex_Rep2	mm10_ERCC_SIRV	chr10	85957780	85938637	-	12	1966	31145	82053	ENSMUSG00000001783.3	ENSMUST00000001834.3	Rtcb	Rtcb-201	Known	Known	None	0.0	None	None	None	None
m54284U_191107_221739/40896662/ccs	PacBio_Cortex_Rep1	mm10_ERCC_SIRV	chr2	148732454	148694775	-	11	3609	6363	16895	ENSMUSG00000027438.14	ENSMUST00000028926.12	Napb	Napb-201	Known	Known	None	0.699999988079071	None	None	None	None
m54284U_191212_053548/73795435/ccs	PacBio_Hippocampus_Rep1	mm10_ERCC_SIRV	chr7	143052795	143067918	+	7	1766	24031	574805	ENSMUSG00000037706.17	ENCODEMT000574805	Cd81	ENCODEMT000574805	Known	NIC	None	0.5	None	None	None	None
m54284U_191109_043049/83230881/ccs	PacBio_Cortex_Rep2	mm10_ERCC_SIRV	chr4	151996218	151990364	-	4	2434	12867	33426	ENSMUSG00000047777.9	ENSMUST00000055688.9	Phf13	Phf13-201	Known	Known	None	0.75	None	None	None	None
m54284U_191109_043049/59050528/ccs	PacBio_Cortex_Rep2	mm10_ERCC_SIRV	chr10	85957786	85938637	-	12	1972	31145	82053	ENSMUSG00000001783.3	ENSMUST00000001834.3	Rtcb	Rtcb-201	Known	Known	None	0.0	None	None	None	None
m54284U_191212_053548/35521687/ccs	PacBio_Hippocampus_Rep1	mm10_ERCC_SIRV	chr11	109650969	109669174	+	11	2829	34767	91698	ENSMUSG00000020612.16	ENSMUST00000049527.6	Prkar1a	Prkar1a-201	Known	Known	None	0.3499999940395355	None	None	None	None
m54284U_191109_043049/59967476/ccs	PacBio_Cortex_Rep2	mm10_ERCC_SIRV	chr10	85957786	85938637	-	12	1972	31145	82053	ENSMUSG00000001783.3	ENSMUST00000001834.3	Rtcb	Rtcb-201	Known	Known	None	0.0	None	None	None	None
m54284U_191107_221739/41091507/ccs	PacBio_Cortex_Rep1	mm10_ERCC_SIRV	chr2	148732394	148694775	-	11	3549	6363	16895	ENSMUSG00000027438.14	ENSMUST00000028926.12	Napb	Napb-201	Known	Known	None	0.699999988079071	None	None	None	None
m54284U_191212_053548/36241991/ccs	PacBio_Hippocampus_Rep1	mm10_ERCC_SIRV	chr11	109650969	109669654	+	11	3309	34767	91698	ENSMUSG00000020612.16	ENSMUST00000049527.6	Prkar1a	Prkar1a-201	Known	Known	None	0.30000001192092896	None	None	None	None
m54284U_191109_043049/85789246/ccs	PacBio_Cortex_Rep2	mm10_ERCC_SIRV	chr4	151996206	151990364	-	4	2422	12867	33426	ENSMUSG00000047777.9	ENSMUST00000055688.9	Phf13	Phf13-201	Known	Known	None	0.75	None	None	None	None
m54284U_191212_053548/73860078/ccs	PacBio_Hippocampus_Rep1	mm10_ERCC_SIRV	chr7	143052789	143067923	+	8	1472	24031	63060	ENSMUSG00000037706.17	ENSMUST00000037941.9	Cd81	Cd81-201	Known	Known	None	0.30000001192092896	None	None	None	None
m54284U_191109_043049/61278497/ccs	PacBio_Cortex_Rep2	mm10_ERCC_SIRV	chr10	85957820	85938637	-	12	2006	31145	82053	ENSMUSG00000001783.3	ENSMUST00000001834.3	Rtcb	Rtcb-201	Known	Known	None	0.0	None	None	None	None
m54284U_191109_043049/63572540/ccs	PacBio_Cortex_Rep2	mm10_ERCC_SIRV	chr10	85957801	85938637	-	12	1987	31145	82053	ENSMUSG00000001783.3	ENSMUST00000001834.3	Rtcb	Rtcb-201	Known	Known	None	0.0	None	None	None	None
m54284U_191212_053548/36242627/ccs	PacBio_Hippocampus_Rep1	mm10_ERCC_SIRV	chr11	109650969	109667793	+	11	1448	34767	91698	ENSMUSG00000020612.16	ENSMUST00000049527.6	Prkar1a	Prkar1a-201	Known	Known	None	0.10000000149011612	None	None	None	None
m54284U_191109_043049/63702686/ccs	PacBio_Cortex_Rep2	mm10_ERCC_SIRV	chr10	85957762	85938637	-	12	1948	31145	82053	ENSMUSG00000001783.3	ENSMUST00000001834.3	Rtcb	Rtcb-201	Known	Known	None	0.0	None	None	None	None
m54284U_191109_043049/132909621/ccs	PacBio_Cortex_Rep2	mm10_ERCC_SIRV	chr4	151996215	151990364	-	4	2431	12867	33426	ENSMUSG00000047777.9	ENSMUST00000055688.9	Phf13	Phf13-201	Known	Known	None	0.75	None	None	None	None
m54284U_191107_221739/42010923/ccs	PacBio_Cortex_Rep1	mm10_ERCC_SIRV	chr2	148732439	148694775	-	11	3594	6363	16895	ENSMUSG00000027438.14	ENSMUST00000028926.12	Napb	Napb-201	Known	Known	None	0.699999988079071	None	None	None	None
m54284U_191212_053548/73860859/ccs	PacBio_Hippocampus_Rep1	mm10_ERCC_SIRV	chr7	143052789	143067910	+	8	1459	24031	63060	ENSMUSG00000037706.17	ENSMUST00000037941.9	Cd81	Cd81-201	Known	Known	None	0.550000011920929	None	None	None	None
m54284U_191109_043049/64291839/ccs	PacBio_Cortex_Rep2	mm10_ERCC_SIRV	chr10	85957785	85938637	-	12	1971	31145	82053	ENSMUSG00000001783.3	ENSMUST00000001834.3	Rtcb	Rtcb-201	Known	Known	None	0.0	None	None	None	None
m54284U_191212_053548/36372697/ccs	PacBio_Hippocampus_Rep1	mm10_ERCC_SIRV	chr11	109650969	109669626	+	11	3281	34767	91698	ENSMUSG00000020612.16	ENSMUST00000049527.6	Prkar1a	Prkar1a-201	Known	Known	None	0.699999988079071	None	None	None	None
m54284U_191109_043049/64686461/ccs	PacBio_Cortex_Rep2	mm10_ERCC_SIRV	chr10	85957795	85938637	-	12	1981	31145	82053	ENSMUSG00000001783.3	ENSMUST00000001834.3	Rtcb	Rtcb-201	Known	Known	None	0.0	None	None	None	None
m54284U_191109_043049/174656351/ccs	PacBio_Cortex_Rep2	mm10_ERCC_SIRV	chr4	151996218	151990364	-	4	2434	12867	33426	ENSMUSG00000047777.9	ENSMUST00000055688.9	Phf13	Phf13-201	Known	Known	None	0.75	None	None	None	None
m54284U_191107_221739/43647854/ccs	PacBio_Cortex_Rep1	mm10_ERCC_SIRV	chr2	148732389	148694775	-	11	3544	6363	16895	ENSMUSG00000027438.14	ENSMUST00000028926.12	Napb	Napb-201	Known	Known	None	0.699999988079071	None	None	None	None
m54284U_191212_053548/73926337/ccs	PacBio_Hippocampus_Rep1	mm10_ERCC_SIRV	chr7	143052789	143067928	+	8	1477	24031	63060	ENSMUSG00000037706.17	ENSMUST00000037941.9	Cd81	Cd81-201	Known	Known	None	0.25	None	None	None	None
m54284U_191109_043049/64883505/ccs	PacBio_Cortex_Rep2	mm10_ERCC_SIRV	chr10	85957762	85938637	-	12	1948	31145	82053	ENSMUSG00000001783.3	ENSMUST00000001834.3	Rtcb	Rtcb-201	Known	Known	None	0.0	None	None	None	None
m54284U_191212_053548/36700977/ccs	PacBio_Hippocampus_Rep1	mm10_ERCC_SIRV	chr11	109650969	109669646	+	11	3301	34767	91698	ENSMUSG00000020612.16	ENSMUST00000049527.6	Prkar1a	Prkar1a-201	Known	Known	None	0.44999998807907104	None	None	None	None
m54284U_191109_043049/65078888/ccs	PacBio_Cortex_Rep2	mm10_ERCC_SIRV	chr10	85957789	85938637	-	12	1975	31145	82053	ENSMUSG00000001783.3	ENSMUST00000001834.3	Rtcb	Rtcb-201	Known	Known	None	0.0	None	None	None	None
m54284U_191212_053548/8127283/ccs	PacBio_Hippocampus_Rep1	mm10_ERCC_SIRV	chr4	151996194	151990364	-	4	2410	12867	33426	ENSMUSG00000047777.9	ENSMUST00000055688.9	Phf13	Phf13-201	Known	Known	None	0.75	None	None	None	None
m54284U_191109_043049/67177154/ccs	PacBio_Cortex_Rep2	mm10_ERCC_SIRV	chr10	85957791	85938637	-	12	1977	31145	82053	ENSMUSG00000001783.3	ENSMUST00000001834.3	Rtcb	Rtcb-201	Known	Known	None	0.0	None	None	None	None
m54284U_191212_053548/36964788/ccs	PacBio_Hippocampus_Rep1	mm10_ERCC_SIRV	chr11	109650969	109669655	+	11	3310	34767	91698	ENSMUSG00000020612.16	ENSMUST00000049527.6	Prkar1a	Prkar1a-201	Known	Known	None	0.30000001192092896	None	None	None	None
m54284U_191107_221739/46074151/ccs	PacBio_Cortex_Rep1	mm10_ERCC_SIRV	chr2	148732385	148694775	-	11	3540	6363	16895	ENSMUSG00000027438.14	ENSMUST00000028926.12	Napb	Napb-201	Known	Known	None	0.699999988079071	None	None	None	None
m54284U_191212_053548/74057089/ccs	PacBio_Hippocampus_Rep1	mm10_ERCC_SIRV	chr7	143052789	143067928	+	8	1477	24031	63060	ENSMUSG00000037706.17	ENSMUST00000037941.9	Cd81	Cd81-201	Known	Known	None	0.25	None	None	None	None
m54284U_191109_043049/69140856/ccs	PacBio_Cortex_Rep2	mm10_ERCC_SIRV	chr10	85957785	85938637	-	12	1971	31145	82053	ENSMUSG00000001783.3	ENSMUST00000001834.3	Rtcb	Rtcb-201	Known	Known	None	0.0	None	None	None	None
m54284U_191212_053548/8913486/ccs	PacBio_Hippocampus_Rep1	mm10_ERCC_SIRV	chr4	151996194	151990364	-	4	2410	12867	33426	ENSMUSG00000047777.9	ENSMUST00000055688.9	Phf13	Phf13-201	Known	Known	None	0.75	None	None	None	None
m54284U_191212_053548/37093379/ccs	PacBio_Hippocampus_Rep1	mm10_ERCC_SIRV	chr11	109650978	109669636	+	11	3288	34767	575256	ENSMUSG00000020612.16	ENCODEMT000575256	Prkar1a	ENCODEMT000575256	Known	NIC	None	0.44999998807907104	None	None	None	None
m54284U_191109_043049/69272767/ccs	PacBio_Cortex_Rep2	mm10_ERCC_SIRV	chr10	85957813	85938637	-	12	1999	31145	82053	ENSMUSG00000001783.3	ENSMUST00000001834.3	Rtcb	Rtcb-201	Known	Known	None	0.0	None	None	None	None
m54284U_191107_221739/46729569/ccs	PacBio_Cortex_Rep1	mm10_ERCC_SIRV	chr2	148732392	148694775	-	11	3547	6363	16895	ENSMUSG00000027438.14	ENSMUST00000028926.12	Napb	Napb-201	Known	Known	None	0.699999988079071	None	None	None	None
m54284U_191212_053548/74122262/ccs	PacBio_Hippocampus_Rep1	mm10_ERCC_SIRV	chr7	143052789	143067928	+	8	1477	24031	63060	ENSMUSG00000037706.17	ENSMUST00000037941.9	Cd81	Cd81-201	Known	Known	None	0.25	None	None	None	None
m54284U_191109_043049/70125829/ccs	PacBio_Cortex_Rep2	mm10_ERCC_SIRV	chr10	85957753	85938637	-	12	1939	31145	82053	ENSMUSG00000001783.3	ENSMUST00000001834.3	Rtcb	Rtcb-201	Known	Known	None	0.0	None	None	None	None
m54284U_191212_053548/37358168/ccs	PacBio_Hippocampus_Rep1	mm10_ERCC_SIRV	chr11	109650969	109669626	+	11	3281	34767	91698	ENSMUSG00000020612.16	ENSMUST00000049527.6	Prkar1a	Prkar1a-201	Known	Known	None	0.699999988079071	None	None	None	None
m54284U_191212_053548/46532241/ccs	PacBio_Hippocampus_Rep1	mm10_ERCC_SIRV	chr4	151996190	151990364	-	4	2406	12867	33426	ENSMUSG00000047777.9	ENSMUST00000055688.9	Phf13	Phf13-201	Known	Known	None	0.75	None	None	None	None
m54284U_191109_043049/76023100/ccs	PacBio_Cortex_Rep2	mm10_ERCC_SIRV	chr10	85957789	85938637	-	12	1975	31145	82053	ENSMUSG00000001783.3	ENSMUST00000001834.3	Rtcb	Rtcb-201	Known	Known	None	0.0	None	None	None	None
m54284U_191109_043049/77070450/ccs	PacBio_Cortex_Rep2	mm10_ERCC_SIRV	chr10	85957793	85938637	-	12	1979	31145	82053	ENSMUSG00000001783.3	ENSMUST00000001834.3	Rtcb	Rtcb-201	Known	Known	None	0.0	None	None	None	None
m54284U_191107_221739/48955907/ccs	PacBio_Cortex_Rep1	mm10_ERCC_SIRV	chr2	148732392	148694775	-	11	3541	6363	16895	ENSMUSG00000027438.14	ENSMUST00000028926.12	Napb	Napb-201	Known	Known	None	0.699999988079071	None	None	None	None
m54284U_191212_053548/38274337/ccs	PacBio_Hippocampus_Rep1	mm10_ERCC_SIRV	chr11	109650969	109669656	+	11	3311	34767	91698	ENSMUSG00000020612.16	ENSMUST00000049527.6	Prkar1a	Prkar1a-201	Known	Known	None	0.30000001192092896	None	None	None	None
m54284U_191212_053548/74123553/ccs	PacBio_Hippocampus_Rep1	mm10_ERCC_SIRV	chr7	143052789	143067928	+	8	1477	24031	63060	ENSMUSG00000037706.17	ENSMUST00000037941.9	Cd81	Cd81-201	Known	Known	None	0.25	None	None	None	None
m54284U_191109_043049/78513032/ccs	PacBio_Cortex_Rep2	mm10_ERCC_SIRV	chr10	85957795	85938637	-	12	1981	31145	82053	ENSMUSG00000001783.3	ENSMUST00000001834.3	Rtcb	Rtcb-201	Known	Known	None	0.0	None	None	None	None
m54284U_191212_053548/92341945/ccs	PacBio_Hippocampus_Rep1	mm10_ERCC_SIRV	chr4	151996194	151990364	-	4	2410	12867	33426	ENSMUSG00000047777.9	ENSMUST00000055688.9	Phf13	Phf13-201	Known	Known	None	0.75	None	None	None	None
m54284U_191109_043049/79234386/ccs	PacBio_Cortex_Rep2	mm10_ERCC_SIRV	chr10	85957796	85938637	-	12	1982	31145	82053	ENSMUSG00000001783.3	ENSMUST00000001834.3	Rtcb	Rtcb-201	Known	Known	None	0.0	None	None	None	None
m54284U_191212_053548/38470802/ccs	PacBio_Hippocampus_Rep1	mm10_ERCC_SIRV	chr11	109650969	109669626	+	11	3281	34767	91698	ENSMUSG00000020612.16	ENSMUST00000049527.6	Prkar1a	Prkar1a-201	Known	Known	None	0.699999988079071	None	None	None	None
m54284U_191107_221739/52101423/ccs	PacBio_Cortex_Rep1	mm10_ERCC_SIRV	chr2	148732444	148694775	-	11	3599	6363	16895	ENSMUSG00000027438.14	ENSMUST00000028926.12	Napb	Napb-201	Known	Known	None	0.699999988079071	None	None	None	None
m54284U_191212_053548/74189097/ccs	PacBio_Hippocampus_Rep1	mm10_ERCC_SIRV	chr7	143052789	143067910	+	8	1459	24031	63060	ENSMUSG00000037706.17	ENSMUST00000037941.9	Cd81	Cd81-201	Known	Known	None	0.550000011920929	None	None	None	None
m54284U_191109_043049/80937765/ccs	PacBio_Cortex_Rep2	mm10_ERCC_SIRV	chr10	85957788	85938637	-	12	1974	31145	82053	ENSMUSG00000001783.3	ENSMUST00000001834.3	Rtcb	Rtcb-201	Known	Known	None	0.0	None	None	None	None
m54284U_191212_053548/119341474/ccs	PacBio_Hippocampus_Rep1	mm10_ERCC_SIRV	chr4	151996193	151990364	-	4	2409	12867	33426	ENSMUSG00000047777.9	ENSMUST00000055688.9	Phf13	Phf13-201	Known	Known	None	0.75	None	None	None	None
m54284U_191212_053548/39258324/ccs	PacBio_Hippocampus_Rep1	mm10_ERCC_SIRV	chr11	109650969	109669646	+	11	3301	34767	91698	ENSMUSG00000020612.16	ENSMUST00000049527.6	Prkar1a	Prkar1a-201	Known	Known	None	0.44999998807907104	None	None	None	None
m54284U_191109_043049/81200316/ccs	PacBio_Cortex_Rep2	mm10_ERCC_SIRV	chr10	85957800	85938637	-	12	1986	31145	82053	ENSMUSG00000001783.3	ENSMUST00000001834.3	Rtcb	Rtcb-201	Known	Known	None	0.0	None	None	None	None
m54284U_191107_221739/53674752/ccs	PacBio_Cortex_Rep1	mm10_ERCC_SIRV	chr2	148732392	148694775	-	11	3547	6363	16895	ENSMUSG00000027438.14	ENSMUST00000028926.12	Napb	Napb-201	Known	Known	None	0.699999988079071	None	None	None	None
m54284U_191109_043049/81397960/ccs	PacBio_Cortex_Rep2	mm10_ERCC_SIRV	chr10	85957781	85938637	-	12	1967	31145	82053	ENSMUSG00000001783.3	ENSMUST00000001834.3	Rtcb	Rtcb-201	Known	Known	None	0.0	None	None	None	None
m54284U_191212_053548/124387717/ccs	PacBio_Hippocampus_Rep1	mm10_ERCC_SIRV	chr4	151996195	151990364	-	4	2411	12867	33426	ENSMUSG00000047777.9	ENSMUST00000055688.9	Phf13	Phf13-201	Known	Known	None	0.75	None	None	None	None
m54284U_191212_053548/74449018/ccs	PacBio_Hippocampus_Rep1	mm10_ERCC_SIRV	chr7	143052789	143067909	+	8	1458	24031	63060	ENSMUSG00000037706.17	ENSMUST00000037941.9	Cd81	Cd81-201	Known	Known	None	0.5	None	None	None	None
m54284U_191212_053548/39389275/ccs	PacBio_Hippocampus_Rep1	mm10_ERCC_SIRV	chr11	109650969	109669646	+	11	3301	34767	91698	ENSMUSG00000020612.16	ENSMUST00000049527.6	Prkar1a	Prkar1a-201	Known	Known	None	0.44999998807907104	None	None	None	None
m54284U_191109_043049/83034854/ccs	PacBio_Cortex_Rep2	mm10_ERCC_SIRV	chr10	85957806	85938637	-	12	1992	31145	82053	ENSMUSG00000001783.3	ENSMUST00000001834.3	Rtcb	Rtcb-201	Known	Known	None	0.0	None	None	None	None
m54284U_191109_043049/83298650/ccs	PacBio_Cortex_Rep2	mm10_ERCC_SIRV	chr10	85957789	85938637	-	12	1975	31145	82053	ENSMUSG00000001783.3	ENSMUST00000001834.3	Rtcb	Rtcb-201	Known	Known	None	0.0	None	None	None	None
m54284U_191107_221739/54265613/ccs	PacBio_Cortex_Rep1	mm10_ERCC_SIRV	chr2	148732318	148694775	-	11	3473	6363	16895	ENSMUSG00000027438.14	ENSMUST00000028926.12	Napb	Napb-201	Known	Known	None	0.699999988079071	None	None	None	None
m54284U_191212_053548/152634073/ccs	PacBio_Hippocampus_Rep1	mm10_ERCC_SIRV	chr4	151996198	151990364	-	4	2341	12867	577869	ENSMUSG00000047777.9	ENCODEMT000577869	Phf13	ENCODEMT000577869	Known	NNC	None	0.75	None	None	None	None
m54284U_191212_053548/39453782/ccs	PacBio_Hippocampus_Rep1	mm10_ERCC_SIRV	chr11	109650969	109669656	+	11	3311	34767	91698	ENSMUSG00000020612.16	ENSMUST00000049527.6	Prkar1a	Prkar1a-201	Known	Known	None	0.30000001192092896	None	None	None	None
m54284U_191212_053548/74910301/ccs	PacBio_Hippocampus_Rep1	mm10_ERCC_SIRV	chr7	143052789	143067926	+	8	1475	24031	63060	ENSMUSG00000037706.17	ENSMUST00000037941.9	Cd81	Cd81-201	Known	Known	None	0.25	None	None	None	None
m54284U_191109_043049/84150917/ccs	PacBio_Cortex_Rep2	mm10_ERCC_SIRV	chr10	85957785	85938637	-	12	1971	31145	82053	ENSMUSG00000001783.3	ENSMUST00000001834.3	Rtcb	Rtcb-201	Known	Known	None	0.0	None	None	None	None
m54284U_191109_043049/84281371/ccs	PacBio_Cortex_Rep2	mm10_ERCC_SIRV	chr10	85957815	85938637	-	12	2001	31145	82053	ENSMUSG00000001783.3	ENSMUST00000001834.3	Rtcb	Rtcb-201	Known	Known	None	0.0	None	None	None	None
m54284U_191212_053548/39650510/ccs	PacBio_Hippocampus_Rep1	mm10_ERCC_SIRV	chr11	109650969	109669655	+	11	3310	34767	91698	ENSMUSG00000020612.16	ENSMUST00000049527.6	Prkar1a	Prkar1a-201	Known	Known	None	0.30000001192092896	None	None	None	None
m54284U_191213_120042/48564287/ccs	PacBio_Hippocampus_Rep2	mm10_ERCC_SIRV	chr4	151996166	151990364	-	4	2382	12867	33426	ENSMUSG00000047777.9	ENSMUST00000055688.9	Phf13	Phf13-201	Known	Known	None	0.75	None	None	None	None
m54284U_191107_221739/54395863/ccs	PacBio_Cortex_Rep1	mm10_ERCC_SIRV	chr2	148732392	148694775	-	11	3547	6363	16895	ENSMUSG00000027438.14	ENSMUST00000028926.12	Napb	Napb-201	Known	Known	None	0.699999988079071	None	None	None	None
m54284U_191212_053548/74974883/ccs	PacBio_Hippocampus_Rep1	mm10_ERCC_SIRV	chr7	143052789	143067910	+	8	1459	24031	63060	ENSMUSG00000037706.17	ENSMUST00000037941.9	Cd81	Cd81-201	Known	Known	None	0.550000011920929	None	None	None	None
m54284U_191109_043049/84672777/ccs	PacBio_Cortex_Rep2	mm10_ERCC_SIRV	chr10	85957751	85938637	-	12	1937	31145	82053	ENSMUSG00000001783.3	ENSMUST00000001834.3	Rtcb	Rtcb-201	Known	Known	None	0.0	None	None	None	None
m54284U_191212_053548/39913384/ccs	PacBio_Hippocampus_Rep1	mm10_ERCC_SIRV	chr11	109650969	109669648	+	11	3303	34767	91698	ENSMUSG00000020612.16	ENSMUST00000049527.6	Prkar1a	Prkar1a-201	Known	Known	None	0.44999998807907104	None	None	None	None
m54284U_191109_043049/85983523/ccs	PacBio_Cortex_Rep2	mm10_ERCC_SIRV	chr10	85957760	85938637	-	12	1946	31145	82053	ENSMUSG00000001783.3	ENSMUST00000001834.3	Rtcb	Rtcb-201	Known	Known	None	0.0	None	None	None	None
m54284U_191213_120042/91425535/ccs	PacBio_Hippocampus_Rep2	mm10_ERCC_SIRV	chr4	151996194	151990364	-	4	2410	12867	33426	ENSMUSG00000047777.9	ENSMUST00000055688.9	Phf13	Phf13-201	Known	Known	None	0.75	None	None	None	None
m54284U_191107_221739/55313160/ccs	PacBio_Cortex_Rep1	mm10_ERCC_SIRV	chr2	148732396	148694775	-	11	3551	6363	16895	ENSMUSG00000027438.14	ENSMUST00000028926.12	Napb	Napb-201	Known	Known	None	0.699999988079071	None	None	None	None
m54284U_191109_043049/85984983/ccs	PacBio_Cortex_Rep2	mm10_ERCC_SIRV	chr10	85957754	85938637	-	12	1940	31145	82053	ENSMUSG00000001783.3	ENSMUST00000001834.3	Rtcb	Rtcb-201	Known	Known	None	0.0	None	None	None	None
m54284U_191212_053548/75105314/ccs	PacBio_Hippocampus_Rep1	mm10_ERCC_SIRV	chr7	143052789	143067910	+	8	1459	24031	63060	ENSMUSG00000037706.17	ENSMUST00000037941.9	Cd81	Cd81-201	Known	Known	None	0.550000011920929	None	None	None	None
m54284U_191212_053548/40174119/ccs	PacBio_Hippocampus_Rep1	mm10_ERCC_SIRV	chr11	109650969	109669656	+	11	3311	34767	91698	ENSMUSG00000020612.16	ENSMUST00000049527.6	Prkar1a	Prkar1a-201	Known	Known	None	0.30000001192092896	None	None	None	None
m54284U_191109_043049/87031841/ccs	PacBio_Cortex_Rep2	mm10_ERCC_SIRV	chr10	85957783	85938637	-	12	1969	31145	82053	ENSMUSG00000001783.3	ENSMUST00000001834.3	Rtcb	Rtcb-201	Known	Known	None	0.0	None	None	None	None
m54284U_191213_120042/136708705/ccs	PacBio_Hippocampus_Rep2	mm10_ERCC_SIRV	chr4	151996163	151990364	-	4	2379	12867	33426	ENSMUSG00000047777.9	ENSMUST00000055688.9	Phf13	Phf13-201	Known	Known	None	0.75	None	None	None	None
m54284U_191107_221739/60819098/ccs	PacBio_Cortex_Rep1	mm10_ERCC_SIRV	chr2	148732392	148694775	-	11	3547	6363	16895	ENSMUSG00000027438.14	ENSMUST00000028926.12	Napb	Napb-201	Known	Known	None	0.699999988079071	None	None	None	None
m54284U_191109_043049/87165156/ccs	PacBio_Cortex_Rep2	mm10_ERCC_SIRV	chr10	85957801	85938637	-	12	1987	31145	82053	ENSMUSG00000001783.3	ENSMUST00000001834.3	Rtcb	Rtcb-201	Known	Known	None	0.0	None	None	None	None
m54284U_191212_053548/41487035/ccs	PacBio_Hippocampus_Rep1	mm10_ERCC_SIRV	chr11	109650969	109669661	+	11	3316	34767	91698	ENSMUSG00000020612.16	ENSMUST00000049527.6	Prkar1a	Prkar1a-201	Known	Known	None	0.15000000596046448	None	None	None	None
m54284U_191212_053548/75172296/ccs	PacBio_Hippocampus_Rep1	mm10_ERCC_SIRV	chr7	143052789	143067928	+	8	1477	24031	63060	ENSMUSG00000037706.17	ENSMUST00000037941.9	Cd81	Cd81-201	Known	Known	None	0.25	None	None	None	None
m54284U_191109_043049/89130512/ccs	PacBio_Cortex_Rep2	mm10_ERCC_SIRV	chr10	85957817	85938637	-	12	2003	31145	82053	ENSMUSG00000001783.3	ENSMUST00000001834.3	Rtcb	Rtcb-201	Known	Known	None	0.0	None	None	None	None
m54284U_191213_120042/151585991/ccs	PacBio_Hippocampus_Rep2	mm10_ERCC_SIRV	chr4	151996195	151990364	-	4	2411	12867	33426	ENSMUSG00000047777.9	ENSMUST00000055688.9	Phf13	Phf13-201	Known	Known	None	0.75	None	None	None	None
m54284U_191109_043049/89522997/ccs	PacBio_Cortex_Rep2	mm10_ERCC_SIRV	chr10	85957785	85938637	-	12	1971	31145	82053	ENSMUSG00000001783.3	ENSMUST00000001834.3	Rtcb	Rtcb-201	Known	Known	None	0.0	None	None	None	None
m54284U_191212_053548/41615736/ccs	PacBio_Hippocampus_Rep1	mm10_ERCC_SIRV	chr11	109650969	109669655	+	11	3310	34767	91698	ENSMUSG00000020612.16	ENSMUST00000049527.6	Prkar1a	Prkar1a-201	Known	Known	None	0.30000001192092896	None	None	None	None
m54284U_191107_221739/62458502/ccs	PacBio_Cortex_Rep1	mm10_ERCC_SIRV	chr2	148732383	148694775	-	11	3538	6363	16895	ENSMUSG00000027438.14	ENSMUST00000028926.12	Napb	Napb-201	Known	Known	None	0.699999988079071	None	None	None	None
m54284U_191109_043049/90376479/ccs	PacBio_Cortex_Rep2	mm10_ERCC_SIRV	chr10	85957786	85938637	-	12	1972	31145	82053	ENSMUSG00000001783.3	ENSMUST00000001834.3	Rtcb	Rtcb-201	Known	Known	None	0.0	None	None	None	None
m54284U_191212_053548/75499346/ccs	PacBio_Hippocampus_Rep1	mm10_ERCC_SIRV	chr7	143052789	143067928	+	8	1477	24031	63060	ENSMUSG00000037706.17	ENSMUST00000037941.9	Cd81	Cd81-201	Known	Known	None	0.25	None	None	None	None
m54284U_191213_120042/165675935/ccs	PacBio_Hippocampus_Rep2	mm10_ERCC_SIRV	chr4	151996164	151990364	-	4	2380	12867	33426	ENSMUSG00000047777.9	ENSMUST00000055688.9	Phf13	Phf13-201	Known	Known	None	0.75	None	None	None	None
m54284U_191109_043049/94831230/ccs	PacBio_Cortex_Rep2	mm10_ERCC_SIRV	chr10	85957806	85938637	-	12	1992	31145	82053	ENSMUSG00000001783.3	ENSMUST00000001834.3	Rtcb	Rtcb-201	Known	Known	None	0.0	None	None	None	None
m54284U_191212_053548/41615874/ccs	PacBio_Hippocampus_Rep1	mm10_ERCC_SIRV	chr11	109650969	109669626	+	11	3281	34767	91698	ENSMUSG00000020612.16	ENSMUST00000049527.6	Prkar1a	Prkar1a-201	Known	Known	None	0.699999988079071	None	None	None	None
m54284U_191107_221739/62522595/ccs	PacBio_Cortex_Rep1	mm10_ERCC_SIRV	chr2	148732392	148694775	-	11	3547	6363	16895	ENSMUSG00000027438.14	ENSMUST00000028926.12	Napb	Napb-201	Known	Known	None	0.699999988079071	None	None	None	None
m54284U_191109_043049/94833250/ccs	PacBio_Cortex_Rep2	mm10_ERCC_SIRV	chr10	85957796	85938637	-	12	1982	31145	82053	ENSMUSG00000001783.3	ENSMUST00000001834.3	Rtcb	Rtcb-201	Known	Known	None	0.0	None	None	None	None
m54284U_191212_053548/75499910/ccs	PacBio_Hippocampus_Rep1	mm10_ERCC_SIRV	chr7	143052789	143067928	+	8	1477	24031	63060	ENSMUSG00000037706.17	ENSMUST00000037941.9	Cd81	Cd81-201	Known	Known	None	0.25	None	None	None	None
m54284U_191109_043049/60818675/ccs	PacBio_Cortex_Rep2	mm10_ERCC_SIRV	chr4	151996218	151990365	-	4	2433	12867	33426	ENSMUSG00000047777.9	ENSMUST00000055688.9	Phf13	Phf13-201	Known	Known	None	0.75	None	None	None	None
m54284U_191212_053548/42009940/ccs	PacBio_Hippocampus_Rep1	mm10_ERCC_SIRV	chr11	109650969	109669654	+	11	3309	34767	91698	ENSMUSG00000020612.16	ENSMUST00000049527.6	Prkar1a	Prkar1a-201	Known	Known	None	0.30000001192092896	None	None	None	None
m54284U_191109_043049/95094875/ccs	PacBio_Cortex_Rep2	mm10_ERCC_SIRV	chr10	85957802	85938637	-	12	1988	31145	82053	ENSMUSG00000001783.3	ENSMUST00000001834.3	Rtcb	Rtcb-201	Known	Known	None	0.0	None	None	None	None
m54284U_191107_221739/66456306/ccs	PacBio_Cortex_Rep1	mm10_ERCC_SIRV	chr2	148732392	148694775	-	11	3547	6363	16895	ENSMUSG00000027438.14	ENSMUST00000028926.12	Napb	Napb-201	Known	Known	None	0.699999988079071	None	None	None	None
m54284U_191109_043049/95291131/ccs	PacBio_Cortex_Rep2	mm10_ERCC_SIRV	chr10	85957788	85938637	-	12	1974	31145	82053	ENSMUSG00000001783.3	ENSMUST00000001834.3	Rtcb	Rtcb-201	Known	Known	None	0.0	None	None	None	None
m54284U_191212_053548/42338354/ccs	PacBio_Hippocampus_Rep1	mm10_ERCC_SIRV	chr11	109650969	109667793	+	11	1448	34767	91698	ENSMUSG00000020612.16	ENSMUST00000049527.6	Prkar1a	Prkar1a-201	Known	Known	None	0.10000000149011612	None	None	None	None
m54284U_191109_043049/88343266/ccs	PacBio_Cortex_Rep2	mm10_ERCC_SIRV	chr4	151996189	151990365	-	4	2404	12867	33426	ENSMUSG00000047777.9	ENSMUST00000055688.9	Phf13	Phf13-201	Known	Known	None	0.75	None	None	None	None
m54284U_191109_043049/95813763/ccs	PacBio_Cortex_Rep2	mm10_ERCC_SIRV	chr10	85957781	85938637	-	12	1967	31145	82053	ENSMUSG00000001783.3	ENSMUST00000001834.3	Rtcb	Rtcb-201	Known	Known	None	0.0	None	None	None	None
m54284U_191212_053548/75500323/ccs	PacBio_Hippocampus_Rep1	mm10_ERCC_SIRV	chr7	143052789	143067928	+	8	1477	24031	63060	ENSMUSG00000037706.17	ENSMUST00000037941.9	Cd81	Cd81-201	Known	Known	None	0.25	None	None	None	None
m54284U_191109_043049/95815134/ccs	PacBio_Cortex_Rep2	mm10_ERCC_SIRV	chr10	85957799	85938637	-	12	1985	31145	82053	ENSMUSG00000001783.3	ENSMUST00000001834.3	Rtcb	Rtcb-201	Known	Known	None	0.0	None	None	None	None
m54284U_191212_053548/42338690/ccs	PacBio_Hippocampus_Rep1	mm10_ERCC_SIRV	chr11	109650969	109669626	+	11	3281	34767	91698	ENSMUSG00000020612.16	ENSMUST00000049527.6	Prkar1a	Prkar1a-201	Known	Known	None	0.699999988079071	None	None	None	None
m54284U_191107_221739/68157693/ccs	PacBio_Cortex_Rep1	mm10_ERCC_SIRV	chr2	148732414	148694775	-	11	3569	6363	16895	ENSMUSG00000027438.14	ENSMUST00000028926.12	Napb	Napb-201	Known	Known	None	0.699999988079071	None	None	None	None
m54284U_191109_043049/97060639/ccs	PacBio_Cortex_Rep2	mm10_ERCC_SIRV	chr10	85957813	85938637	-	12	1999	31145	82053	ENSMUSG00000001783.3	ENSMUST00000001834.3	Rtcb	Rtcb-201	Known	Known	None	0.0	None	None	None	None
m54284U_191109_043049/104072594/ccs	PacBio_Cortex_Rep2	mm10_ERCC_SIRV	chr4	151996187	151990365	-	4	2402	12867	33426	ENSMUSG00000047777.9	ENSMUST00000055688.9	Phf13	Phf13-201	Known	Known	None	0.75	None	None	None	None
m54284U_191212_053548/75564202/ccs	PacBio_Hippocampus_Rep1	mm10_ERCC_SIRV	chr7	143052789	143067897	+	8	1446	24031	63060	ENSMUSG00000037706.17	ENSMUST00000037941.9	Cd81	Cd81-201	Known	Known	None	0.6499999761581421	None	None	None	None
m54284U_191109_043049/97191047/ccs	PacBio_Cortex_Rep2	mm10_ERCC_SIRV	chr10	85957769	85938637	-	12	1955	31145	82053	ENSMUSG00000001783.3	ENSMUST00000001834.3	Rtcb	Rtcb-201	Known	Known	None	0.0	None	None	None	None
m54284U_191212_053548/42535413/ccs	PacBio_Hippocampus_Rep1	mm10_ERCC_SIRV	chr11	109650969	109667776	+	11	1431	34767	91698	ENSMUSG00000020612.16	ENSMUST00000049527.6	Prkar1a	Prkar1a-201	Known	Known	None	0.4000000059604645	None	None	None	None
m54284U_191107_221739/69142383/ccs	PacBio_Cortex_Rep1	mm10_ERCC_SIRV	chr2	148732392	148694775	-	11	3547	6363	16895	ENSMUSG00000027438.14	ENSMUST00000028926.12	Napb	Napb-201	Known	Known	None	0.699999988079071	None	None	None	None
m54284U_191109_043049/97454438/ccs	PacBio_Cortex_Rep2	mm10_ERCC_SIRV	chr10	85957796	85938637	-	12	1982	31145	82053	ENSMUSG00000001783.3	ENSMUST00000001834.3	Rtcb	Rtcb-201	Known	Known	None	0.0	None	None	None	None
m54284U_191109_043049/158794495/ccs	PacBio_Cortex_Rep2	mm10_ERCC_SIRV	chr4	151996194	151990365	-	4	2409	12867	33426	ENSMUSG00000047777.9	ENSMUST00000055688.9	Phf13	Phf13-201	Known	Known	None	0.75	None	None	None	None
m54284U_191212_053548/75564725/ccs	PacBio_Hippocampus_Rep1	mm10_ERCC_SIRV	chr7	143052789	143067927	+	8	1476	24031	63060	ENSMUSG00000037706.17	ENSMUST00000037941.9	Cd81	Cd81-201	Known	Known	None	0.25	None	None	None	None
m54284U_191212_053548/42991904/ccs	PacBio_Hippocampus_Rep1	mm10_ERCC_SIRV	chr11	109650969	109669646	+	11	3301	34767	91698	ENSMUSG00000020612.16	ENSMUST00000049527.6	Prkar1a	Prkar1a-201	Known	Known	None	0.44999998807907104	None	None	None	None
m54284U_191109_043049/97913417/ccs	PacBio_Cortex_Rep2	mm10_ERCC_SIRV	chr10	85957782	85938637	-	12	1968	31145	82053	ENSMUSG00000001783.3	ENSMUST00000001834.3	Rtcb	Rtcb-201	Known	Known	None	0.0	None	None	None	None
m54284U_191109_043049/98044507/ccs	PacBio_Cortex_Rep2	mm10_ERCC_SIRV	chr10	85957788	85938637	-	12	1974	31145	82053	ENSMUSG00000001783.3	ENSMUST00000001834.3	Rtcb	Rtcb-201	Known	Known	None	0.0	None	None	None	None
m54284U_191212_053548/24053692/ccs	PacBio_Hippocampus_Rep1	mm10_ERCC_SIRV	chr4	151996195	151990365	-	4	2410	12867	33426	ENSMUSG00000047777.9	ENSMUST00000055688.9	Phf13	Phf13-201	Known	Known	None	0.75	None	None	None	None
m54284U_191107_221739/72025965/ccs	PacBio_Cortex_Rep1	mm10_ERCC_SIRV	chr2	148732392	148694775	-	11	3547	6363	16895	ENSMUSG00000027438.14	ENSMUST00000028926.12	Napb	Napb-201	Known	Known	None	0.699999988079071	None	None	None	None
m54284U_191212_053548/43518504/ccs	PacBio_Hippocampus_Rep1	mm10_ERCC_SIRV	chr11	109650969	109669626	+	11	3281	34767	91698	ENSMUSG00000020612.16	ENSMUST00000049527.6	Prkar1a	Prkar1a-201	Known	Known	None	0.699999988079071	None	None	None	None
m54284U_191109_043049/98435494/ccs	PacBio_Cortex_Rep2	mm10_ERCC_SIRV	chr10	85957786	85938637	-	12	1972	31145	82053	ENSMUSG00000001783.3	ENSMUST00000001834.3	Rtcb	Rtcb-201	Known	Known	None	0.0	None	None	None	None
m54284U_191212_053548/75760524/ccs	PacBio_Hippocampus_Rep1	mm10_ERCC_SIRV	chr7	143052789	143067928	+	8	1477	24031	63060	ENSMUSG00000037706.17	ENSMUST00000037941.9	Cd81	Cd81-201	Known	Known	None	0.25	None	None	None	None
m54284U_191109_043049/98502077/ccs	PacBio_Cortex_Rep2	mm10_ERCC_SIRV	chr10	85957785	85938637	-	12	1971	31145	82053	ENSMUSG00000001783.3	ENSMUST00000001834.3	Rtcb	Rtcb-201	Known	Known	None	0.0	None	None	None	None
m54284U_191212_053548/43976393/ccs	PacBio_Hippocampus_Rep1	mm10_ERCC_SIRV	chr4	151996204	151990365	-	4	2419	12867	33426	ENSMUSG00000047777.9	ENSMUST00000055688.9	Phf13	Phf13-201	Known	Known	None	0.75	None	None	None	None
m54284U_191107_221739/73336710/ccs	PacBio_Cortex_Rep1	mm10_ERCC_SIRV	chr2	148732392	148694775	-	11	3547	6363	16895	ENSMUSG00000027438.14	ENSMUST00000028926.12	Napb	Napb-201	Known	Known	None	0.699999988079071	None	None	None	None
m54284U_191212_053548/43779416/ccs	PacBio_Hippocampus_Rep1	mm10_ERCC_SIRV	chr11	109650969	109669409	+	11	3064	34767	91698	ENSMUSG00000020612.16	ENSMUST00000049527.6	Prkar1a	Prkar1a-201	Known	Known	None	0.5	None	None	None	None
m54284U_191109_043049/98962085/ccs	PacBio_Cortex_Rep2	mm10_ERCC_SIRV	chr10	85957789	85938637	-	12	1975	31145	82053	ENSMUSG00000001783.3	ENSMUST00000001834.3	Rtcb	Rtcb-201	Known	Known	None	0.0	None	None	None	None
m54284U_191212_053548/75956373/ccs	PacBio_Hippocampus_Rep1	mm10_ERCC_SIRV	chr7	143052789	143067910	+	8	1459	24031	63060	ENSMUSG00000037706.17	ENSMUST00000037941.9	Cd81	Cd81-201	Known	Known	None	0.550000011920929	None	None	None	None
m54284U_191109_043049/99682825/ccs	PacBio_Cortex_Rep2	mm10_ERCC_SIRV	chr10	85957786	85938637	-	12	1972	31145	82053	ENSMUSG00000001783.3	ENSMUST00000001834.3	Rtcb	Rtcb-201	Known	Known	None	0.0	None	None	None	None
m54284U_191212_053548/44302714/ccs	PacBio_Hippocampus_Rep1	mm10_ERCC_SIRV	chr11	109650969	109669626	+	11	3281	34767	91698	ENSMUSG00000020612.16	ENSMUST00000049527.6	Prkar1a	Prkar1a-201	Known	Known	None	0.699999988079071	None	None	None	None
m54284U_191212_053548/73140898/ccs	PacBio_Hippocampus_Rep1	mm10_ERCC_SIRV	chr4	151996181	151990365	-	4	2396	12867	33426	ENSMUSG00000047777.9	ENSMUST00000055688.9	Phf13	Phf13-201	Known	Known	None	0.75	None	None	None	None
m54284U_191107_221739/74057107/ccs	PacBio_Cortex_Rep1	mm10_ERCC_SIRV	chr2	148732394	148694775	-	11	3549	6363	16895	ENSMUSG00000027438.14	ENSMUST00000028926.12	Napb	Napb-201	Known	Known	None	0.699999988079071	None	None	None	None
m54284U_191109_043049/103025272/ccs	PacBio_Cortex_Rep2	mm10_ERCC_SIRV	chr10	85957792	85938637	-	12	1978	31145	82053	ENSMUSG00000001783.3	ENSMUST00000001834.3	Rtcb	Rtcb-201	Known	Known	None	0.0	None	None	None	None
m54284U_191109_043049/103221612/ccs	PacBio_Cortex_Rep2	mm10_ERCC_SIRV	chr10	85957769	85938637	-	12	1955	31145	82053	ENSMUSG00000001783.3	ENSMUST00000001834.3	Rtcb	Rtcb-201	Known	Known	None	0.0	None	None	None	None
m54284U_191212_053548/44630474/ccs	PacBio_Hippocampus_Rep1	mm10_ERCC_SIRV	chr11	109650969	109669646	+	11	3301	34767	91698	ENSMUSG00000020612.16	ENSMUST00000049527.6	Prkar1a	Prkar1a-201	Known	Known	None	0.44999998807907104	None	None	None	None
m54284U_191212_053548/76021890/ccs	PacBio_Hippocampus_Rep1	mm10_ERCC_SIRV	chr7	143052789	143067927	+	8	1476	24031	63060	ENSMUSG00000037706.17	ENSMUST00000037941.9	Cd81	Cd81-201	Known	Known	None	0.25	None	None	None	None
m54284U_191212_053548/177605037/ccs	PacBio_Hippocampus_Rep1	mm10_ERCC_SIRV	chr4	151996190	151990365	-	4	2405	12867	33426	ENSMUSG00000047777.9	ENSMUST00000055688.9	Phf13	Phf13-201	Known	Known	None	0.75	None	None	None	None
m54284U_191109_043049/104401325/ccs	PacBio_Cortex_Rep2	mm10_ERCC_SIRV	chr10	85957770	85938637	-	12	1956	31145	82053	ENSMUSG00000001783.3	ENSMUST00000001834.3	Rtcb	Rtcb-201	Known	Known	None	0.0	None	None	None	None
m54284U_191107_221739/74449887/ccs	PacBio_Cortex_Rep1	mm10_ERCC_SIRV	chr2	148732434	148694775	-	11	3589	6363	16895	ENSMUSG00000027438.14	ENSMUST00000028926.12	Napb	Napb-201	Known	Known	None	0.699999988079071	None	None	None	None
m54284U_191109_043049/104596759/ccs	PacBio_Cortex_Rep2	mm10_ERCC_SIRV	chr10	85957782	85938637	-	12	1968	31145	82053	ENSMUSG00000001783.3	ENSMUST00000001834.3	Rtcb	Rtcb-201	Known	Known	None	0.0	None	None	None	None
m54284U_191212_053548/45220012/ccs	PacBio_Hippocampus_Rep1	mm10_ERCC_SIRV	chr11	109650969	109667792	+	11	1447	34767	91698	ENSMUSG00000020612.16	ENSMUST00000049527.6	Prkar1a	Prkar1a-201	Known	Known	None	0.10000000149011612	None	None	None	None
m54284U_191213_120042/21037579/ccs	PacBio_Hippocampus_Rep2	mm10_ERCC_SIRV	chr4	151996190	151990365	-	4	2405	12867	33426	ENSMUSG00000047777.9	ENSMUST00000055688.9	Phf13	Phf13-201	Known	Known	None	0.75	None	None	None	None
m54284U_191212_053548/76089303/ccs	PacBio_Hippocampus_Rep1	mm10_ERCC_SIRV	chr7	143052789	143067909	+	8	1458	24031	63060	ENSMUSG00000037706.17	ENSMUST00000037941.9	Cd81	Cd81-201	Known	Known	None	0.5	None	None	None	None
m54284U_191109_043049/105382608/ccs	PacBio_Cortex_Rep2	mm10_ERCC_SIRV	chr10	85957780	85938637	-	12	1966	31145	82053	ENSMUSG00000001783.3	ENSMUST00000001834.3	Rtcb	Rtcb-201	Known	Known	None	0.0	None	None	None	None
m54284U_191107_221739/77922437/ccs	PacBio_Cortex_Rep1	mm10_ERCC_SIRV	chr2	148732472	148694775	-	11	3627	6363	16895	ENSMUSG00000027438.14	ENSMUST00000028926.12	Napb	Napb-201	Known	Known	None	0.699999988079071	None	None	None	None
m54284U_191212_053548/45744658/ccs	PacBio_Hippocampus_Rep1	mm10_ERCC_SIRV	chr11	109650969	109669654	+	11	3309	34767	91698	ENSMUSG00000020612.16	ENSMUST00000049527.6	Prkar1a	Prkar1a-201	Known	Known	None	0.30000001192092896	None	None	None	None
m54284U_191109_043049/106168866/ccs	PacBio_Cortex_Rep2	mm10_ERCC_SIRV	chr10	85957795	85938637	-	12	1981	31145	82053	ENSMUSG00000001783.3	ENSMUST00000001834.3	Rtcb	Rtcb-201	Known	Known	None	0.0	None	None	None	None
m54284U_191109_043049/5964768/ccs	PacBio_Cortex_Rep2	mm10_ERCC_SIRV	chr4	151996195	151990366	-	4	2409	12867	33426	ENSMUSG00000047777.9	ENSMUST00000055688.9	Phf13	Phf13-201	Known	Known	None	0.699999988079071	None	None	None	None
m54284U_191109_043049/106497252/ccs	PacBio_Cortex_Rep2	mm10_ERCC_SIRV	chr10	85957785	85938637	-	12	1971	31145	82053	ENSMUSG00000001783.3	ENSMUST00000001834.3	Rtcb	Rtcb-201	Known	Known	None	0.0	None	None	None	None
m54284U_191212_053548/76218375/ccs	PacBio_Hippocampus_Rep1	mm10_ERCC_SIRV	chr7	143052789	143067928	+	8	1477	24031	63060	ENSMUSG00000037706.17	ENSMUST00000037941.9	Cd81	Cd81-201	Known	Known	None	0.25	None	None	None	None
m54284U_191212_053548/45876288/ccs	PacBio_Hippocampus_Rep1	mm10_ERCC_SIRV	chr11	109650969	109669111	+	11	2766	34767	91698	ENSMUSG00000020612.16	ENSMUST00000049527.6	Prkar1a	Prkar1a-201	Known	Known	None	0.15000000596046448	None	None	None	None
m54284U_191109_043049/106628826/ccs	PacBio_Cortex_Rep2	mm10_ERCC_SIRV	chr10	85957785	85938637	-	12	1971	31145	82053	ENSMUSG00000001783.3	ENSMUST00000001834.3	Rtcb	Rtcb-201	Known	Known	None	0.0	None	None	None	None
m54284U_191107_221739/79890676/ccs	PacBio_Cortex_Rep1	mm10_ERCC_SIRV	chr2	148732392	148694775	-	11	3547	6363	16895	ENSMUSG00000027438.14	ENSMUST00000028926.12	Napb	Napb-201	Known	Known	None	0.699999988079071	None	None	None	None
m54284U_191109_043049/107021928/ccs	PacBio_Cortex_Rep2	mm10_ERCC_SIRV	chr10	85957789	85938637	-	12	1975	31145	82053	ENSMUSG00000001783.3	ENSMUST00000001834.3	Rtcb	Rtcb-201	Known	Known	None	0.0	None	None	None	None
m54284U_191109_043049/72024345/ccs	PacBio_Cortex_Rep2	mm10_ERCC_SIRV	chr4	151996195	151990366	-	4	2409	12867	33426	ENSMUSG00000047777.9	ENSMUST00000055688.9	Phf13	Phf13-201	Known	Known	None	0.699999988079071	None	None	None	None
m54284U_191212_053548/46006544/ccs	PacBio_Hippocampus_Rep1	mm10_ERCC_SIRV	chr11	109650969	109669655	+	11	3310	34767	91698	ENSMUSG00000020612.16	ENSMUST00000049527.6	Prkar1a	Prkar1a-201	Known	Known	None	0.30000001192092896	None	None	None	None
m54284U_191212_053548/76219008/ccs	PacBio_Hippocampus_Rep1	mm10_ERCC_SIRV	chr7	143052789	143067928	+	8	1477	24031	63060	ENSMUSG00000037706.17	ENSMUST00000037941.9	Cd81	Cd81-201	Known	Known	None	0.25	None	None	None	None
m54284U_191109_043049/107219443/ccs	PacBio_Cortex_Rep2	mm10_ERCC_SIRV	chr10	85957785	85938637	-	12	1971	31145	82053	ENSMUSG00000001783.3	ENSMUST00000001834.3	Rtcb	Rtcb-201	Known	Known	None	0.0	None	None	None	None
m54284U_191107_221739/81265381/ccs	PacBio_Cortex_Rep1	mm10_ERCC_SIRV	chr2	148732392	148694775	-	11	3547	6363	16895	ENSMUSG00000027438.14	ENSMUST00000028926.12	Napb	Napb-201	Known	Known	None	0.699999988079071	None	None	None	None
m54284U_191109_043049/107742642/ccs	PacBio_Cortex_Rep2	mm10_ERCC_SIRV	chr10	85957762	85938637	-	12	1948	31145	82053	ENSMUSG00000001783.3	ENSMUST00000001834.3	Rtcb	Rtcb-201	Known	Known	None	0.0	None	None	None	None
m54284U_191212_053548/46597652/ccs	PacBio_Hippocampus_Rep1	mm10_ERCC_SIRV	chr11	109650969	109669626	+	11	3281	34767	91698	ENSMUSG00000020612.16	ENSMUST00000049527.6	Prkar1a	Prkar1a-201	Known	Known	None	0.699999988079071	None	None	None	None
m54284U_191212_053548/42928013/ccs	PacBio_Hippocampus_Rep1	mm10_ERCC_SIRV	chr4	151996181	151990366	-	4	2395	12867	33426	ENSMUSG00000047777.9	ENSMUST00000055688.9	Phf13	Phf13-201	Known	Known	None	0.699999988079071	None	None	None	None
m54284U_191109_043049/109118350/ccs	PacBio_Cortex_Rep2	mm10_ERCC_SIRV	chr10	85957796	85938637	-	12	1982	31145	82053	ENSMUSG00000001783.3	ENSMUST00000001834.3	Rtcb	Rtcb-201	Known	Known	None	0.0	None	None	None	None
m54284U_191212_053548/76349559/ccs	PacBio_Hippocampus_Rep1	mm10_ERCC_SIRV	chr7	143052789	143067928	+	8	1477	24031	63060	ENSMUSG00000037706.17	ENSMUST00000037941.9	Cd81	Cd81-201	Known	Known	None	0.25	None	None	None	None
m54284U_191107_221739/82707231/ccs	PacBio_Cortex_Rep1	mm10_ERCC_SIRV	chr2	148732414	148694775	-	11	3569	6363	16895	ENSMUSG00000027438.14	ENSMUST00000028926.12	Napb	Napb-201	Known	Known	None	0.699999988079071	None	None	None	None
m54284U_191212_053548/46664435/ccs	PacBio_Hippocampus_Rep1	mm10_ERCC_SIRV	chr11	109650969	109669652	+	11	3307	34767	91698	ENSMUSG00000020612.16	ENSMUST00000049527.6	Prkar1a	Prkar1a-201	Known	Known	None	0.30000001192092896	None	None	None	None
m54284U_191109_043049/109381769/ccs	PacBio_Cortex_Rep2	mm10_ERCC_SIRV	chr10	85957773	85938637	-	12	1959	31145	82053	ENSMUSG00000001783.3	ENSMUST00000001834.3	Rtcb	Rtcb-201	Known	Known	None	0.0	None	None	None	None
m54284U_191213_120042/25625183/ccs	PacBio_Hippocampus_Rep2	mm10_ERCC_SIRV	chr4	151996204	151990366	-	4	2418	12867	33426	ENSMUSG00000047777.9	ENSMUST00000055688.9	Phf13	Phf13-201	Known	Known	None	0.699999988079071	None	None	None	None
m54284U_191109_043049/107741482/ccs	PacBio_Cortex_Rep2	mm10_ERCC_SIRV	chr4	151990364	151993640	+	1	3094	92451	577872	ENCODEMG000092451	ENCODEMT000577872	ENCODEMG000092451	ENCODEMT000577872	Antisense	Antisense	None	0.8500000238418579	None	None	None	None
m54284U_191109_043049/110494934/ccs	PacBio_Cortex_Rep2	mm10_ERCC_SIRV	chr10	85957789	85938637	-	12	1975	31145	82053	ENSMUSG00000001783.3	ENSMUST00000001834.3	Rtcb	Rtcb-201	Known	Known	None	0.0	None	None	None	None
m54284U_191212_053548/76350183/ccs	PacBio_Hippocampus_Rep1	mm10_ERCC_SIRV	chr7	143052789	143067929	+	8	1478	24031	63060	ENSMUSG00000037706.17	ENSMUST00000037941.9	Cd81	Cd81-201	Known	Known	None	0.20000000298023224	None	None	None	None
m54284U_191212_053548/46794271/ccs	PacBio_Hippocampus_Rep1	mm10_ERCC_SIRV	chr11	109650969	109669644	+	11	3299	34767	91698	ENSMUSG00000020612.16	ENSMUST00000049527.6	Prkar1a	Prkar1a-201	Known	Known	None	0.44999998807907104	None	None	None	None
m54284U_191109_043049/110690967/ccs	PacBio_Cortex_Rep2	mm10_ERCC_SIRV	chr10	85957795	85938637	-	12	1981	31145	82053	ENSMUSG00000001783.3	ENSMUST00000001834.3	Rtcb	Rtcb-201	Known	Known	None	0.0	None	None	None	None
m54284U_191107_221739/85133032/ccs	PacBio_Cortex_Rep1	mm10_ERCC_SIRV	chr2	148732392	148694775	-	11	3547	6363	16895	ENSMUSG00000027438.14	ENSMUST00000028926.12	Napb	Napb-201	Known	Known	None	0.699999988079071	None	None	None	None
m54284U_191107_221739/88211884/ccs	PacBio_Cortex_Rep1	mm10_ERCC_SIRV	chr2	148696458	148694695	-	1	1653	6363	577168	ENSMUSG00000027438.14	ENCODEMT000577168	Napb	ENCODEMT000577168	Known	Genomic	None	0.699999988079071	None	None	None	None
m54284U_191109_043049/112787997/ccs	PacBio_Cortex_Rep2	mm10_ERCC_SIRV	chr10	85957813	85938637	-	12	1999	31145	82053	ENSMUSG00000001783.3	ENSMUST00000001834.3	Rtcb	Rtcb-201	Known	Known	None	0.0	None	None	None	None
m54284U_191107_221739/35718520/ccs	PacBio_Cortex_Rep1	mm10_ERCC_SIRV	chr4	151996195	151990928	-	4	1847	12867	33426	ENSMUSG00000047777.9	ENSMUST00000055688.9	Phf13	Phf13-201	Known	Known	None	0.6499999761581421	None	None	None	None
m54284U_191212_053548/46858462/ccs	PacBio_Hippocampus_Rep1	mm10_ERCC_SIRV	chr11	109650969	109669656	+	11	3303	34767	91698	ENSMUSG00000020612.16	ENSMUST00000049527.6	Prkar1a	Prkar1a-201	Known	Known	None	0.30000001192092896	None	None	None	None
m54284U_191109_043049/112986181/ccs	PacBio_Cortex_Rep2	mm10_ERCC_SIRV	chr10	85957784	85938637	-	12	1970	31145	82053	ENSMUSG00000001783.3	ENSMUST00000001834.3	Rtcb	Rtcb-201	Known	Known	None	0.0	None	None	None	None
m54284U_191212_053548/76351761/ccs	PacBio_Hippocampus_Rep1	mm10_ERCC_SIRV	chr7	143052789	143067899	+	8	1448	24031	63060	ENSMUSG00000037706.17	ENSMUST00000037941.9	Cd81	Cd81-201	Known	Known	None	0.6499999761581421	None	None	None	None
m54284U_191109_043049/113442826/ccs	PacBio_Cortex_Rep2	mm10_ERCC_SIRV	chr10	85957788	85938637	-	12	1974	31145	82053	ENSMUSG00000001783.3	ENSMUST00000001834.3	Rtcb	Rtcb-201	Known	Known	None	0.0	None	None	None	None
m54284U_191107_221739/90047298/ccs	PacBio_Cortex_Rep1	mm10_ERCC_SIRV	chr2	148732434	148694775	-	11	3589	6363	16895	ENSMUSG00000027438.14	ENSMUST00000028926.12	Napb	Napb-201	Known	Known	None	0.699999988079071	None	None	None	None
m54284U_191212_053548/46925442/ccs	PacBio_Hippocampus_Rep1	mm10_ERCC_SIRV	chr11	109650969	109669626	+	11	3281	34767	91698	ENSMUSG00000020612.16	ENSMUST00000049527.6	Prkar1a	Prkar1a-201	Known	Known	None	0.699999988079071	None	None	None	None
m54284U_191109_043049/153094793/ccs	PacBio_Cortex_Rep2	mm10_ERCC_SIRV	chr4	151996218	151990928	-	4	1870	12867	33426	ENSMUSG00000047777.9	ENSMUST00000055688.9	Phf13	Phf13-201	Known	Known	None	0.6499999761581421	None	None	None	None
m54284U_191109_043049/113509620/ccs	PacBio_Cortex_Rep2	mm10_ERCC_SIRV	chr10	85957773	85938637	-	12	1959	31145	82053	ENSMUSG00000001783.3	ENSMUST00000001834.3	Rtcb	Rtcb-201	Known	Known	None	0.0	None	None	None	None
m54284U_191212_053548/76416109/ccs	PacBio_Hippocampus_Rep1	mm10_ERCC_SIRV	chr7	143052789	143067923	+	8	1472	24031	63060	ENSMUSG00000037706.17	ENSMUST00000037941.9	Cd81	Cd81-201	Known	Known	None	0.30000001192092896	None	None	None	None
m54284U_191109_043049/113510259/ccs	PacBio_Cortex_Rep2	mm10_ERCC_SIRV	chr10	85957803	85938637	-	12	2003	31145	82053	ENSMUSG00000001783.3	ENSMUST00000001834.3	Rtcb	Rtcb-201	Known	Known	None	0.0	None	None	None	None
m54284U_191212_053548/47186904/ccs	PacBio_Hippocampus_Rep1	mm10_ERCC_SIRV	chr11	109650969	109669626	+	11	3281	34767	91698	ENSMUSG00000020612.16	ENSMUST00000049527.6	Prkar1a	Prkar1a-201	Known	Known	None	0.699999988079071	None	None	None	None
m54284U_191107_221739/91685577/ccs	PacBio_Cortex_Rep1	mm10_ERCC_SIRV	chr2	148707226	148694775	-	8	3221	6363	577230	ENSMUSG00000027438.14	ENCODEMT000577230	Napb	ENCODEMT000577230	Known	ISM	Suffix	0.699999988079071	None	None	None	None
m54284U_191109_043049/163383857/ccs	PacBio_Cortex_Rep2	mm10_ERCC_SIRV	chr4	151996194	151990932	-	4	1842	12867	33426	ENSMUSG00000047777.9	ENSMUST00000055688.9	Phf13	Phf13-201	Known	Known	None	0.6499999761581421	None	None	None	None
m54284U_191109_043049/115608116/ccs	PacBio_Cortex_Rep2	mm10_ERCC_SIRV	chr10	85957815	85938637	-	12	2001	31145	82053	ENSMUSG00000001783.3	ENSMUST00000001834.3	Rtcb	Rtcb-201	Known	Known	None	0.0	None	None	None	None
m54284U_191107_221739/96797781/ccs	PacBio_Cortex_Rep1	mm10_ERCC_SIRV	chr2	148696539	148694695	-	1	1734	6363	577168	ENSMUSG00000027438.14	ENCODEMT000577168	Napb	ENCODEMT000577168	Known	Genomic	None	0.699999988079071	None	None	None	None
m54284U_191212_053548/47514919/ccs	PacBio_Hippocampus_Rep1	mm10_ERCC_SIRV	chr11	109650969	109669655	+	11	3310	34767	91698	ENSMUSG00000020612.16	ENSMUST00000049527.6	Prkar1a	Prkar1a-201	Known	Known	None	0.30000001192092896	None	None	None	None
m54284U_191109_043049/115804576/ccs	PacBio_Cortex_Rep2	mm10_ERCC_SIRV	chr10	85957785	85938637	-	12	1971	31145	82053	ENSMUSG00000001783.3	ENSMUST00000001834.3	Rtcb	Rtcb-201	Known	Known	None	0.0	None	None	None	None
m54284U_191212_053548/76416641/ccs	PacBio_Hippocampus_Rep1	mm10_ERCC_SIRV	chr7	143052789	143067928	+	8	1477	24031	63060	ENSMUSG00000037706.17	ENSMUST00000037941.9	Cd81	Cd81-201	Known	Known	None	0.25	None	None	None	None
m54284U_191109_043049/116392732/ccs	PacBio_Cortex_Rep2	mm10_ERCC_SIRV	chr10	85957817	85938637	-	12	2003	31145	82053	ENSMUSG00000001783.3	ENSMUST00000001834.3	Rtcb	Rtcb-201	Known	Known	None	0.0	None	None	None	None
m54284U_191213_120042/100927885/ccs	PacBio_Hippocampus_Rep2	mm10_ERCC_SIRV	chr4	151996240	151990936	-	4	1884	12867	33426	ENSMUSG00000047777.9	ENSMUST00000055688.9	Phf13	Phf13-201	Known	Known	None	0.6499999761581421	None	None	None	None
m54284U_191212_053548/48105130/ccs	PacBio_Hippocampus_Rep1	mm10_ERCC_SIRV	chr11	109650969	109669109	+	11	2751	34767	91698	ENSMUSG00000020612.16	ENSMUST00000049527.6	Prkar1a	Prkar1a-201	Known	Known	None	0.10000000149011612	None	None	None	None
m54284U_191107_221739/99879284/ccs	PacBio_Cortex_Rep1	mm10_ERCC_SIRV	chr2	148732414	148694775	-	11	3569	6363	16895	ENSMUSG00000027438.14	ENSMUST00000028926.12	Napb	Napb-201	Known	Known	None	0.699999988079071	None	None	None	None
m54284U_191109_043049/118884062/ccs	PacBio_Cortex_Rep2	mm10_ERCC_SIRV	chr10	85957800	85938637	-	12	1986	31145	82053	ENSMUSG00000001783.3	ENSMUST00000001834.3	Rtcb	Rtcb-201	Known	Known	None	0.0	None	None	None	None
m54284U_191107_221739/175767816/ccs	PacBio_Cortex_Rep1	mm10_ERCC_SIRV	chr4	151996489	151997517	+	1	1029	92452	577873	ENCODEMG000092452	ENCODEMT000577873	ENCODEMG000092452	ENCODEMT000577873	Intergenic	Intergenic	None	0.05000000074505806	None	None	None	None
m54284U_191212_053548/76611683/ccs	PacBio_Hippocampus_Rep1	mm10_ERCC_SIRV	chr7	143052789	143067928	+	8	1477	24031	63060	ENSMUSG00000037706.17	ENSMUST00000037941.9	Cd81	Cd81-201	Known	Known	None	0.25	None	None	None	None
m54284U_191109_043049/119800108/ccs	PacBio_Cortex_Rep2	mm10_ERCC_SIRV	chr10	85957800	85938637	-	12	1986	31145	82053	ENSMUSG00000001783.3	ENSMUST00000001834.3	Rtcb	Rtcb-201	Known	Known	None	0.0	None	None	None	None
m54284U_191213_120042/119211929/ccs	PacBio_Hippocampus_Rep2	mm10_ERCC_SIRV	chr4	151996289	151997519	+	1	1000	92452	577873	ENCODEMG000092452	ENCODEMT000577873	ENCODEMG000092452	ENCODEMT000577873	Intergenic	Intergenic	None	0.05000000074505806	None	None	None	None
m54284U_191212_053548/48105546/ccs	PacBio_Hippocampus_Rep1	mm10_ERCC_SIRV	chr11	109650969	109667794	+	11	1449	34767	91698	ENSMUSG00000020612.16	ENSMUST00000049527.6	Prkar1a	Prkar1a-201	Known	Known	None	0.10000000149011612	None	None	None	None
m54284U_191213_120042/115345156/ccs	PacBio_Hippocampus_Rep2	mm10_ERCC_SIRV	chr4	151996426	151997518	+	1	862	92452	577873	ENCODEMG000092452	ENCODEMT000577873	ENCODEMG000092452	ENCODEMT000577873	Intergenic	Intergenic	None	0.05000000074505806	None	None	None	None
m54284U_191109_043049/119931687/ccs	PacBio_Cortex_Rep2	mm10_ERCC_SIRV	chr10	85957786	85938637	-	12	1972	31145	82053	ENSMUSG00000001783.3	ENSMUST00000001834.3	Rtcb	Rtcb-201	Known	Known	None	0.0	None	None	None	None
m54284U_191107_221739/104663086/ccs	PacBio_Cortex_Rep1	mm10_ERCC_SIRV	chr2	148732418	148694775	-	11	3573	6363	16895	ENSMUSG00000027438.14	ENSMUST00000028926.12	Napb	Napb-201	Known	Known	None	0.699999988079071	None	None	None	None
m54284U_191213_120042/162136214/ccs	PacBio_Hippocampus_Rep2	mm10_ERCC_SIRV	chr4	151996441	151997518	+	1	847	92452	577873	ENCODEMG000092452	ENCODEMT000577873	ENCODEMG000092452	ENCODEMT000577873	Intergenic	Intergenic	None	0.05000000074505806	None	None	None	None
m54284U_191107_221739/28837578/ccs	PacBio_Cortex_Rep1	mm10_ERCC_SIRV	chr4	151996442	151998755	+	1	2083	92452	577873	ENCODEMG000092452	ENCODEMT000577873	ENCODEMG000092452	ENCODEMT000577873	Intergenic	Intergenic	None	0.699999988079071	None	None	None	None
m54284U_191109_043049/120782890/ccs	PacBio_Cortex_Rep2	mm10_ERCC_SIRV	chr10	85957782	85938637	-	12	1968	31145	82053	ENSMUSG00000001783.3	ENSMUST00000001834.3	Rtcb	Rtcb-201	Known	Known	None	0.0	None	None	None	None
m54284U_191212_053548/76678337/ccs	PacBio_Hippocampus_Rep1	mm10_ERCC_SIRV	chr7	143052789	143067910	+	8	1459	24031	63060	ENSMUSG00000037706.17	ENSMUST00000037941.9	Cd81	Cd81-201	Known	Known	None	0.550000011920929	None	None	None	None
m54284U_191107_221739/149424592/ccs	PacBio_Cortex_Rep1	mm10_ERCC_SIRV	chr4	152009413	152006759	-	1	2655	12868	33427	ENSMUSG00000108391.1	ENSMUST00000206007.1	Gm9768	Gm9768-201	Known	Known	None	0.10000000149011612	None	None	None	None
m54284U_191212_053548/48365707/ccs	PacBio_Hippocampus_Rep1	mm10_ERCC_SIRV	chr11	109650969	109667794	+	11	1449	34767	91698	ENSMUSG00000020612.16	ENSMUST00000049527.6	Prkar1a	Prkar1a-201	Known	Known	None	0.10000000149011612	None	None	None	None
m54284U_191212_053548/95421876/ccs	PacBio_Hippocampus_Rep1	mm10_ERCC_SIRV	chr4	152008407	152006759	-	1	1649	12868	33427	ENSMUSG00000108391.1	ENSMUST00000206007.1	Gm9768	Gm9768-201	Known	Known	None	0.10000000149011612	None	None	None	None
m54284U_191109_043049/121767352/ccs	PacBio_Cortex_Rep2	mm10_ERCC_SIRV	chr10	85957793	85938637	-	12	1979	31145	82053	ENSMUSG00000001783.3	ENSMUST00000001834.3	Rtcb	Rtcb-201	Known	Known	None	0.0	None	None	None	None
m54284U_191107_221739/105383046/ccs	PacBio_Cortex_Rep1	mm10_ERCC_SIRV	chr2	148732392	148694775	-	11	3547	6363	16895	ENSMUSG00000027438.14	ENSMUST00000028926.12	Napb	Napb-201	Known	Known	None	0.699999988079071	None	None	None	None
m54284U_191212_053548/150668446/ccs	PacBio_Hippocampus_Rep1	mm10_ERCC_SIRV	chr4	152009349	152006759	-	1	2591	12868	33427	ENSMUSG00000108391.1	ENSMUST00000206007.1	Gm9768	Gm9768-201	Known	Known	None	0.10000000149011612	None	None	None	None
m54284U_191213_120042/157811633/ccs	PacBio_Hippocampus_Rep2	mm10_ERCC_SIRV	chr4	152009497	152006760	-	1	2738	12868	33427	ENSMUSG00000108391.1	ENSMUST00000206007.1	Gm9768	Gm9768-201	Known	Known	None	0.10000000149011612	None	None	None	None
m54284U_191109_043049/121831629/ccs	PacBio_Cortex_Rep2	mm10_ERCC_SIRV	chr10	85957817	85938637	-	12	2003	31145	82053	ENSMUSG00000001783.3	ENSMUST00000001834.3	Rtcb	Rtcb-201	Known	Known	None	0.0	None	None	None	None
m54284U_191212_053548/48432238/ccs	PacBio_Hippocampus_Rep1	mm10_ERCC_SIRV	chr11	109650969	109669654	+	11	3309	34767	91698	ENSMUSG00000020612.16	ENSMUST00000049527.6	Prkar1a	Prkar1a-201	Known	Known	None	0.30000001192092896	None	None	None	None
m54284U_191109_043049/85264794/ccs	PacBio_Cortex_Rep2	mm10_ERCC_SIRV	chr4	152009501	152006761	-	1	2741	12868	33427	ENSMUSG00000108391.1	ENSMUST00000206007.1	Gm9768	Gm9768-201	Known	Known	None	0.10000000149011612	None	None	None	None
m54284U_191212_053548/76809640/ccs	PacBio_Hippocampus_Rep1	mm10_ERCC_SIRV	chr7	143052789	143067928	+	8	1477	24031	63060	ENSMUSG00000037706.17	ENSMUST00000037941.9	Cd81	Cd81-201	Known	Known	None	0.25	None	None	None	None
m54284U_191213_120042/175506164/ccs	PacBio_Hippocampus_Rep2	mm10_ERCC_SIRV	chr4	152008170	152006761	-	1	1410	12868	33427	ENSMUSG00000108391.1	ENSMUST00000206007.1	Gm9768	Gm9768-201	Known	Known	None	0.10000000149011612	None	None	None	None
m54284U_191109_043049/123405477/ccs	PacBio_Cortex_Rep2	mm10_ERCC_SIRV	chr10	85957816	85938637	-	12	2002	31145	82053	ENSMUSG00000001783.3	ENSMUST00000001834.3	Rtcb	Rtcb-201	Known	Known	None	0.0	None	None	None	None
m54284U_191107_221739/179503976/ccs	PacBio_Cortex_Rep1	mm10_ERCC_SIRV	chr4	152009458	152006765	-	1	2694	12868	33427	ENSMUSG00000108391.1	ENSMUST00000206007.1	Gm9768	Gm9768-201	Known	Known	None	0.15000000596046448	None	None	None	None
m54284U_191107_221739/105515534/ccs	PacBio_Cortex_Rep1	mm10_ERCC_SIRV	chr2	148732444	148694775	-	11	3599	6363	16895	ENSMUSG00000027438.14	ENSMUST00000028926.12	Napb	Napb-201	Known	Known	None	0.699999988079071	None	None	None	None
m54284U_191212_053548/45613675/ccs	PacBio_Hippocampus_Rep1	mm10_ERCC_SIRV	chr4	152009757	152006781	-	1	2977	12868	33427	ENSMUSG00000108391.1	ENSMUST00000206007.1	Gm9768	Gm9768-201	Known	Known	None	0.25	None	None	None	None
m54284U_191212_053548/48629164/ccs	PacBio_Hippocampus_Rep1	mm10_ERCC_SIRV	chr11	109650969	109669641	+	11	3289	34767	577874	ENSMUSG00000020612.16	ENCODEMT000577874	Prkar1a	ENCODEMT000577874	Known	NIC	None	0.44999998807907104	None	None	None	None
m54284U_191109_043049/125634778/ccs	PacBio_Cortex_Rep2	mm10_ERCC_SIRV	chr10	85957792	85938637	-	12	1978	31145	82053	ENSMUSG00000001783.3	ENSMUST00000001834.3	Rtcb	Rtcb-201	Known	Known	None	0.0	None	None	None	None
m54284U_191213_120042/112132783/ccs	PacBio_Hippocampus_Rep2	mm10_ERCC_SIRV	chr4	152009895	152006906	-	1	2990	12868	33427	ENSMUSG00000108391.1	ENSMUST00000206007.1	Gm9768	Gm9768-201	Known	Known	None	0.25	None	None	None	None
m54284U_191212_053548/76941067/ccs	PacBio_Hippocampus_Rep1	mm10_ERCC_SIRV	chr7	143052789	143067909	+	8	1458	24031	63060	ENSMUSG00000037706.17	ENSMUST00000037941.9	Cd81	Cd81-201	Known	Known	None	0.5	None	None	None	None
m54284U_191212_053548/87819598/ccs	PacBio_Hippocampus_Rep1	mm10_ERCC_SIRV	chr4	152009413	152006917	-	1	2497	12868	33427	ENSMUSG00000108391.1	ENSMUST00000206007.1	Gm9768	Gm9768-201	Known	Known	None	0.30000001192092896	None	None	None	None
m54284U_191109_043049/127075252/ccs	PacBio_Cortex_Rep2	mm10_ERCC_SIRV	chr10	85957815	85938637	-	12	2001	31145	82053	ENSMUSG00000001783.3	ENSMUST00000001834.3	Rtcb	Rtcb-201	Known	Known	None	0.0	None	None	None	None
m54284U_191213_120042/99616093/ccs	PacBio_Hippocampus_Rep2	mm10_ERCC_SIRV	chr4	152009413	152006919	-	1	2495	12868	33427	ENSMUSG00000108391.1	ENSMUST00000206007.1	Gm9768	Gm9768-201	Known	Known	None	0.30000001192092896	None	None	None	None
m54284U_191107_221739/105711692/ccs	PacBio_Cortex_Rep1	mm10_ERCC_SIRV	chr2	148732394	148694775	-	11	3549	6363	16895	ENSMUSG00000027438.14	ENSMUST00000028926.12	Napb	Napb-201	Known	Known	None	0.699999988079071	None	None	None	None
m54284U_191109_043049/50004049/ccs	PacBio_Cortex_Rep2	mm10_ERCC_SIRV	chr4	152009494	152007554	-	1	1941	12868	33427	ENSMUSG00000108391.1	ENSMUST00000206007.1	Gm9768	Gm9768-201	Known	Known	None	0.15000000596046448	None	None	None	None
m54284U_191109_043049/127730190/ccs	PacBio_Cortex_Rep2	mm10_ERCC_SIRV	chr10	85957785	85938637	-	12	1971	31145	82053	ENSMUSG00000001783.3	ENSMUST00000001834.3	Rtcb	Rtcb-201	Known	Known	None	0.0	None	None	None	None
m54284U_191212_053548/48695669/ccs	PacBio_Hippocampus_Rep1	mm10_ERCC_SIRV	chr11	109650969	109669654	+	11	3309	34767	91698	ENSMUSG00000020612.16	ENSMUST00000049527.6	Prkar1a	Prkar1a-201	Known	Known	None	0.30000001192092896	None	None	None	None
m54284U_191109_043049/135137444/ccs	PacBio_Cortex_Rep2	mm10_ERCC_SIRV	chr4	152009515	152008454	-	1	1062	12868	33427	ENSMUSG00000108391.1	ENSMUST00000206007.1	Gm9768	Gm9768-201	Known	Known	None	0.05000000074505806	None	None	None	None
m54284U_191109_043049/127928208/ccs	PacBio_Cortex_Rep2	mm10_ERCC_SIRV	chr10	85957813	85938637	-	12	1999	31145	82053	ENSMUSG00000001783.3	ENSMUST00000001834.3	Rtcb	Rtcb-201	Known	Known	None	0.0	None	None	None	None
m54284U_191212_053548/77070624/ccs	PacBio_Hippocampus_Rep1	mm10_ERCC_SIRV	chr7	143052789	143067910	+	8	1459	24031	63060	ENSMUSG00000037706.17	ENSMUST00000037941.9	Cd81	Cd81-201	Known	Known	None	0.550000011920929	None	None	None	None
m54284U_191107_221739/71501022/ccs	PacBio_Cortex_Rep1	mm10_ERCC_SIRV	chr4	152009445	152008455	-	1	991	12868	33427	ENSMUSG00000108391.1	ENSMUST00000206007.1	Gm9768	Gm9768-201	Known	Known	None	0.05000000074505806	None	None	None	None
m54284U_191212_053548/133498702/ccs	PacBio_Hippocampus_Rep1	mm10_ERCC_SIRV	chr4	152009521	152008456	-	1	1066	12868	33427	ENSMUSG00000108391.1	ENSMUST00000206007.1	Gm9768	Gm9768-201	Known	Known	None	0.05000000074505806	None	None	None	None
m54284U_191107_221739/112986027/ccs	PacBio_Cortex_Rep1	mm10_ERCC_SIRV	chr2	148732392	148694775	-	11	3547	6363	16895	ENSMUSG00000027438.14	ENSMUST00000028926.12	Napb	Napb-201	Known	Known	None	0.699999988079071	None	None	None	None
m54284U_191212_053548/49415192/ccs	PacBio_Hippocampus_Rep1	mm10_ERCC_SIRV	chr11	109650969	109667794	+	11	1449	34767	91698	ENSMUSG00000020612.16	ENSMUST00000049527.6	Prkar1a	Prkar1a-201	Known	Known	None	0.10000000149011612	None	None	None	None
m54284U_191109_043049/128779536/ccs	PacBio_Cortex_Rep2	mm10_ERCC_SIRV	chr10	85957785	85938637	-	12	1971	31145	82053	ENSMUSG00000001783.3	ENSMUST00000001834.3	Rtcb	Rtcb-201	Known	Known	None	0.0	None	None	None	None
m54284U_191212_053548/37879819/ccs	PacBio_Hippocampus_Rep1	mm10_ERCC_SIRV	chr4	152009739	152008457	-	1	1283	12868	33427	ENSMUSG00000108391.1	ENSMUST00000206007.1	Gm9768	Gm9768-201	Known	Known	None	0.0	None	None	None	None
m54284U_191109_043049/128843925/ccs	PacBio_Cortex_Rep2	mm10_ERCC_SIRV	chr10	85957812	85938637	-	12	1998	31145	82053	ENSMUSG00000001783.3	ENSMUST00000001834.3	Rtcb	Rtcb-201	Known	Known	None	0.0	None	None	None	None
m54284U_191212_053548/77202939/ccs	PacBio_Hippocampus_Rep1	mm10_ERCC_SIRV	chr7	143052789	143067928	+	8	1477	24031	63060	ENSMUSG00000037706.17	ENSMUST00000037941.9	Cd81	Cd81-201	Known	Known	None	0.25	None	None	None	None
m54284U_191212_053548/50005256/ccs	PacBio_Hippocampus_Rep1	mm10_ERCC_SIRV	chr11	109650969	109669626	+	11	3281	34767	91698	ENSMUSG00000020612.16	ENSMUST00000049527.6	Prkar1a	Prkar1a-201	Known	Known	None	0.699999988079071	None	None	None	None
m54284U_191109_043049/129631202/ccs	PacBio_Cortex_Rep2	mm10_ERCC_SIRV	chr10	85957806	85938637	-	12	1992	31145	82053	ENSMUSG00000001783.3	ENSMUST00000001834.3	Rtcb	Rtcb-201	Known	Known	None	0.0	None	None	None	None
m54284U_191107_221739/113510561/ccs	PacBio_Cortex_Rep1	mm10_ERCC_SIRV	chr2	148732389	148694775	-	11	3544	6363	16895	ENSMUSG00000027438.14	ENSMUST00000028926.12	Napb	Napb-201	Known	Known	None	0.699999988079071	None	None	None	None
m54284U_191109_043049/171903705/ccs	PacBio_Cortex_Rep2	mm10_ERCC_SIRV	chr4	152008858	152017677	+	4	3928	12869	33428	ENSMUSG00000073700.3	ENSMUST00000097773.3	Klhl21	Klhl21-201	Known	Known	None	0.15000000596046448	None	None	None	None
m54284U_191109_043049/131727488/ccs	PacBio_Cortex_Rep2	mm10_ERCC_SIRV	chr10	85957807	85938637	-	12	1993	31145	82053	ENSMUSG00000001783.3	ENSMUST00000001834.3	Rtcb	Rtcb-201	Known	Known	None	0.0	None	None	None	None
m54284U_191212_053548/50531017/ccs	PacBio_Hippocampus_Rep1	mm10_ERCC_SIRV	chr11	109650969	109669654	+	11	3309	34767	91698	ENSMUSG00000020612.16	ENSMUST00000049527.6	Prkar1a	Prkar1a-201	Known	Known	None	0.30000001192092896	None	None	None	None
m54284U_191212_053548/77202955/ccs	PacBio_Hippocampus_Rep1	mm10_ERCC_SIRV	chr7	143052789	143067910	+	8	1459	24031	63060	ENSMUSG00000037706.17	ENSMUST00000037941.9	Cd81	Cd81-201	Known	Known	None	0.550000011920929	None	None	None	None
m54284U_191109_043049/131861308/ccs	PacBio_Cortex_Rep2	mm10_ERCC_SIRV	chr10	85957785	85938637	-	12	1971	31145	82053	ENSMUSG00000001783.3	ENSMUST00000001834.3	Rtcb	Rtcb-201	Known	Known	None	0.0	None	None	None	None
m54284U_191109_043049/58394812/ccs	PacBio_Cortex_Rep2	mm10_ERCC_SIRV	chr4	152008866	152017676	+	4	3919	12869	33428	ENSMUSG00000073700.3	ENSMUST00000097773.3	Klhl21	Klhl21-201	Known	Known	None	0.15000000596046448	None	None	None	None
m54284U_191107_221739/114492978/ccs	PacBio_Cortex_Rep1	mm10_ERCC_SIRV	chr2	148732405	148694775	-	11	3560	6363	16895	ENSMUSG00000027438.14	ENSMUST00000028926.12	Napb	Napb-201	Known	Known	None	0.699999988079071	None	None	None	None
m54284U_191109_043049/132513861/ccs	PacBio_Cortex_Rep2	mm10_ERCC_SIRV	chr10	85957782	85938637	-	12	1968	31145	82053	ENSMUSG00000001783.3	ENSMUST00000001834.3	Rtcb	Rtcb-201	Known	Known	None	0.0	None	None	None	None
m54284U_191212_053548/50725149/ccs	PacBio_Hippocampus_Rep1	mm10_ERCC_SIRV	chr11	109650969	109669642	+	11	3297	34767	91698	ENSMUSG00000020612.16	ENSMUST00000049527.6	Prkar1a	Prkar1a-201	Known	Known	None	0.44999998807907104	None	None	None	None
m54284U_191109_043049/134809364/ccs	PacBio_Cortex_Rep2	mm10_ERCC_SIRV	chr10	85957788	85938637	-	12	1968	31145	82053	ENSMUSG00000001783.3	ENSMUST00000001834.3	Rtcb	Rtcb-201	Known	Known	None	0.0	None	None	None	None
m54284U_191212_053548/77400767/ccs	PacBio_Hippocampus_Rep1	mm10_ERCC_SIRV	chr7	143052789	143067926	+	8	1475	24031	63060	ENSMUSG00000037706.17	ENSMUST00000037941.9	Cd81	Cd81-201	Known	Known	None	0.25	None	None	None	None
m54284U_191212_053548/105515536/ccs	PacBio_Hippocampus_Rep1	mm10_ERCC_SIRV	chr4	152008866	152017677	+	4	3920	12869	33428	ENSMUSG00000073700.3	ENSMUST00000097773.3	Klhl21	Klhl21-201	Known	Known	None	0.15000000596046448	None	None	None	None
m54284U_191107_221739/115933853/ccs	PacBio_Cortex_Rep1	mm10_ERCC_SIRV	chr2	148732387	148694775	-	11	3506	6363	16895	ENSMUSG00000027438.14	ENSMUST00000028926.12	Napb	Napb-201	Known	Known	None	0.699999988079071	None	None	None	None
m54284U_191212_053548/50987660/ccs	PacBio_Hippocampus_Rep1	mm10_ERCC_SIRV	chr11	109650969	109667794	+	11	1449	34767	91698	ENSMUSG00000020612.16	ENSMUST00000049527.6	Prkar1a	Prkar1a-201	Known	Known	None	0.10000000149011612	None	None	None	None
m54284U_191109_043049/135004660/ccs	PacBio_Cortex_Rep2	mm10_ERCC_SIRV	chr10	85957788	85938637	-	12	1974	31145	82053	ENSMUSG00000001783.3	ENSMUST00000001834.3	Rtcb	Rtcb-201	Known	Known	None	0.0	None	None	None	None
m54284U_191109_043049/135662393/ccs	PacBio_Cortex_Rep2	mm10_ERCC_SIRV	chr10	85957802	85938637	-	12	1988	31145	82053	ENSMUSG00000001783.3	ENSMUST00000001834.3	Rtcb	Rtcb-201	Known	Known	None	0.0	None	None	None	None
m54284U_191109_043049/71305286/ccs	PacBio_Cortex_Rep2	mm10_ERCC_SIRV	chr4	152008867	152017679	+	4	3921	12869	33428	ENSMUSG00000073700.3	ENSMUST00000097773.3	Klhl21	Klhl21-201	Known	Known	None	0.10000000149011612	None	None	None	None
m54284U_191212_053548/77662454/ccs	PacBio_Hippocampus_Rep1	mm10_ERCC_SIRV	chr7	143052789	143067926	+	8	1475	24031	63060	ENSMUSG00000037706.17	ENSMUST00000037941.9	Cd81	Cd81-201	Known	Known	None	0.25	None	None	None	None
m54284U_191212_053548/51380464/ccs	PacBio_Hippocampus_Rep1	mm10_ERCC_SIRV	chr11	109650969	109669648	+	11	3303	34767	91698	ENSMUSG00000020612.16	ENSMUST00000049527.6	Prkar1a	Prkar1a-201	Known	Known	None	0.44999998807907104	None	None	None	None
m54284U_191109_043049/137168226/ccs	PacBio_Cortex_Rep2	mm10_ERCC_SIRV	chr10	85957782	85938637	-	12	1968	31145	82053	ENSMUSG00000001783.3	ENSMUST00000001834.3	Rtcb	Rtcb-201	Known	Known	None	0.0	None	None	None	None
m54284U_191107_221739/121897578/ccs	PacBio_Cortex_Rep1	mm10_ERCC_SIRV	chr2	148732392	148694775	-	11	3547	6363	16895	ENSMUSG00000027438.14	ENSMUST00000028926.12	Napb	Napb-201	Known	Known	None	0.699999988079071	None	None	None	None
m54284U_191109_043049/138543903/ccs	PacBio_Cortex_Rep2	mm10_ERCC_SIRV	chr10	85957807	85938637	-	12	1993	31145	82053	ENSMUSG00000001783.3	ENSMUST00000001834.3	Rtcb	Rtcb-201	Known	Known	None	0.0	None	None	None	None
m54284U_191212_053548/51514033/ccs	PacBio_Hippocampus_Rep1	mm10_ERCC_SIRV	chr11	109650969	109669648	+	11	3303	34767	91698	ENSMUSG00000020612.16	ENSMUST00000049527.6	Prkar1a	Prkar1a-201	Known	Known	None	0.44999998807907104	None	None	None	None
m54284U_191107_221739/131859818/ccs	PacBio_Cortex_Rep1	mm10_ERCC_SIRV	chr4	152008872	152017677	+	4	3914	12869	33428	ENSMUSG00000073700.3	ENSMUST00000097773.3	Klhl21	Klhl21-201	Known	Known	None	0.15000000596046448	None	None	None	None
m54284U_191212_053548/77662574/ccs	PacBio_Hippocampus_Rep1	mm10_ERCC_SIRV	chr7	143052789	143067909	+	8	1458	24031	63060	ENSMUSG00000037706.17	ENSMUST00000037941.9	Cd81	Cd81-201	Known	Known	None	0.5	None	None	None	None
m54284U_191109_043049/138741614/ccs	PacBio_Cortex_Rep2	mm10_ERCC_SIRV	chr10	85957788	85938637	-	12	1974	31145	82053	ENSMUSG00000001783.3	ENSMUST00000001834.3	Rtcb	Rtcb-201	Known	Known	None	0.0	None	None	None	None
m54284U_191212_053548/77858409/ccs	PacBio_Hippocampus_Rep1	mm10_ERCC_SIRV	chr7	143052789	143067873	+	8	1422	24031	577875	ENSMUSG00000037706.17	ENCODEMT000577875	Cd81	ENCODEMT000577875	Known	NIC	None	0.44999998807907104	None	None	None	None
m54284U_191107_221739/123012547/ccs	PacBio_Cortex_Rep1	mm10_ERCC_SIRV	chr2	148732392	148694775	-	11	3547	6363	16895	ENSMUSG00000027438.14	ENSMUST00000028926.12	Napb	Napb-201	Known	Known	None	0.699999988079071	None	None	None	None
m54284U_191212_053548/51642608/ccs	PacBio_Hippocampus_Rep1	mm10_ERCC_SIRV	chr11	109650969	109669648	+	11	3303	34767	91698	ENSMUSG00000020612.16	ENSMUST00000049527.6	Prkar1a	Prkar1a-201	Known	Known	None	0.44999998807907104	None	None	None	None
m54284U_191109_043049/138937436/ccs	PacBio_Cortex_Rep2	mm10_ERCC_SIRV	chr10	85957789	85938637	-	12	1967	31145	82053	ENSMUSG00000001783.3	ENSMUST00000001834.3	Rtcb	Rtcb-201	Known	Known	None	0.0	None	None	None	None
m54284U_191212_053548/109315185/ccs	PacBio_Hippocampus_Rep1	mm10_ERCC_SIRV	chr4	152008876	152017678	+	4	3905	12869	33428	ENSMUSG00000073700.3	ENSMUST00000097773.3	Klhl21	Klhl21-201	Known	Known	None	0.10000000149011612	None	None	None	None
m54284U_191109_043049/139331231/ccs	PacBio_Cortex_Rep2	mm10_ERCC_SIRV	chr10	85957782	85938637	-	12	1968	31145	82053	ENSMUSG00000001783.3	ENSMUST00000001834.3	Rtcb	Rtcb-201	Known	Known	None	0.0	None	None	None	None
m54284U_191212_053548/77858601/ccs	PacBio_Hippocampus_Rep1	mm10_ERCC_SIRV	chr7	143052789	143067909	+	8	1458	24031	63060	ENSMUSG00000037706.17	ENSMUST00000037941.9	Cd81	Cd81-201	Known	Known	None	0.5	None	None	None	None
m54284U_191107_221739/127535936/ccs	PacBio_Cortex_Rep1	mm10_ERCC_SIRV	chr2	148732386	148694775	-	11	3541	6363	16895	ENSMUSG00000027438.14	ENSMUST00000028926.12	Napb	Napb-201	Known	Known	None	0.699999988079071	None	None	None	None
m54284U_191212_053548/52495434/ccs	PacBio_Hippocampus_Rep1	mm10_ERCC_SIRV	chr11	109650969	109669626	+	11	3281	34767	91698	ENSMUSG00000020612.16	ENSMUST00000049527.6	Prkar1a	Prkar1a-201	Known	Known	None	0.699999988079071	None	None	None	None
m54284U_191109_043049/140444629/ccs	PacBio_Cortex_Rep2	mm10_ERCC_SIRV	chr10	85957787	85938637	-	12	1973	31145	82053	ENSMUSG00000001783.3	ENSMUST00000001834.3	Rtcb	Rtcb-201	Known	Known	None	0.0	None	None	None	None
m54284U_191213_120042/95488597/ccs	PacBio_Hippocampus_Rep2	mm10_ERCC_SIRV	chr4	152008877	152017679	+	4	3905	12869	33428	ENSMUSG00000073700.3	ENSMUST00000097773.3	Klhl21	Klhl21-201	Known	Known	None	0.10000000149011612	None	None	None	None
m54284U_191109_043049/142935745/ccs	PacBio_Cortex_Rep2	mm10_ERCC_SIRV	chr10	85957774	85938637	-	12	1960	31145	82053	ENSMUSG00000001783.3	ENSMUST00000001834.3	Rtcb	Rtcb-201	Known	Known	None	0.0	None	None	None	None
m54284U_191212_053548/52691501/ccs	PacBio_Hippocampus_Rep1	mm10_ERCC_SIRV	chr11	109650969	109669661	+	11	3316	34767	91698	ENSMUSG00000020612.16	ENSMUST00000049527.6	Prkar1a	Prkar1a-201	Known	Known	None	0.15000000596046448	None	None	None	None
m54284U_191212_053548/78185581/ccs	PacBio_Hippocampus_Rep1	mm10_ERCC_SIRV	chr7	143052789	143067909	+	8	1458	24031	63060	ENSMUSG00000037706.17	ENSMUST00000037941.9	Cd81	Cd81-201	Known	Known	None	0.5	None	None	None	None
m54284U_191107_221739/130745479/ccs	PacBio_Cortex_Rep1	mm10_ERCC_SIRV	chr2	148732408	148694775	-	11	3563	6363	16895	ENSMUSG00000027438.14	ENSMUST00000028926.12	Napb	Napb-201	Known	Known	None	0.699999988079071	None	None	None	None
m54284U_191109_043049/143000610/ccs	PacBio_Cortex_Rep2	mm10_ERCC_SIRV	chr10	85957773	85938637	-	12	1959	31145	82053	ENSMUSG00000001783.3	ENSMUST00000001834.3	Rtcb	Rtcb-201	Known	Known	None	0.0	None	None	None	None
m54284U_191213_120042/62521940/ccs	PacBio_Hippocampus_Rep2	mm10_ERCC_SIRV	chr4	152008878	152017674	+	4	3905	12869	33428	ENSMUSG00000073700.3	ENSMUST00000097773.3	Klhl21	Klhl21-201	Known	Known	None	0.15000000596046448	None	None	None	None
m54284U_191109_043049/143525879/ccs	PacBio_Cortex_Rep2	mm10_ERCC_SIRV	chr10	85957781	85938637	-	12	1967	31145	82053	ENSMUSG00000001783.3	ENSMUST00000001834.3	Rtcb	Rtcb-201	Known	Known	None	0.0	None	None	None	None
m54284U_191212_053548/52756875/ccs	PacBio_Hippocampus_Rep1	mm10_ERCC_SIRV	chr11	109650969	109669660	+	11	3315	34767	91698	ENSMUSG00000020612.16	ENSMUST00000049527.6	Prkar1a	Prkar1a-201	Known	Known	None	0.15000000596046448	None	None	None	None
m54284U_191109_043049/143985487/ccs	PacBio_Cortex_Rep2	mm10_ERCC_SIRV	chr10	85957782	85938637	-	12	1968	31145	82053	ENSMUSG00000001783.3	ENSMUST00000001834.3	Rtcb	Rtcb-201	Known	Known	None	0.0	None	None	None	None
m54284U_191107_221739/130942981/ccs	PacBio_Cortex_Rep1	mm10_ERCC_SIRV	chr2	148732392	148694775	-	11	3547	6363	16895	ENSMUSG00000027438.14	ENSMUST00000028926.12	Napb	Napb-201	Known	Known	None	0.699999988079071	None	None	None	None
m54284U_191212_053548/78381212/ccs	PacBio_Hippocampus_Rep1	mm10_ERCC_SIRV	chr7	143052789	143067928	+	8	1477	24031	63060	ENSMUSG00000037706.17	ENSMUST00000037941.9	Cd81	Cd81-201	Known	Known	None	0.25	None	None	None	None
m54284U_191107_221739/58067003/ccs	PacBio_Cortex_Rep1	mm10_ERCC_SIRV	chr4	152008880	152017677	+	4	3906	12869	33428	ENSMUSG00000073700.3	ENSMUST00000097773.3	Klhl21	Klhl21-201	Known	Known	None	0.15000000596046448	None	None	None	None
m54284U_191212_053548/52887840/ccs	PacBio_Hippocampus_Rep1	mm10_ERCC_SIRV	chr11	109650969	109669656	+	11	3311	34767	91698	ENSMUSG00000020612.16	ENSMUST00000049527.6	Prkar1a	Prkar1a-201	Known	Known	None	0.30000001192092896	None	None	None	None
m54284U_191109_043049/144180803/ccs	PacBio_Cortex_Rep2	mm10_ERCC_SIRV	chr10	85957789	85938637	-	12	1975	31145	82053	ENSMUSG00000001783.3	ENSMUST00000001834.3	Rtcb	Rtcb-201	Known	Known	None	0.0	None	None	None	None
m54284U_191109_043049/145424952/ccs	PacBio_Cortex_Rep2	mm10_ERCC_SIRV	chr10	85957785	85938637	-	12	1971	31145	82053	ENSMUSG00000001783.3	ENSMUST00000001834.3	Rtcb	Rtcb-201	Known	Known	None	0.0	None	None	None	None
m54284U_191212_053548/78447688/ccs	PacBio_Hippocampus_Rep1	mm10_ERCC_SIRV	chr7	143052789	143067928	+	8	1477	24031	63060	ENSMUSG00000037706.17	ENSMUST00000037941.9	Cd81	Cd81-201	Known	Known	None	0.25	None	None	None	None
m54284U_191107_221739/132907405/ccs	PacBio_Cortex_Rep1	mm10_ERCC_SIRV	chr2	148732389	148694775	-	11	3544	6363	16895	ENSMUSG00000027438.14	ENSMUST00000028926.12	Napb	Napb-201	Known	Known	None	0.699999988079071	None	None	None	None
m54284U_191212_053548/53346456/ccs	PacBio_Hippocampus_Rep1	mm10_ERCC_SIRV	chr11	109650969	109669648	+	11	3303	34767	91698	ENSMUSG00000020612.16	ENSMUST00000049527.6	Prkar1a	Prkar1a-201	Known	Known	None	0.44999998807907104	None	None	None	None
m54284U_191212_053548/126618240/ccs	PacBio_Hippocampus_Rep1	mm10_ERCC_SIRV	chr4	152008883	152017677	+	4	3903	12869	33428	ENSMUSG00000073700.3	ENSMUST00000097773.3	Klhl21	Klhl21-201	Known	Known	None	0.15000000596046448	None	None	None	None
m54284U_191109_043049/145492267/ccs	PacBio_Cortex_Rep2	mm10_ERCC_SIRV	chr10	85957813	85938637	-	12	1999	31145	82053	ENSMUSG00000001783.3	ENSMUST00000001834.3	Rtcb	Rtcb-201	Known	Known	None	0.0	None	None	None	None
m54284U_191109_043049/145951432/ccs	PacBio_Cortex_Rep2	mm10_ERCC_SIRV	chr10	85957753	85938637	-	12	1939	31145	82053	ENSMUSG00000001783.3	ENSMUST00000001834.3	Rtcb	Rtcb-201	Known	Known	None	0.0	None	None	None	None
m54284U_191212_053548/54200376/ccs	PacBio_Hippocampus_Rep1	mm10_ERCC_SIRV	chr11	109650969	109667793	+	11	1448	34767	91698	ENSMUSG00000020612.16	ENSMUST00000049527.6	Prkar1a	Prkar1a-201	Known	Known	None	0.10000000149011612	None	None	None	None
m54284U_191109_043049/146868949/ccs	PacBio_Cortex_Rep2	mm10_ERCC_SIRV	chr10	85957788	85938637	-	12	1974	31145	82053	ENSMUSG00000001783.3	ENSMUST00000001834.3	Rtcb	Rtcb-201	Known	Known	None	0.0	None	None	None	None
m54284U_191212_053548/78579888/ccs	PacBio_Hippocampus_Rep1	mm10_ERCC_SIRV	chr7	143052789	143067928	+	8	1477	24031	63060	ENSMUSG00000037706.17	ENSMUST00000037941.9	Cd81	Cd81-201	Known	Known	None	0.25	None	None	None	None
m54284U_191109_043049/62718306/ccs	PacBio_Cortex_Rep2	mm10_ERCC_SIRV	chr4	152008900	152017679	+	4	3888	12869	33428	ENSMUSG00000073700.3	ENSMUST00000097773.3	Klhl21	Klhl21-201	Known	Known	None	0.10000000149011612	None	None	None	None
m54284U_191107_221739/133956716/ccs	PacBio_Cortex_Rep1	mm10_ERCC_SIRV	chr2	148732392	148694775	-	11	3547	6363	16895	ENSMUSG00000027438.14	ENSMUST00000028926.12	Napb	Napb-201	Known	Known	None	0.699999988079071	None	None	None	None
m54284U_191109_043049/147194210/ccs	PacBio_Cortex_Rep2	mm10_ERCC_SIRV	chr10	85957787	85938637	-	12	1965	31145	82053	ENSMUSG00000001783.3	ENSMUST00000001834.3	Rtcb	Rtcb-201	Known	Known	None	0.0	None	None	None	None
m54284U_191212_053548/54461781/ccs	PacBio_Hippocampus_Rep1	mm10_ERCC_SIRV	chr11	109650969	109669626	+	11	3281	34767	91698	ENSMUSG00000020612.16	ENSMUST00000049527.6	Prkar1a	Prkar1a-201	Known	Known	None	0.699999988079071	None	None	None	None
m54284U_191109_043049/147980438/ccs	PacBio_Cortex_Rep2	mm10_ERCC_SIRV	chr10	85957785	85938637	-	12	1971	31145	82053	ENSMUSG00000001783.3	ENSMUST00000001834.3	Rtcb	Rtcb-201	Known	Known	None	0.0	None	None	None	None
m54284U_191107_221739/94503029/ccs	PacBio_Cortex_Rep1	mm10_ERCC_SIRV	chr4	152008901	152017678	+	4	3886	12869	33428	ENSMUSG00000073700.3	ENSMUST00000097773.3	Klhl21	Klhl21-201	Known	Known	None	0.10000000149011612	None	None	None	None
m54284U_191212_053548/78708918/ccs	PacBio_Hippocampus_Rep1	mm10_ERCC_SIRV	chr7	143052789	143067910	+	8	1459	24031	63060	ENSMUSG00000037706.17	ENSMUST00000037941.9	Cd81	Cd81-201	Known	Known	None	0.550000011920929	None	None	None	None
m54284U_191107_221739/134022655/ccs	PacBio_Cortex_Rep1	mm10_ERCC_SIRV	chr2	148732392	148694775	-	11	3547	6363	16895	ENSMUSG00000027438.14	ENSMUST00000028926.12	Napb	Napb-201	Known	Known	None	0.699999988079071	None	None	None	None
m54284U_191109_043049/148375306/ccs	PacBio_Cortex_Rep2	mm10_ERCC_SIRV	chr10	85957786	85938637	-	12	1972	31145	82053	ENSMUSG00000001783.3	ENSMUST00000001834.3	Rtcb	Rtcb-201	Known	Known	None	0.0	None	None	None	None
m54284U_191212_053548/54722875/ccs	PacBio_Hippocampus_Rep1	mm10_ERCC_SIRV	chr11	109650969	109669662	+	11	3317	34767	91698	ENSMUSG00000020612.16	ENSMUST00000049527.6	Prkar1a	Prkar1a-201	Known	Known	None	0.10000000149011612	None	None	None	None
m54284U_191109_043049/148832438/ccs	PacBio_Cortex_Rep2	mm10_ERCC_SIRV	chr10	85957800	85938637	-	12	1986	31145	82053	ENSMUSG00000001783.3	ENSMUST00000001834.3	Rtcb	Rtcb-201	Known	Known	None	0.0	None	None	None	None
m54284U_191107_221739/157614427/ccs	PacBio_Cortex_Rep1	mm10_ERCC_SIRV	chr4	152008901	152017676	+	4	3884	12869	33428	ENSMUSG00000073700.3	ENSMUST00000097773.3	Klhl21	Klhl21-201	Known	Known	None	0.15000000596046448	None	None	None	None
m54284U_191212_053548/54788160/ccs	PacBio_Hippocampus_Rep1	mm10_ERCC_SIRV	chr11	109650969	109669656	+	11	3311	34767	91698	ENSMUSG00000020612.16	ENSMUST00000049527.6	Prkar1a	Prkar1a-201	Known	Known	None	0.30000001192092896	None	None	None	None
m54284U_191212_053548/78710091/ccs	PacBio_Hippocampus_Rep1	mm10_ERCC_SIRV	chr7	143052789	143067905	+	8	1454	24031	63060	ENSMUSG00000037706.17	ENSMUST00000037941.9	Cd81	Cd81-201	Known	Known	None	0.5	None	None	None	None
m54284U_191109_043049/148963384/ccs	PacBio_Cortex_Rep2	mm10_ERCC_SIRV	chr10	85957786	85938637	-	12	1972	31145	82053	ENSMUSG00000001783.3	ENSMUST00000001834.3	Rtcb	Rtcb-201	Known	Known	None	0.0	None	None	None	None
m54284U_191107_221739/135268195/ccs	PacBio_Cortex_Rep1	mm10_ERCC_SIRV	chr2	148732414	148694775	-	11	3576	6363	16895	ENSMUSG00000027438.14	ENSMUST00000028926.12	Napb	Napb-201	Known	Known	None	0.699999988079071	None	None	None	None
m54284U_191109_043049/149030631/ccs	PacBio_Cortex_Rep2	mm10_ERCC_SIRV	chr10	85957751	85938637	-	12	1937	31145	82053	ENSMUSG00000001783.3	ENSMUST00000001834.3	Rtcb	Rtcb-201	Known	Known	None	0.0	None	None	None	None
m54284U_191109_043049/91097005/ccs	PacBio_Cortex_Rep2	mm10_ERCC_SIRV	chr4	152008901	152017676	+	4	3884	12869	33428	ENSMUSG00000073700.3	ENSMUST00000097773.3	Klhl21	Klhl21-201	Known	Known	None	0.15000000596046448	None	None	None	None
m54284U_191212_053548/55181533/ccs	PacBio_Hippocampus_Rep1	mm10_ERCC_SIRV	chr11	109650969	109669648	+	11	3303	34767	91698	ENSMUSG00000020612.16	ENSMUST00000049527.6	Prkar1a	Prkar1a-201	Known	Known	None	0.44999998807907104	None	None	None	None
m54284U_191109_043049/150538928/ccs	PacBio_Cortex_Rep2	mm10_ERCC_SIRV	chr10	85947333	85938644	-	7	1336	31145	577836	ENSMUSG00000001783.3	ENCODEMT000577836	Rtcb	ENCODEMT000577836	Known	ISM	Suffix	0.0	None	None	None	None
m54284U_191212_053548/78711356/ccs	PacBio_Hippocampus_Rep1	mm10_ERCC_SIRV	chr7	143052789	143067910	+	8	1459	24031	63060	ENSMUSG00000037706.17	ENSMUST00000037941.9	Cd81	Cd81-201	Known	Known	None	0.550000011920929	None	None	None	None
m54284U_191107_221739/135857730/ccs	PacBio_Cortex_Rep1	mm10_ERCC_SIRV	chr2	148732444	148694775	-	11	3599	6363	16895	ENSMUSG00000027438.14	ENSMUST00000028926.12	Napb	Napb-201	Known	Known	None	0.699999988079071	None	None	None	None
m54284U_191109_043049/151978011/ccs	PacBio_Cortex_Rep2	mm10_ERCC_SIRV	chr10	85957772	85938637	-	12	1958	31145	82053	ENSMUSG00000001783.3	ENSMUST00000001834.3	Rtcb	Rtcb-201	Known	Known	None	0.0	None	None	None	None
m54284U_191212_053548/55838147/ccs	PacBio_Hippocampus_Rep1	mm10_ERCC_SIRV	chr11	109650969	109669654	+	11	3309	34767	91698	ENSMUSG00000020612.16	ENSMUST00000049527.6	Prkar1a	Prkar1a-201	Known	Known	None	0.30000001192092896	None	None	None	None
m54284U_191109_043049/176096292/ccs	PacBio_Cortex_Rep2	mm10_ERCC_SIRV	chr4	152008901	152015792	+	4	2000	12869	33428	ENSMUSG00000073700.3	ENSMUST00000097773.3	Klhl21	Klhl21-201	Known	Known	None	0.3499999940395355	None	None	None	None
m54284U_191109_043049/152831517/ccs	PacBio_Cortex_Rep2	mm10_ERCC_SIRV	chr10	85942023	85938638	-	2	526	31145	577856	ENSMUSG00000001783.3	ENCODEMT000577856	Rtcb	ENCODEMT000577856	Known	ISM	Suffix	0.0	None	None	None	None
m54284U_191212_053548/78777126/ccs	PacBio_Hippocampus_Rep1	mm10_ERCC_SIRV	chr7	143052789	143067928	+	8	1477	24031	63060	ENSMUSG00000037706.17	ENSMUST00000037941.9	Cd81	Cd81-201	Known	Known	None	0.25	None	None	None	None
m54284U_191107_221739/137692185/ccs	PacBio_Cortex_Rep1	mm10_ERCC_SIRV	chr2	148732392	148694775	-	11	3547	6363	16895	ENSMUSG00000027438.14	ENSMUST00000028926.12	Napb	Napb-201	Known	Known	None	0.699999988079071	None	None	None	None
m54284U_191212_053548/56165906/ccs	PacBio_Hippocampus_Rep1	mm10_ERCC_SIRV	chr11	109650969	109669654	+	11	3309	34767	91698	ENSMUSG00000020612.16	ENSMUST00000049527.6	Prkar1a	Prkar1a-201	Known	Known	None	0.30000001192092896	None	None	None	None
m54284U_191109_043049/156698301/ccs	PacBio_Cortex_Rep2	mm10_ERCC_SIRV	chr10	85957753	85938637	-	12	1939	31145	82053	ENSMUSG00000001783.3	ENSMUST00000001834.3	Rtcb	Rtcb-201	Known	Known	None	0.0	None	None	None	None
m54284U_191213_120042/109642994/ccs	PacBio_Hippocampus_Rep2	mm10_ERCC_SIRV	chr4	152008902	152017677	+	4	3858	12869	33428	ENSMUSG00000073700.3	ENSMUST00000097773.3	Klhl21	Klhl21-201	Known	Known	None	0.15000000596046448	None	None	None	None
m54284U_191109_043049/157288647/ccs	PacBio_Cortex_Rep2	mm10_ERCC_SIRV	chr10	85957763	85938637	-	12	1911	31145	577876	ENSMUSG00000001783.3	ENCODEMT000577876	Rtcb	ENCODEMT000577876	Known	NNC	None	0.0	None	None	None	None
m54284U_191212_053548/56230993/ccs	PacBio_Hippocampus_Rep1	mm10_ERCC_SIRV	chr11	109650969	109669654	+	11	3309	34767	91698	ENSMUSG00000020612.16	ENSMUST00000049527.6	Prkar1a	Prkar1a-201	Known	Known	None	0.30000001192092896	None	None	None	None
m54284U_191212_053548/79037013/ccs	PacBio_Hippocampus_Rep1	mm10_ERCC_SIRV	chr7	143052789	143067928	+	8	1477	24031	63060	ENSMUSG00000037706.17	ENSMUST00000037941.9	Cd81	Cd81-201	Known	Known	None	0.25	None	None	None	None
m54284U_191109_043049/158205752/ccs	PacBio_Cortex_Rep2	mm10_ERCC_SIRV	chr10	85957785	85938637	-	12	1971	31145	82053	ENSMUSG00000001783.3	ENSMUST00000001834.3	Rtcb	Rtcb-201	Known	Known	None	0.0	None	None	None	None
m54284U_191107_221739/137759432/ccs	PacBio_Cortex_Rep1	mm10_ERCC_SIRV	chr2	148732389	148694775	-	11	3544	6363	16895	ENSMUSG00000027438.14	ENSMUST00000028926.12	Napb	Napb-201	Known	Known	None	0.699999988079071	None	None	None	None
m54284U_191212_053548/13699356/ccs	PacBio_Hippocampus_Rep1	mm10_ERCC_SIRV	chr4	152008903	152017679	+	4	3885	12869	33428	ENSMUSG00000073700.3	ENSMUST00000097773.3	Klhl21	Klhl21-201	Known	Known	None	0.10000000149011612	None	None	None	None
m54284U_191109_043049/158531938/ccs	PacBio_Cortex_Rep2	mm10_ERCC_SIRV	chr10	85957789	85938637	-	12	1975	31145	82053	ENSMUSG00000001783.3	ENSMUST00000001834.3	Rtcb	Rtcb-201	Known	Known	None	0.0	None	None	None	None
m54284U_191212_053548/56623804/ccs	PacBio_Hippocampus_Rep1	mm10_ERCC_SIRV	chr11	109650969	109669656	+	11	3311	34767	91698	ENSMUSG00000020612.16	ENSMUST00000049527.6	Prkar1a	Prkar1a-201	Known	Known	None	0.30000001192092896	None	None	None	None
m54284U_191109_043049/158795912/ccs	PacBio_Cortex_Rep2	mm10_ERCC_SIRV	chr10	85957789	85938637	-	12	1975	31145	82053	ENSMUSG00000001783.3	ENSMUST00000001834.3	Rtcb	Rtcb-201	Known	Known	None	0.0	None	None	None	None
m54284U_191212_053548/79233593/ccs	PacBio_Hippocampus_Rep1	mm10_ERCC_SIRV	chr7	143052789	143067928	+	8	1477	24031	63060	ENSMUSG00000037706.17	ENSMUST00000037941.9	Cd81	Cd81-201	Known	Known	None	0.25	None	None	None	None
m54284U_191107_221739/138346587/ccs	PacBio_Cortex_Rep1	mm10_ERCC_SIRV	chr2	148732374	148694775	-	11	3529	6363	16895	ENSMUSG00000027438.14	ENSMUST00000028926.12	Napb	Napb-201	Known	Known	None	0.699999988079071	None	None	None	None
m54284U_191212_053548/61145920/ccs	PacBio_Hippocampus_Rep1	mm10_ERCC_SIRV	chr4	152008903	152017677	+	4	3883	12869	33428	ENSMUSG00000073700.3	ENSMUST00000097773.3	Klhl21	Klhl21-201	Known	Known	None	0.15000000596046448	None	None	None	None
m54284U_191109_043049/159778201/ccs	PacBio_Cortex_Rep2	mm10_ERCC_SIRV	chr10	85957763	85938637	-	12	1949	31145	82053	ENSMUSG00000001783.3	ENSMUST00000001834.3	Rtcb	Rtcb-201	Known	Known	None	0.0	None	None	None	None
m54284U_191212_053548/57215041/ccs	PacBio_Hippocampus_Rep1	mm10_ERCC_SIRV	chr11	109650969	109669111	+	11	2766	34767	91698	ENSMUSG00000020612.16	ENSMUST00000049527.6	Prkar1a	Prkar1a-201	Known	Known	None	0.15000000596046448	None	None	None	None
m54284U_191109_043049/160497943/ccs	PacBio_Cortex_Rep2	mm10_ERCC_SIRV	chr10	85957793	85938637	-	12	1979	31145	82053	ENSMUSG00000001783.3	ENSMUST00000001834.3	Rtcb	Rtcb-201	Known	Known	None	0.0	None	None	None	None
m54284U_191212_053548/79299055/ccs	PacBio_Hippocampus_Rep1	mm10_ERCC_SIRV	chr7	143052804	143071088	+	9	4520	24031	574194	ENSMUSG00000037706.17	ENCODEMT000574194	Cd81	ENCODEMT000574194	Known	NIC	None	0.10000000149011612	None	None	None	None
m54284U_191212_053548/118817688/ccs	PacBio_Hippocampus_Rep1	mm10_ERCC_SIRV	chr4	152008903	152017679	+	4	3879	12869	33428	ENSMUSG00000073700.3	ENSMUST00000097773.3	Klhl21	Klhl21-201	Known	Known	None	0.10000000149011612	None	None	None	None
m54284U_191107_221739/143786770/ccs	PacBio_Cortex_Rep1	mm10_ERCC_SIRV	chr2	148732378	148694775	-	11	3533	6363	16895	ENSMUSG00000027438.14	ENSMUST00000028926.12	Napb	Napb-201	Known	Known	None	0.699999988079071	None	None	None	None
m54284U_191109_043049/161350189/ccs	PacBio_Cortex_Rep2	mm10_ERCC_SIRV	chr10	85957753	85938637	-	12	1939	31145	82053	ENSMUSG00000001783.3	ENSMUST00000001834.3	Rtcb	Rtcb-201	Known	Known	None	0.0	None	None	None	None
m54284U_191212_053548/57935411/ccs	PacBio_Hippocampus_Rep1	mm10_ERCC_SIRV	chr11	109650969	109669648	+	11	3303	34767	91698	ENSMUSG00000020612.16	ENSMUST00000049527.6	Prkar1a	Prkar1a-201	Known	Known	None	0.44999998807907104	None	None	None	None
m54284U_191107_221739/143983108/ccs	PacBio_Cortex_Rep1	mm10_ERCC_SIRV	chr2	148696312	148694695	-	1	1507	6363	577168	ENSMUSG00000027438.14	ENCODEMT000577168	Napb	ENCODEMT000577168	Known	Genomic	None	0.699999988079071	None	None	None	None
m54284U_191109_043049/161874403/ccs	PacBio_Cortex_Rep2	mm10_ERCC_SIRV	chr10	85957785	85938637	-	12	1971	31145	82053	ENSMUSG00000001783.3	ENSMUST00000001834.3	Rtcb	Rtcb-201	Known	Known	None	0.0	None	None	None	None
m54284U_191212_053548/79300421/ccs	PacBio_Hippocampus_Rep1	mm10_ERCC_SIRV	chr7	143052789	143067928	+	8	1477	24031	63060	ENSMUSG00000037706.17	ENSMUST00000037941.9	Cd81	Cd81-201	Known	Known	None	0.25	None	None	None	None
m54284U_191212_053548/58197027/ccs	PacBio_Hippocampus_Rep1	mm10_ERCC_SIRV	chr11	109650969	109669654	+	11	3303	34767	91698	ENSMUSG00000020612.16	ENSMUST00000049527.6	Prkar1a	Prkar1a-201	Known	Known	None	0.30000001192092896	None	None	None	None
m54284U_191212_053548/121243298/ccs	PacBio_Hippocampus_Rep1	mm10_ERCC_SIRV	chr4	152008903	152017676	+	4	3882	12869	33428	ENSMUSG00000073700.3	ENSMUST00000097773.3	Klhl21	Klhl21-201	Known	Known	None	0.15000000596046448	None	None	None	None
m54284U_191109_043049/162725904/ccs	PacBio_Cortex_Rep2	mm10_ERCC_SIRV	chr10	85957788	85938637	-	12	1974	31145	82053	ENSMUSG00000001783.3	ENSMUST00000001834.3	Rtcb	Rtcb-201	Known	Known	None	0.0	None	None	None	None
m54284U_191107_221739/145033778/ccs	PacBio_Cortex_Rep1	mm10_ERCC_SIRV	chr2	148732389	148694775	-	11	3544	6363	16895	ENSMUSG00000027438.14	ENSMUST00000028926.12	Napb	Napb-201	Known	Known	None	0.699999988079071	None	None	None	None
m54284U_191109_043049/163054196/ccs	PacBio_Cortex_Rep2	mm10_ERCC_SIRV	chr10	85957800	85938637	-	12	1986	31145	82053	ENSMUSG00000001783.3	ENSMUST00000001834.3	Rtcb	Rtcb-201	Known	Known	None	0.0	None	None	None	None
m54284U_191212_053548/58654761/ccs	PacBio_Hippocampus_Rep1	mm10_ERCC_SIRV	chr11	109650969	109669648	+	11	3303	34767	91698	ENSMUSG00000020612.16	ENSMUST00000049527.6	Prkar1a	Prkar1a-201	Known	Known	None	0.44999998807907104	None	None	None	None
m54284U_191107_221739/147391788/ccs	PacBio_Cortex_Rep1	mm10_ERCC_SIRV	chr2	148697373	148694695	-	1	2568	6363	577168	ENSMUSG00000027438.14	ENCODEMT000577168	Napb	ENCODEMT000577168	Known	Genomic	None	0.699999988079071	None	None	None	None
m54284U_191212_053548/79364123/ccs	PacBio_Hippocampus_Rep1	mm10_ERCC_SIRV	chr7	143052789	143067910	+	8	1459	24031	63060	ENSMUSG00000037706.17	ENSMUST00000037941.9	Cd81	Cd81-201	Known	Known	None	0.550000011920929	None	None	None	None
m54284U_191213_120042/20777148/ccs	PacBio_Hippocampus_Rep2	mm10_ERCC_SIRV	chr4	152008903	152017676	+	4	3882	12869	33428	ENSMUSG00000073700.3	ENSMUST00000097773.3	Klhl21	Klhl21-201	Known	Known	None	0.15000000596046448	None	None	None	None
m54284U_191109_043049/163316847/ccs	PacBio_Cortex_Rep2	mm10_ERCC_SIRV	chr10	85957786	85938637	-	12	1972	31145	82053	ENSMUSG00000001783.3	ENSMUST00000001834.3	Rtcb	Rtcb-201	Known	Known	None	0.0	None	None	None	None
m54284U_191109_043049/164170093/ccs	PacBio_Cortex_Rep2	mm10_ERCC_SIRV	chr10	85957820	85938637	-	12	2006	31145	82053	ENSMUSG00000001783.3	ENSMUST00000001834.3	Rtcb	Rtcb-201	Known	Known	None	0.0	None	None	None	None
m54284U_191212_053548/58721287/ccs	PacBio_Hippocampus_Rep1	mm10_ERCC_SIRV	chr11	109650969	109669626	+	11	3281	34767	91698	ENSMUSG00000020612.16	ENSMUST00000049527.6	Prkar1a	Prkar1a-201	Known	Known	None	0.699999988079071	None	None	None	None
m54284U_191107_221739/147786357/ccs	PacBio_Cortex_Rep1	mm10_ERCC_SIRV	chr2	148732450	148694775	-	11	3610	6363	577242	ENSMUSG00000027438.14	ENCODEMT000577242	Napb	ENCODEMT000577242	Known	NNC	None	0.699999988079071	None	None	None	None
m54284U_191109_043049/165610190/ccs	PacBio_Cortex_Rep2	mm10_ERCC_SIRV	chr10	85957813	85938637	-	12	1999	31145	82053	ENSMUSG00000001783.3	ENSMUST00000001834.3	Rtcb	Rtcb-201	Known	Known	None	0.0	None	None	None	None
m54284U_191213_120042/58264146/ccs	PacBio_Hippocampus_Rep2	mm10_ERCC_SIRV	chr4	152008903	152017677	+	4	3883	12869	33428	ENSMUSG00000073700.3	ENSMUST00000097773.3	Klhl21	Klhl21-201	Known	Known	None	0.15000000596046448	None	None	None	None
m54284U_191212_053548/79364589/ccs	PacBio_Hippocampus_Rep1	mm10_ERCC_SIRV	chr7	143052789	143067927	+	8	1476	24031	63060	ENSMUSG00000037706.17	ENSMUST00000037941.9	Cd81	Cd81-201	Known	Known	None	0.25	None	None	None	None
m54284U_191107_221739/152240177/ccs	PacBio_Cortex_Rep1	mm10_ERCC_SIRV	chr2	148697274	148694695	-	1	2469	6363	577168	ENSMUSG00000027438.14	ENCODEMT000577168	Napb	ENCODEMT000577168	Known	Genomic	None	0.699999988079071	None	None	None	None
m54284U_191109_043049/166659532/ccs	PacBio_Cortex_Rep2	mm10_ERCC_SIRV	chr10	85957796	85938637	-	12	1982	31145	82053	ENSMUSG00000001783.3	ENSMUST00000001834.3	Rtcb	Rtcb-201	Known	Known	None	0.0	None	None	None	None
m54284U_191212_053548/59509495/ccs	PacBio_Hippocampus_Rep1	mm10_ERCC_SIRV	chr11	109650969	109669171	+	11	2826	34767	91698	ENSMUSG00000020612.16	ENSMUST00000049527.6	Prkar1a	Prkar1a-201	Known	Known	None	0.3499999940395355	None	None	None	None
m54284U_191109_043049/167576570/ccs	PacBio_Cortex_Rep2	mm10_ERCC_SIRV	chr10	85957775	85938637	-	12	1961	31145	82053	ENSMUSG00000001783.3	ENSMUST00000001834.3	Rtcb	Rtcb-201	Known	Known	None	0.0	None	None	None	None
m54284U_191109_043049/51446355/ccs	PacBio_Cortex_Rep2	mm10_ERCC_SIRV	chr4	152008904	152017677	+	4	3882	12869	33428	ENSMUSG00000073700.3	ENSMUST00000097773.3	Klhl21	Klhl21-201	Known	Known	None	0.15000000596046448	None	None	None	None
m54284U_191212_053548/79365353/ccs	PacBio_Hippocampus_Rep1	mm10_ERCC_SIRV	chr7	143052789	143067910	+	8	1459	24031	63060	ENSMUSG00000037706.17	ENSMUST00000037941.9	Cd81	Cd81-201	Known	Known	None	0.550000011920929	None	None	None	None
m54284U_191212_053548/60031597/ccs	PacBio_Hippocampus_Rep1	mm10_ERCC_SIRV	chr11	109650969	109669655	+	11	3310	34767	91698	ENSMUSG00000020612.16	ENSMUST00000049527.6	Prkar1a	Prkar1a-201	Known	Known	None	0.30000001192092896	None	None	None	None
m54284U_191109_043049/168297721/ccs	PacBio_Cortex_Rep2	mm10_ERCC_SIRV	chr10	85957786	85938637	-	12	1972	31145	82053	ENSMUSG00000001783.3	ENSMUST00000001834.3	Rtcb	Rtcb-201	Known	Known	None	0.0	None	None	None	None
m54284U_191107_221739/152701109/ccs	PacBio_Cortex_Rep1	mm10_ERCC_SIRV	chr2	148732440	148694775	-	11	3595	6363	16895	ENSMUSG00000027438.14	ENSMUST00000028926.12	Napb	Napb-201	Known	Known	None	0.699999988079071	None	None	None	None
m54284U_191109_043049/169476261/ccs	PacBio_Cortex_Rep2	mm10_ERCC_SIRV	chr10	85957818	85938637	-	12	2004	31145	82053	ENSMUSG00000001783.3	ENSMUST00000001834.3	Rtcb	Rtcb-201	Known	Known	None	0.0	None	None	None	None
m54284U_191213_120042/89917897/ccs	PacBio_Hippocampus_Rep2	mm10_ERCC_SIRV	chr4	152008904	152017677	+	4	3882	12869	33428	ENSMUSG00000073700.3	ENSMUST00000097773.3	Klhl21	Klhl21-201	Known	Known	None	0.15000000596046448	None	None	None	None
m54284U_191212_053548/60294336/ccs	PacBio_Hippocampus_Rep1	mm10_ERCC_SIRV	chr11	109650969	109669648	+	11	3303	34767	91698	ENSMUSG00000020612.16	ENSMUST00000049527.6	Prkar1a	Prkar1a-201	Known	Known	None	0.44999998807907104	None	None	None	None
m54284U_191212_053548/79430949/ccs	PacBio_Hippocampus_Rep1	mm10_ERCC_SIRV	chr7	143052789	143067923	+	8	1465	24031	63060	ENSMUSG00000037706.17	ENSMUST00000037941.9	Cd81	Cd81-201	Known	Known	None	0.30000001192092896	None	None	None	None
m54284U_191109_043049/169740712/ccs	PacBio_Cortex_Rep2	mm10_ERCC_SIRV	chr10	85957783	85938637	-	12	1969	31145	82053	ENSMUSG00000001783.3	ENSMUST00000001834.3	Rtcb	Rtcb-201	Known	Known	None	0.0	None	None	None	None
m54284U_191107_221739/153684696/ccs	PacBio_Cortex_Rep1	mm10_ERCC_SIRV	chr2	148732447	148694775	-	11	3602	6363	16895	ENSMUSG00000027438.14	ENSMUST00000028926.12	Napb	Napb-201	Known	Known	None	0.699999988079071	None	None	None	None
m54284U_191109_043049/169806072/ccs	PacBio_Cortex_Rep2	mm10_ERCC_SIRV	chr10	85957808	85938637	-	12	1994	31145	82053	ENSMUSG00000001783.3	ENSMUST00000001834.3	Rtcb	Rtcb-201	Known	Known	None	0.0	None	None	None	None
m54284U_191212_053548/60295065/ccs	PacBio_Hippocampus_Rep1	mm10_ERCC_SIRV	chr11	109650969	109669654	+	11	3309	34767	91698	ENSMUSG00000020612.16	ENSMUST00000049527.6	Prkar1a	Prkar1a-201	Known	Known	None	0.30000001192092896	None	None	None	None
m54284U_191213_120042/133562833/ccs	PacBio_Hippocampus_Rep2	mm10_ERCC_SIRV	chr4	152008904	152017676	+	4	3881	12869	33428	ENSMUSG00000073700.3	ENSMUST00000097773.3	Klhl21	Klhl21-201	Known	Known	None	0.15000000596046448	None	None	None	None
m54284U_191212_053548/79563586/ccs	PacBio_Hippocampus_Rep1	mm10_ERCC_SIRV	chr7	143052789	143067928	+	8	1477	24031	63060	ENSMUSG00000037706.17	ENSMUST00000037941.9	Cd81	Cd81-201	Known	Known	None	0.25	None	None	None	None
m54284U_191109_043049/169937352/ccs	PacBio_Cortex_Rep2	mm10_ERCC_SIRV	chr10	85957751	85938637	-	12	1937	31145	82053	ENSMUSG00000001783.3	ENSMUST00000001834.3	Rtcb	Rtcb-201	Known	Known	None	0.0	None	None	None	None
m54284U_191107_221739/153813420/ccs	PacBio_Cortex_Rep1	mm10_ERCC_SIRV	chr2	148732387	148694775	-	11	3542	6363	16895	ENSMUSG00000027438.14	ENSMUST00000028926.12	Napb	Napb-201	Known	Known	None	0.699999988079071	None	None	None	None
m54284U_191109_043049/170264629/ccs	PacBio_Cortex_Rep2	mm10_ERCC_SIRV	chr10	85957771	85938637	-	12	1965	31145	82053	ENSMUSG00000001783.3	ENSMUST00000001834.3	Rtcb	Rtcb-201	Known	Known	None	0.0	None	None	None	None
m54284U_191212_053548/60359750/ccs	PacBio_Hippocampus_Rep1	mm10_ERCC_SIRV	chr11	109650969	109669648	+	11	3303	34767	91698	ENSMUSG00000020612.16	ENSMUST00000049527.6	Prkar1a	Prkar1a-201	Known	Known	None	0.44999998807907104	None	None	None	None
m54284U_191213_120042/72419005/ccs	PacBio_Hippocampus_Rep2	mm10_ERCC_SIRV	chr4	152008905	152017679	+	4	3883	12869	33428	ENSMUSG00000073700.3	ENSMUST00000097773.3	Klhl21	Klhl21-201	Known	Known	None	0.10000000149011612	None	None	None	None
m54284U_191109_043049/172557569/ccs	PacBio_Cortex_Rep2	mm10_ERCC_SIRV	chr10	85957793	85938637	-	12	1979	31145	82053	ENSMUSG00000001783.3	ENSMUST00000001834.3	Rtcb	Rtcb-201	Known	Known	None	0.0	None	None	None	None
m54284U_191212_053548/79824835/ccs	PacBio_Hippocampus_Rep1	mm10_ERCC_SIRV	chr7	143052789	143067927	+	8	1476	24031	63060	ENSMUSG00000037706.17	ENSMUST00000037941.9	Cd81	Cd81-201	Known	Known	None	0.25	None	None	None	None
m54284U_191212_053548/60361139/ccs	PacBio_Hippocampus_Rep1	mm10_ERCC_SIRV	chr11	109650969	109669655	+	11	3310	34767	91698	ENSMUSG00000020612.16	ENSMUST00000049527.6	Prkar1a	Prkar1a-201	Known	Known	None	0.30000001192092896	None	None	None	None
m54284U_191109_043049/173474990/ccs	PacBio_Cortex_Rep2	mm10_ERCC_SIRV	chr10	85957754	85938637	-	12	1940	31145	82053	ENSMUSG00000001783.3	ENSMUST00000001834.3	Rtcb	Rtcb-201	Known	Known	None	0.0	None	None	None	None
m54284U_191107_221739/154992929/ccs	PacBio_Cortex_Rep1	mm10_ERCC_SIRV	chr2	148732392	148694775	-	11	3547	6363	16895	ENSMUSG00000027438.14	ENSMUST00000028926.12	Napb	Napb-201	Known	Known	None	0.699999988079071	None	None	None	None
m54284U_191107_221739/130550527/ccs	PacBio_Cortex_Rep1	mm10_ERCC_SIRV	chr4	152008906	152017679	+	4	3882	12869	33428	ENSMUSG00000073700.3	ENSMUST00000097773.3	Klhl21	Klhl21-201	Known	Known	None	0.10000000149011612	None	None	None	None
m54284U_191109_043049/174328581/ccs	PacBio_Cortex_Rep2	mm10_ERCC_SIRV	chr10	85957752	85938637	-	12	1938	31145	82053	ENSMUSG00000001783.3	ENSMUST00000001834.3	Rtcb	Rtcb-201	Known	Known	None	0.0	None	None	None	None
m54284U_191212_053548/79891094/ccs	PacBio_Hippocampus_Rep1	mm10_ERCC_SIRV	chr7	143052789	143067928	+	8	1477	24031	63060	ENSMUSG00000037706.17	ENSMUST00000037941.9	Cd81	Cd81-201	Known	Known	None	0.25	None	None	None	None
m54284U_191212_053548/60885286/ccs	PacBio_Hippocampus_Rep1	mm10_ERCC_SIRV	chr11	109650969	109669654	+	11	3309	34767	91698	ENSMUSG00000020612.16	ENSMUST00000049527.6	Prkar1a	Prkar1a-201	Known	Known	None	0.30000001192092896	None	None	None	None
m54284U_191109_043049/175048714/ccs	PacBio_Cortex_Rep2	mm10_ERCC_SIRV	chr10	85957788	85938637	-	12	1974	31145	82053	ENSMUSG00000001783.3	ENSMUST00000001834.3	Rtcb	Rtcb-201	Known	Known	None	0.0	None	None	None	None
m54284U_191109_043049/135398804/ccs	PacBio_Cortex_Rep2	mm10_ERCC_SIRV	chr4	152008908	152017677	+	4	3878	12869	33428	ENSMUSG00000073700.3	ENSMUST00000097773.3	Klhl21	Klhl21-201	Known	Known	None	0.15000000596046448	None	None	None	None
m54284U_191107_221739/156632258/ccs	PacBio_Cortex_Rep1	mm10_ERCC_SIRV	chr2	148732417	148694775	-	11	3572	6363	16895	ENSMUSG00000027438.14	ENSMUST00000028926.12	Napb	Napb-201	Known	Known	None	0.699999988079071	None	None	None	None
m54284U_191109_043049/175113297/ccs	PacBio_Cortex_Rep2	mm10_ERCC_SIRV	chr10	85957762	85938637	-	12	1948	31145	82053	ENSMUSG00000001783.3	ENSMUST00000001834.3	Rtcb	Rtcb-201	Known	Known	None	0.0	None	None	None	None
m54284U_191212_053548/60949625/ccs	PacBio_Hippocampus_Rep1	mm10_ERCC_SIRV	chr11	109650969	109669656	+	11	3311	34767	91698	ENSMUSG00000020612.16	ENSMUST00000049527.6	Prkar1a	Prkar1a-201	Known	Known	None	0.30000001192092896	None	None	None	None
m54284U_191212_053548/79955879/ccs	PacBio_Hippocampus_Rep1	mm10_ERCC_SIRV	chr7	143052789	143067928	+	8	1477	24031	63060	ENSMUSG00000037706.17	ENSMUST00000037941.9	Cd81	Cd81-201	Known	Known	None	0.25	None	None	None	None
m54284U_191109_043049/175245700/ccs	PacBio_Cortex_Rep2	mm10_ERCC_SIRV	chr10	85949595	85938637	-	8	1526	31145	577877	ENSMUSG00000001783.3	ENCODEMT000577877	Rtcb	ENCODEMT000577877	Known	ISM	Suffix	0.0	None	None	None	None
m54284U_191213_120042/84215622/ccs	PacBio_Hippocampus_Rep2	mm10_ERCC_SIRV	chr4	152008908	152017677	+	4	3870	12869	33428	ENSMUSG00000073700.3	ENSMUST00000097773.3	Klhl21	Klhl21-201	Known	Known	None	0.15000000596046448	None	None	None	None
m54284U_191107_221739/17630569/ccs	PacBio_Cortex_Rep1	mm10_ERCC_SIRV	chr4	152008912	152017679	+	3	3470	12869	577878	ENSMUSG00000073700.3	ENCODEMT000577878	Klhl21	ENCODEMT000577878	Known	NIC	None	0.10000000149011612	None	None	None	None
m54284U_191212_053548/61080228/ccs	PacBio_Hippocampus_Rep1	mm10_ERCC_SIRV	chr11	109650969	109669651	+	11	3299	34767	91698	ENSMUSG00000020612.16	ENSMUST00000049527.6	Prkar1a	Prkar1a-201	Known	Known	None	0.30000001192092896	None	None	None	None
m54284U_191107_221739/160565450/ccs	PacBio_Cortex_Rep1	mm10_ERCC_SIRV	chr2	148732392	148694775	-	11	3547	6363	16895	ENSMUSG00000027438.14	ENSMUST00000028926.12	Napb	Napb-201	Known	Known	None	0.699999988079071	None	None	None	None
m54284U_191109_043049/175702926/ccs	PacBio_Cortex_Rep2	mm10_ERCC_SIRV	chr10	85957779	85938637	-	12	1965	31145	82053	ENSMUSG00000001783.3	ENSMUST00000001834.3	Rtcb	Rtcb-201	Known	Known	None	0.0	None	None	None	None
m54284U_191212_053548/80020473/ccs	PacBio_Hippocampus_Rep1	mm10_ERCC_SIRV	chr7	143052789	143067928	+	8	1477	24031	63060	ENSMUSG00000037706.17	ENSMUST00000037941.9	Cd81	Cd81-201	Known	Known	None	0.25	None	None	None	None
m54284U_191109_043049/175704811/ccs	PacBio_Cortex_Rep2	mm10_ERCC_SIRV	chr10	85957806	85938637	-	12	1981	31145	82053	ENSMUSG00000001783.3	ENSMUST00000001834.3	Rtcb	Rtcb-201	Known	Known	None	0.0	None	None	None	None
m54284U_191212_053548/61343051/ccs	PacBio_Hippocampus_Rep1	mm10_ERCC_SIRV	chr11	109650969	109669653	+	11	3308	34767	91698	ENSMUSG00000020612.16	ENSMUST00000049527.6	Prkar1a	Prkar1a-201	Known	Known	None	0.30000001192092896	None	None	None	None
m54284U_191109_043049/122683891/ccs	PacBio_Cortex_Rep2	mm10_ERCC_SIRV	chr4	152008912	152017677	+	4	3874	12869	33428	ENSMUSG00000073700.3	ENSMUST00000097773.3	Klhl21	Klhl21-201	Known	Known	None	0.15000000596046448	None	None	None	None
m54284U_191109_043049/177735914/ccs	PacBio_Cortex_Rep2	mm10_ERCC_SIRV	chr10	85957785	85938637	-	12	1971	31145	82053	ENSMUSG00000001783.3	ENSMUST00000001834.3	Rtcb	Rtcb-201	Known	Known	None	0.0	None	None	None	None
m54284U_191107_221739/161022327/ccs	PacBio_Cortex_Rep1	mm10_ERCC_SIRV	chr2	148732457	148694775	-	11	3612	6363	16895	ENSMUSG00000027438.14	ENSMUST00000028926.12	Napb	Napb-201	Known	Known	None	0.699999988079071	None	None	None	None
m54284U_191212_053548/80021582/ccs	PacBio_Hippocampus_Rep1	mm10_ERCC_SIRV	chr7	143052789	143067927	+	8	1476	24031	63060	ENSMUSG00000037706.17	ENSMUST00000037941.9	Cd81	Cd81-201	Known	Known	None	0.25	None	None	None	None
m54284U_191109_043049/178848647/ccs	PacBio_Cortex_Rep2	mm10_ERCC_SIRV	chr10	85957795	85938637	-	12	1981	31145	82053	ENSMUSG00000001783.3	ENSMUST00000001834.3	Rtcb	Rtcb-201	Known	Known	None	0.0	None	None	None	None
m54284U_191212_053548/61997751/ccs	PacBio_Hippocampus_Rep1	mm10_ERCC_SIRV	chr11	109650978	109669656	+	11	3308	34767	575256	ENSMUSG00000020612.16	ENCODEMT000575256	Prkar1a	ENCODEMT000575256	Known	NIC	None	0.30000001192092896	None	None	None	None
m54284U_191212_053548/49415182/ccs	PacBio_Hippocampus_Rep1	mm10_ERCC_SIRV	chr4	152008912	152017677	+	4	3874	12869	33428	ENSMUSG00000073700.3	ENSMUST00000097773.3	Klhl21	Klhl21-201	Known	Known	None	0.15000000596046448	None	None	None	None
m54284U_191109_043049/179241339/ccs	PacBio_Cortex_Rep2	mm10_ERCC_SIRV	chr10	85957794	85938637	-	12	1980	31145	82053	ENSMUSG00000001783.3	ENSMUST00000001834.3	Rtcb	Rtcb-201	Known	Known	None	0.0	None	None	None	None
m54284U_191107_221739/163643877/ccs	PacBio_Cortex_Rep1	mm10_ERCC_SIRV	chr2	148732414	148694775	-	11	3569	6363	16895	ENSMUSG00000027438.14	ENSMUST00000028926.12	Napb	Napb-201	Known	Known	None	0.699999988079071	None	None	None	None
m54284U_191212_053548/80150569/ccs	PacBio_Hippocampus_Rep1	mm10_ERCC_SIRV	chr7	143052789	143067928	+	8	1477	24031	63060	ENSMUSG00000037706.17	ENSMUST00000037941.9	Cd81	Cd81-201	Known	Known	None	0.25	None	None	None	None
m54284U_191212_053548/62851228/ccs	PacBio_Hippocampus_Rep1	mm10_ERCC_SIRV	chr11	109650969	109669626	+	11	3281	34767	91698	ENSMUSG00000020612.16	ENSMUST00000049527.6	Prkar1a	Prkar1a-201	Known	Known	None	0.699999988079071	None	None	None	None
m54284U_191109_043049/179765905/ccs	PacBio_Cortex_Rep2	mm10_ERCC_SIRV	chr10	85957759	85938637	-	12	1945	31145	82053	ENSMUSG00000001783.3	ENSMUST00000001834.3	Rtcb	Rtcb-201	Known	Known	None	0.0	None	None	None	None
m54284U_191212_053548/52824300/ccs	PacBio_Hippocampus_Rep1	mm10_ERCC_SIRV	chr4	152008912	152017678	+	4	3875	12869	33428	ENSMUSG00000073700.3	ENSMUST00000097773.3	Klhl21	Klhl21-201	Known	Known	None	0.10000000149011612	None	None	None	None
m54284U_191109_043049/180029647/ccs	PacBio_Cortex_Rep2	mm10_ERCC_SIRV	chr10	85957800	85938637	-	12	1986	31145	82053	ENSMUSG00000001783.3	ENSMUST00000001834.3	Rtcb	Rtcb-201	Known	Known	None	0.0	None	None	None	None
m54284U_191212_053548/62981345/ccs	PacBio_Hippocampus_Rep1	mm10_ERCC_SIRV	chr11	109650969	109669172	+	11	2827	34767	91698	ENSMUSG00000020612.16	ENSMUST00000049527.6	Prkar1a	Prkar1a-201	Known	Known	None	0.3499999940395355	None	None	None	None
m54284U_191109_043049/180224203/ccs	PacBio_Cortex_Rep2	mm10_ERCC_SIRV	chr10	85957793	85938637	-	12	1973	31145	82053	ENSMUSG00000001783.3	ENSMUST00000001834.3	Rtcb	Rtcb-201	Known	Known	None	0.0	None	None	None	None
m54284U_191212_053548/80216095/ccs	PacBio_Hippocampus_Rep1	mm10_ERCC_SIRV	chr7	143052789	143067910	+	8	1459	24031	63060	ENSMUSG00000037706.17	ENSMUST00000037941.9	Cd81	Cd81-201	Known	Known	None	0.550000011920929	None	None	None	None
m54284U_191107_221739/164496939/ccs	PacBio_Cortex_Rep1	mm10_ERCC_SIRV	chr2	148732447	148694775	-	11	3602	6363	16895	ENSMUSG00000027438.14	ENSMUST00000028926.12	Napb	Napb-201	Known	Known	None	0.699999988079071	None	None	None	None
m54284U_191212_053548/853197/ccs	PacBio_Hippocampus_Rep1	mm10_ERCC_SIRV	chr10	85957785	85938637	-	12	1971	31145	82053	ENSMUSG00000001783.3	ENSMUST00000001834.3	Rtcb	Rtcb-201	Known	Known	None	0.0	None	None	None	None
m54284U_191212_053548/127600055/ccs	PacBio_Hippocampus_Rep1	mm10_ERCC_SIRV	chr4	152008912	152017678	+	4	3869	12869	33428	ENSMUSG00000073700.3	ENSMUST00000097773.3	Klhl21	Klhl21-201	Known	Known	None	0.10000000149011612	None	None	None	None
m54284U_191212_053548/63244887/ccs	PacBio_Hippocampus_Rep1	mm10_ERCC_SIRV	chr11	109650969	109669649	+	11	3304	34767	91698	ENSMUSG00000020612.16	ENSMUST00000049527.6	Prkar1a	Prkar1a-201	Known	Known	None	0.4000000059604645	None	None	None	None
m54284U_191212_053548/1836110/ccs	PacBio_Hippocampus_Rep1	mm10_ERCC_SIRV	chr10	85957795	85938637	-	12	1981	31145	82053	ENSMUSG00000001783.3	ENSMUST00000001834.3	Rtcb	Rtcb-201	Known	Known	None	0.0	None	None	None	None
m54284U_191212_053548/80283473/ccs	PacBio_Hippocampus_Rep1	mm10_ERCC_SIRV	chr7	143052789	143067928	+	8	1477	24031	63060	ENSMUSG00000037706.17	ENSMUST00000037941.9	Cd81	Cd81-201	Known	Known	None	0.25	None	None	None	None
m54284U_191107_221739/167117765/ccs	PacBio_Cortex_Rep1	mm10_ERCC_SIRV	chr2	148732394	148694775	-	11	3549	6363	16895	ENSMUSG00000027438.14	ENSMUST00000028926.12	Napb	Napb-201	Known	Known	None	0.699999988079071	None	None	None	None
m54284U_191212_053548/2425682/ccs	PacBio_Hippocampus_Rep1	mm10_ERCC_SIRV	chr10	85957789	85938637	-	12	1975	31145	82053	ENSMUSG00000001783.3	ENSMUST00000001834.3	Rtcb	Rtcb-201	Known	Known	None	0.0	None	None	None	None
m54284U_191212_053548/63702436/ccs	PacBio_Hippocampus_Rep1	mm10_ERCC_SIRV	chr11	109650969	109669661	+	11	3316	34767	91698	ENSMUSG00000020612.16	ENSMUST00000049527.6	Prkar1a	Prkar1a-201	Known	Known	None	0.15000000596046448	None	None	None	None
m54284U_191212_053548/160957218/ccs	PacBio_Hippocampus_Rep1	mm10_ERCC_SIRV	chr4	152008912	152017679	+	4	3876	12869	33428	ENSMUSG00000073700.3	ENSMUST00000097773.3	Klhl21	Klhl21-201	Known	Known	None	0.10000000149011612	None	None	None	None
m54284U_191212_053548/2951135/ccs	PacBio_Hippocampus_Rep1	mm10_ERCC_SIRV	chr10	85957824	85938637	-	12	2010	31145	82053	ENSMUSG00000001783.3	ENSMUST00000001834.3	Rtcb	Rtcb-201	Known	Known	None	0.0	None	None	None	None
m54284U_191212_053548/80414297/ccs	PacBio_Hippocampus_Rep1	mm10_ERCC_SIRV	chr7	143052789	143067928	+	8	1477	24031	63060	ENSMUSG00000037706.17	ENSMUST00000037941.9	Cd81	Cd81-201	Known	Known	None	0.25	None	None	None	None
m54284U_191212_053548/64358894/ccs	PacBio_Hippocampus_Rep1	mm10_ERCC_SIRV	chr11	109650969	109669657	+	11	3312	34767	91698	ENSMUSG00000020612.16	ENSMUST00000049527.6	Prkar1a	Prkar1a-201	Known	Known	None	0.25	None	None	None	None
m54284U_191212_053548/3343334/ccs	PacBio_Hippocampus_Rep1	mm10_ERCC_SIRV	chr10	85957789	85938637	-	12	1975	31145	82053	ENSMUSG00000001783.3	ENSMUST00000001834.3	Rtcb	Rtcb-201	Known	Known	None	0.0	None	None	None	None
m54284U_191107_221739/167970605/ccs	PacBio_Cortex_Rep1	mm10_ERCC_SIRV	chr2	148732392	148694775	-	11	3547	6363	16895	ENSMUSG00000027438.14	ENSMUST00000028926.12	Napb	Napb-201	Known	Known	None	0.699999988079071	None	None	None	None
m54284U_191107_221739/328520/ccs	PacBio_Cortex_Rep1	mm10_ERCC_SIRV	chr4	152008913	152017677	+	4	3873	12869	33428	ENSMUSG00000073700.3	ENSMUST00000097773.3	Klhl21	Klhl21-201	Known	Known	None	0.15000000596046448	None	None	None	None
m54284U_191212_053548/4587565/ccs	PacBio_Hippocampus_Rep1	mm10_ERCC_SIRV	chr10	85957755	85938637	-	12	1941	31145	82053	ENSMUSG00000001783.3	ENSMUST00000001834.3	Rtcb	Rtcb-201	Known	Known	None	0.0	None	None	None	None
m54284U_191212_053548/64422201/ccs	PacBio_Hippocampus_Rep1	mm10_ERCC_SIRV	chr11	109650969	109667792	+	11	1447	34767	91698	ENSMUSG00000020612.16	ENSMUST00000049527.6	Prkar1a	Prkar1a-201	Known	Known	None	0.10000000149011612	None	None	None	None
m54284U_191212_053548/80545994/ccs	PacBio_Hippocampus_Rep1	mm10_ERCC_SIRV	chr7	143052789	143067928	+	8	1477	24031	63060	ENSMUSG00000037706.17	ENSMUST00000037941.9	Cd81	Cd81-201	Known	Known	None	0.25	None	None	None	None
m54284U_191212_053548/4590377/ccs	PacBio_Hippocampus_Rep1	mm10_ERCC_SIRV	chr10	85957789	85938637	-	12	1975	31145	82053	ENSMUSG00000001783.3	ENSMUST00000001834.3	Rtcb	Rtcb-201	Known	Known	None	0.0	None	None	None	None
m54284U_191107_221739/90047643/ccs	PacBio_Cortex_Rep1	mm10_ERCC_SIRV	chr4	152008804	152017677	+	3	3466	12869	577878	ENSMUSG00000073700.3	ENCODEMT000577878	Klhl21	ENCODEMT000577878	Known	NIC	None	0.15000000596046448	None	None	None	None
m54284U_191107_221739/168495312/ccs	PacBio_Cortex_Rep1	mm10_ERCC_SIRV	chr2	148732405	148694775	-	11	3560	6363	16895	ENSMUSG00000027438.14	ENSMUST00000028926.12	Napb	Napb-201	Known	Known	None	0.699999988079071	None	None	None	None
m54284U_191212_053548/5047727/ccs	PacBio_Hippocampus_Rep1	mm10_ERCC_SIRV	chr10	85957774	85938637	-	12	1960	31145	82053	ENSMUSG00000001783.3	ENSMUST00000001834.3	Rtcb	Rtcb-201	Known	Known	None	0.0	None	None	None	None
m54284U_191212_053548/64815355/ccs	PacBio_Hippocampus_Rep1	mm10_ERCC_SIRV	chr11	109650969	109669647	+	11	3302	34767	91698	ENSMUSG00000020612.16	ENSMUST00000049527.6	Prkar1a	Prkar1a-201	Known	Known	None	0.44999998807907104	None	None	None	None
m54284U_191212_053548/6292212/ccs	PacBio_Hippocampus_Rep1	mm10_ERCC_SIRV	chr10	85957762	85938637	-	12	1948	31145	82053	ENSMUSG00000001783.3	ENSMUST00000001834.3	Rtcb	Rtcb-201	Known	Known	None	0.0	None	None	None	None
m54284U_191212_053548/80610718/ccs	PacBio_Hippocampus_Rep1	mm10_ERCC_SIRV	chr7	143052789	143067928	+	8	1477	24031	63060	ENSMUSG00000037706.17	ENSMUST00000037941.9	Cd81	Cd81-201	Known	Known	None	0.25	None	None	None	None
m54284U_191107_221739/139067881/ccs	PacBio_Cortex_Rep1	mm10_ERCC_SIRV	chr4	152008913	152017677	+	4	3873	12869	33428	ENSMUSG00000073700.3	ENSMUST00000097773.3	Klhl21	Klhl21-201	Known	Known	None	0.15000000596046448	None	None	None	None
m54284U_191107_221739/169082898/ccs	PacBio_Cortex_Rep1	mm10_ERCC_SIRV	chr2	148732392	148694775	-	11	3547	6363	16895	ENSMUSG00000027438.14	ENSMUST00000028926.12	Napb	Napb-201	Known	Known	None	0.699999988079071	None	None	None	None
m54284U_191212_053548/6490218/ccs	PacBio_Hippocampus_Rep1	mm10_ERCC_SIRV	chr10	85957811	85938639	-	12	1971	31145	577838	ENSMUSG00000001783.3	ENCODEMT000577838	Rtcb	ENCODEMT000577838	Known	NIC	None	0.0	None	None	None	None
m54284U_191212_053548/64881742/ccs	PacBio_Hippocampus_Rep1	mm10_ERCC_SIRV	chr11	109650958	109669676	+	11	3299	34767	575814	ENSMUSG00000020612.16	ENCODEMT000575814	Prkar1a	ENCODEMT000575814	Known	NIC	None	0.44999998807907104	None	None	None	None
m54284U_191212_053548/7210413/ccs	PacBio_Hippocampus_Rep1	mm10_ERCC_SIRV	chr10	85957783	85938637	-	12	1969	31145	82053	ENSMUSG00000001783.3	ENSMUST00000001834.3	Rtcb	Rtcb-201	Known	Known	None	0.0	None	None	None	None
m54284U_191212_053548/80677529/ccs	PacBio_Hippocampus_Rep1	mm10_ERCC_SIRV	chr7	143052789	143067928	+	8	1477	24031	63060	ENSMUSG00000037706.17	ENSMUST00000037941.9	Cd81	Cd81-201	Known	Known	None	0.25	None	None	None	None
m54284U_191107_221739/163842514/ccs	PacBio_Cortex_Rep1	mm10_ERCC_SIRV	chr4	152008913	152017679	+	4	3858	12869	33428	ENSMUSG00000073700.3	ENSMUST00000097773.3	Klhl21	Klhl21-201	Known	Known	None	0.10000000149011612	None	None	None	None
m54284U_191212_053548/65273912/ccs	PacBio_Hippocampus_Rep1	mm10_ERCC_SIRV	chr11	109650969	109669648	+	11	3303	34767	91698	ENSMUSG00000020612.16	ENSMUST00000049527.6	Prkar1a	Prkar1a-201	Known	Known	None	0.44999998807907104	None	None	None	None
m54284U_191212_053548/8652705/ccs	PacBio_Hippocampus_Rep1	mm10_ERCC_SIRV	chr10	85957767	85938637	-	12	1953	31145	82053	ENSMUSG00000001783.3	ENSMUST00000001834.3	Rtcb	Rtcb-201	Known	Known	None	0.0	None	None	None	None
m54284U_191107_221739/170525138/ccs	PacBio_Cortex_Rep1	mm10_ERCC_SIRV	chr2	148732392	148694775	-	11	3547	6363	16895	ENSMUSG00000027438.14	ENSMUST00000028926.12	Napb	Napb-201	Known	Known	None	0.699999988079071	None	None	None	None
m54284U_191212_053548/8717919/ccs	PacBio_Hippocampus_Rep1	mm10_ERCC_SIRV	chr10	85957773	85938637	-	12	1959	31145	82053	ENSMUSG00000001783.3	ENSMUST00000001834.3	Rtcb	Rtcb-201	Known	Known	None	0.0	None	None	None	None
m54284U_191212_053548/80743250/ccs	PacBio_Hippocampus_Rep1	mm10_ERCC_SIRV	chr7	143052789	143067928	+	8	1477	24031	63060	ENSMUSG00000037706.17	ENSMUST00000037941.9	Cd81	Cd81-201	Known	Known	None	0.25	None	None	None	None
m54284U_191109_043049/54001899/ccs	PacBio_Cortex_Rep2	mm10_ERCC_SIRV	chr4	152008913	152017679	+	4	3875	12869	33428	ENSMUSG00000073700.3	ENSMUST00000097773.3	Klhl21	Klhl21-201	Known	Known	None	0.10000000149011612	None	None	None	None
m54284U_191212_053548/65274502/ccs	PacBio_Hippocampus_Rep1	mm10_ERCC_SIRV	chr11	109650969	109669626	+	11	3281	34767	91698	ENSMUSG00000020612.16	ENSMUST00000049527.6	Prkar1a	Prkar1a-201	Known	Known	None	0.699999988079071	None	None	None	None
m54284U_191212_053548/9177258/ccs	PacBio_Hippocampus_Rep1	mm10_ERCC_SIRV	chr10	85957762	85938637	-	12	1948	31145	82053	ENSMUSG00000001783.3	ENSMUST00000001834.3	Rtcb	Rtcb-201	Known	Known	None	0.0	None	None	None	None
m54284U_191107_221739/170657216/ccs	PacBio_Cortex_Rep1	mm10_ERCC_SIRV	chr2	148732396	148694775	-	11	3551	6363	16895	ENSMUSG00000027438.14	ENSMUST00000028926.12	Napb	Napb-201	Known	Known	None	0.699999988079071	None	None	None	None
m54284U_191212_053548/9177500/ccs	PacBio_Hippocampus_Rep1	mm10_ERCC_SIRV	chr10	85957794	85938637	-	12	1980	31145	82053	ENSMUSG00000001783.3	ENSMUST00000001834.3	Rtcb	Rtcb-201	Known	Known	None	0.0	None	None	None	None
m54284U_191212_053548/65472479/ccs	PacBio_Hippocampus_Rep1	mm10_ERCC_SIRV	chr11	109650969	109669626	+	11	3281	34767	91698	ENSMUSG00000020612.16	ENSMUST00000049527.6	Prkar1a	Prkar1a-201	Known	Known	None	0.699999988079071	None	None	None	None
m54284U_191109_043049/157811998/ccs	PacBio_Cortex_Rep2	mm10_ERCC_SIRV	chr4	152008913	152017679	+	4	3875	12869	33428	ENSMUSG00000073700.3	ENSMUST00000097773.3	Klhl21	Klhl21-201	Known	Known	None	0.10000000149011612	None	None	None	None
m54284U_191212_053548/80807582/ccs	PacBio_Hippocampus_Rep1	mm10_ERCC_SIRV	chr7	143052789	143067904	+	8	1453	24031	63060	ENSMUSG00000037706.17	ENSMUST00000037941.9	Cd81	Cd81-201	Known	Known	None	0.550000011920929	None	None	None	None
m54284U_191212_053548/9374174/ccs	PacBio_Hippocampus_Rep1	mm10_ERCC_SIRV	chr10	85957770	85938637	-	12	1956	31145	82053	ENSMUSG00000001783.3	ENSMUST00000001834.3	Rtcb	Rtcb-201	Known	Known	None	0.0	None	None	None	None
m54284U_191212_053548/9897310/ccs	PacBio_Hippocampus_Rep1	mm10_ERCC_SIRV	chr10	85957801	85938637	-	12	1987	31145	82053	ENSMUSG00000001783.3	ENSMUST00000001834.3	Rtcb	Rtcb-201	Known	Known	None	0.0	None	None	None	None
m54284U_191212_053548/65799823/ccs	PacBio_Hippocampus_Rep1	mm10_ERCC_SIRV	chr11	109650969	109669646	+	11	3301	34767	91698	ENSMUSG00000020612.16	ENSMUST00000049527.6	Prkar1a	Prkar1a-201	Known	Known	None	0.44999998807907104	None	None	None	None
m54284U_191107_221739/170788885/ccs	PacBio_Cortex_Rep1	mm10_ERCC_SIRV	chr2	148732391	148694775	-	11	3551	6363	577242	ENSMUSG00000027438.14	ENCODEMT000577242	Napb	ENCODEMT000577242	Known	NNC	None	0.699999988079071	None	None	None	None
m54284U_191109_043049/159844288/ccs	PacBio_Cortex_Rep2	mm10_ERCC_SIRV	chr4	152008913	152017676	+	4	3872	12869	33428	ENSMUSG00000073700.3	ENSMUST00000097773.3	Klhl21	Klhl21-201	Known	Known	None	0.15000000596046448	None	None	None	None
m54284U_191212_053548/80807901/ccs	PacBio_Hippocampus_Rep1	mm10_ERCC_SIRV	chr7	143052789	143067910	+	8	1459	24031	63060	ENSMUSG00000037706.17	ENSMUST00000037941.9	Cd81	Cd81-201	Known	Known	None	0.550000011920929	None	None	None	None
m54284U_191212_053548/9963016/ccs	PacBio_Hippocampus_Rep1	mm10_ERCC_SIRV	chr10	85957793	85938637	-	12	1979	31145	82053	ENSMUSG00000001783.3	ENSMUST00000001834.3	Rtcb	Rtcb-201	Known	Known	None	0.0	None	None	None	None
m54284U_191212_053548/66126356/ccs	PacBio_Hippocampus_Rep1	mm10_ERCC_SIRV	chr11	109650969	109669648	+	11	3303	34767	91698	ENSMUSG00000020612.16	ENSMUST00000049527.6	Prkar1a	Prkar1a-201	Known	Known	None	0.44999998807907104	None	None	None	None
m54284U_191212_053548/10223923/ccs	PacBio_Hippocampus_Rep1	mm10_ERCC_SIRV	chr10	85957761	85938637	-	12	1947	31145	82053	ENSMUSG00000001783.3	ENSMUST00000001834.3	Rtcb	Rtcb-201	Known	Known	None	0.0	None	None	None	None
m54284U_191107_221739/170983486/ccs	PacBio_Cortex_Rep1	mm10_ERCC_SIRV	chr2	148732414	148694775	-	11	3569	6363	16895	ENSMUSG00000027438.14	ENSMUST00000028926.12	Napb	Napb-201	Known	Known	None	0.699999988079071	None	None	None	None
m54284U_191109_043049/173541738/ccs	PacBio_Cortex_Rep2	mm10_ERCC_SIRV	chr4	152008913	152017679	+	4	3875	12869	33428	ENSMUSG00000073700.3	ENSMUST00000097773.3	Klhl21	Klhl21-201	Known	Known	None	0.10000000149011612	None	None	None	None
m54284U_191212_053548/11405682/ccs	PacBio_Hippocampus_Rep1	mm10_ERCC_SIRV	chr10	85957770	85938637	-	12	1956	31145	82053	ENSMUSG00000001783.3	ENSMUST00000001834.3	Rtcb	Rtcb-201	Known	Known	None	0.0	None	None	None	None
m54284U_191212_053548/81199743/ccs	PacBio_Hippocampus_Rep1	mm10_ERCC_SIRV	chr7	143052789	143067928	+	8	1477	24031	63060	ENSMUSG00000037706.17	ENSMUST00000037941.9	Cd81	Cd81-201	Known	Known	None	0.25	None	None	None	None
m54284U_191212_053548/66191484/ccs	PacBio_Hippocampus_Rep1	mm10_ERCC_SIRV	chr11	109650969	109669656	+	11	3311	34767	91698	ENSMUSG00000020612.16	ENSMUST00000049527.6	Prkar1a	Prkar1a-201	Known	Known	None	0.30000001192092896	None	None	None	None
m54284U_191212_053548/12125088/ccs	PacBio_Hippocampus_Rep1	mm10_ERCC_SIRV	chr10	85957800	85938637	-	12	1986	31145	82053	ENSMUSG00000001783.3	ENSMUST00000001834.3	Rtcb	Rtcb-201	Known	Known	None	0.0	None	None	None	None
m54284U_191212_053548/12519507/ccs	PacBio_Hippocampus_Rep1	mm10_ERCC_SIRV	chr10	85957817	85938639	-	12	1977	31145	577838	ENSMUSG00000001783.3	ENCODEMT000577838	Rtcb	ENCODEMT000577838	Known	NIC	None	0.0	None	None	None	None
m54284U_191212_053548/56493800/ccs	PacBio_Hippocampus_Rep1	mm10_ERCC_SIRV	chr4	152008913	152017675	+	4	3871	12869	33428	ENSMUSG00000073700.3	ENSMUST00000097773.3	Klhl21	Klhl21-201	Known	Known	None	0.15000000596046448	None	None	None	None
m54284U_191107_221739/171769979/ccs	PacBio_Cortex_Rep1	mm10_ERCC_SIRV	chr2	148732392	148694775	-	11	3547	6363	16895	ENSMUSG00000027438.14	ENSMUST00000028926.12	Napb	Napb-201	Known	Known	None	0.699999988079071	None	None	None	None
m54284U_191212_053548/66193592/ccs	PacBio_Hippocampus_Rep1	mm10_ERCC_SIRV	chr11	109650969	109669647	+	11	3302	34767	91698	ENSMUSG00000020612.16	ENSMUST00000049527.6	Prkar1a	Prkar1a-201	Known	Known	None	0.44999998807907104	None	None	None	None
m54284U_191212_053548/81332410/ccs	PacBio_Hippocampus_Rep1	mm10_ERCC_SIRV	chr7	143052789	143067927	+	8	1476	24031	63060	ENSMUSG00000037706.17	ENSMUST00000037941.9	Cd81	Cd81-201	Known	Known	None	0.25	None	None	None	None
m54284U_191212_053548/12912336/ccs	PacBio_Hippocampus_Rep1	mm10_ERCC_SIRV	chr10	85957800	85938637	-	12	1986	31145	82053	ENSMUSG00000001783.3	ENSMUST00000001834.3	Rtcb	Rtcb-201	Known	Known	None	0.0	None	None	None	None
m54284U_191212_053548/14157750/ccs	PacBio_Hippocampus_Rep1	mm10_ERCC_SIRV	chr10	85957778	85938637	-	12	1964	31145	82053	ENSMUSG00000001783.3	ENSMUST00000001834.3	Rtcb	Rtcb-201	Known	Known	None	0.0	None	None	None	None
m54284U_191212_053548/66258367/ccs	PacBio_Hippocampus_Rep1	mm10_ERCC_SIRV	chr11	109650969	109669146	+	11	2801	34767	91698	ENSMUSG00000020612.16	ENSMUST00000049527.6	Prkar1a	Prkar1a-201	Known	Known	None	0.6499999761581421	None	None	None	None
m54284U_191212_053548/71435184/ccs	PacBio_Hippocampus_Rep1	mm10_ERCC_SIRV	chr4	152008913	152017679	+	4	3875	12869	33428	ENSMUSG00000073700.3	ENSMUST00000097773.3	Klhl21	Klhl21-201	Known	Known	None	0.10000000149011612	None	None	None	None
m54284U_191107_221739/176556648/ccs	PacBio_Cortex_Rep1	mm10_ERCC_SIRV	chr2	148732413	148694775	-	11	3568	6363	16895	ENSMUSG00000027438.14	ENSMUST00000028926.12	Napb	Napb-201	Known	Known	None	0.699999988079071	None	None	None	None
m54284U_191212_053548/81398279/ccs	PacBio_Hippocampus_Rep1	mm10_ERCC_SIRV	chr7	143052789	143067910	+	8	1459	24031	63060	ENSMUSG00000037706.17	ENSMUST00000037941.9	Cd81	Cd81-201	Known	Known	None	0.550000011920929	None	None	None	None
m54284U_191212_053548/15401454/ccs	PacBio_Hippocampus_Rep1	mm10_ERCC_SIRV	chr10	85957789	85938637	-	12	1975	31145	82053	ENSMUSG00000001783.3	ENSMUST00000001834.3	Rtcb	Rtcb-201	Known	Known	None	0.0	None	None	None	None
m54284U_191212_053548/66979752/ccs	PacBio_Hippocampus_Rep1	mm10_ERCC_SIRV	chr11	109650969	109669646	+	11	3301	34767	91698	ENSMUSG00000020612.16	ENSMUST00000049527.6	Prkar1a	Prkar1a-201	Known	Known	None	0.44999998807907104	None	None	None	None
m54284U_191212_053548/15991538/ccs	PacBio_Hippocampus_Rep1	mm10_ERCC_SIRV	chr10	85957800	85938637	-	12	1986	31145	82053	ENSMUSG00000001783.3	ENSMUST00000001834.3	Rtcb	Rtcb-201	Known	Known	None	0.0	None	None	None	None
m54284U_191212_053548/85723936/ccs	PacBio_Hippocampus_Rep1	mm10_ERCC_SIRV	chr4	152008913	152017679	+	4	3875	12869	33428	ENSMUSG00000073700.3	ENSMUST00000097773.3	Klhl21	Klhl21-201	Known	Known	None	0.10000000149011612	None	None	None	None
m54284U_191212_053548/81592842/ccs	PacBio_Hippocampus_Rep1	mm10_ERCC_SIRV	chr7	143052804	143071093	+	9	4525	24031	574194	ENSMUSG00000037706.17	ENCODEMT000574194	Cd81	ENCODEMT000574194	Known	NIC	None	0.10000000149011612	None	None	None	None
m54284U_191212_053548/16909124/ccs	PacBio_Hippocampus_Rep1	mm10_ERCC_SIRV	chr10	85957788	85938637	-	12	1974	31145	82053	ENSMUSG00000001783.3	ENSMUST00000001834.3	Rtcb	Rtcb-201	Known	Known	None	0.0	None	None	None	None
m54284U_191107_221739/177865522/ccs	PacBio_Cortex_Rep1	mm10_ERCC_SIRV	chr2	148732414	148694775	-	11	3569	6363	16895	ENSMUSG00000027438.14	ENSMUST00000028926.12	Napb	Napb-201	Known	Known	None	0.699999988079071	None	None	None	None
m54284U_191212_053548/67767006/ccs	PacBio_Hippocampus_Rep1	mm10_ERCC_SIRV	chr11	109650969	109669647	+	11	3302	34767	91698	ENSMUSG00000020612.16	ENSMUST00000049527.6	Prkar1a	Prkar1a-201	Known	Known	None	0.44999998807907104	None	None	None	None
m54284U_191212_053548/17367116/ccs	PacBio_Hippocampus_Rep1	mm10_ERCC_SIRV	chr10	85957769	85938637	-	12	1955	31145	82053	ENSMUSG00000001783.3	ENSMUST00000001834.3	Rtcb	Rtcb-201	Known	Known	None	0.0	None	None	None	None
m54284U_191212_053548/92014266/ccs	PacBio_Hippocampus_Rep1	mm10_ERCC_SIRV	chr4	152008913	152017677	+	4	3873	12869	33428	ENSMUSG00000073700.3	ENSMUST00000097773.3	Klhl21	Klhl21-201	Known	Known	None	0.15000000596046448	None	None	None	None
m54284U_191212_053548/21694229/ccs	PacBio_Hippocampus_Rep1	mm10_ERCC_SIRV	chr10	85957795	85938637	-	12	1981	31145	82053	ENSMUSG00000001783.3	ENSMUST00000001834.3	Rtcb	Rtcb-201	Known	Known	None	0.0	None	None	None	None
m54284U_191212_053548/81660439/ccs	PacBio_Hippocampus_Rep1	mm10_ERCC_SIRV	chr7	143052789	143067928	+	8	1477	24031	63060	ENSMUSG00000037706.17	ENSMUST00000037941.9	Cd81	Cd81-201	Known	Known	None	0.25	None	None	None	None
m54284U_191212_053548/68026614/ccs	PacBio_Hippocampus_Rep1	mm10_ERCC_SIRV	chr11	109650969	109669648	+	11	3303	34767	91698	ENSMUSG00000020612.16	ENSMUST00000049527.6	Prkar1a	Prkar1a-201	Known	Known	None	0.44999998807907104	None	None	None	None
m54284U_191107_221739/179833512/ccs	PacBio_Cortex_Rep1	mm10_ERCC_SIRV	chr2	148732389	148694775	-	11	3544	6363	16895	ENSMUSG00000027438.14	ENSMUST00000028926.12	Napb	Napb-201	Known	Known	None	0.699999988079071	None	None	None	None
m54284U_191212_053548/21695321/ccs	PacBio_Hippocampus_Rep1	mm10_ERCC_SIRV	chr10	85957786	85938637	-	12	1972	31145	82053	ENSMUSG00000001783.3	ENSMUST00000001834.3	Rtcb	Rtcb-201	Known	Known	None	0.0	None	None	None	None
m54284U_191213_120042/985096/ccs	PacBio_Hippocampus_Rep2	mm10_ERCC_SIRV	chr4	152008913	152017679	+	4	3875	12869	33428	ENSMUSG00000073700.3	ENSMUST00000097773.3	Klhl21	Klhl21-201	Known	Known	None	0.10000000149011612	None	None	None	None
m54284U_191212_053548/22087659/ccs	PacBio_Hippocampus_Rep1	mm10_ERCC_SIRV	chr10	85957762	85938637	-	12	1948	31145	82053	ENSMUSG00000001783.3	ENSMUST00000001834.3	Rtcb	Rtcb-201	Known	Known	None	0.0	None	None	None	None
m54284U_191212_053548/68878377/ccs	PacBio_Hippocampus_Rep1	mm10_ERCC_SIRV	chr11	109650969	109669648	+	11	3303	34767	91698	ENSMUSG00000020612.16	ENSMUST00000049527.6	Prkar1a	Prkar1a-201	Known	Known	None	0.44999998807907104	None	None	None	None
m54284U_191212_053548/81789237/ccs	PacBio_Hippocampus_Rep1	mm10_ERCC_SIRV	chr7	143052789	143067928	+	8	1477	24031	63060	ENSMUSG00000037706.17	ENSMUST00000037941.9	Cd81	Cd81-201	Known	Known	None	0.25	None	None	None	None
m54284U_191212_053548/23199987/ccs	PacBio_Hippocampus_Rep1	mm10_ERCC_SIRV	chr10	85957773	85938637	-	12	1959	31145	82053	ENSMUSG00000001783.3	ENSMUST00000001834.3	Rtcb	Rtcb-201	Known	Known	None	0.0	None	None	None	None
m54284U_191109_043049/1180329/ccs	PacBio_Cortex_Rep2	mm10_ERCC_SIRV	chr2	148732392	148694775	-	11	3547	6363	16895	ENSMUSG00000027438.14	ENSMUST00000028926.12	Napb	Napb-201	Known	Known	None	0.699999988079071	None	None	None	None
m54284U_191213_120042/7996219/ccs	PacBio_Hippocampus_Rep2	mm10_ERCC_SIRV	chr4	152008913	152017677	+	4	3873	12869	33428	ENSMUSG00000073700.3	ENSMUST00000097773.3	Klhl21	Klhl21-201	Known	Known	None	0.15000000596046448	None	None	None	None
m54284U_191212_053548/23462863/ccs	PacBio_Hippocampus_Rep1	mm10_ERCC_SIRV	chr10	85957789	85938637	-	12	1975	31145	82053	ENSMUSG00000001783.3	ENSMUST00000001834.3	Rtcb	Rtcb-201	Known	Known	None	0.0	None	None	None	None
m54284U_191212_053548/69143311/ccs	PacBio_Hippocampus_Rep1	mm10_ERCC_SIRV	chr11	109650978	109669648	+	11	3300	34767	575256	ENSMUSG00000020612.16	ENCODEMT000575256	Prkar1a	ENCODEMT000575256	Known	NIC	None	0.44999998807907104	None	None	None	None
m54284U_191212_053548/81920847/ccs	PacBio_Hippocampus_Rep1	mm10_ERCC_SIRV	chr7	143052789	143067928	+	8	1477	24031	63060	ENSMUSG00000037706.17	ENSMUST00000037941.9	Cd81	Cd81-201	Known	Known	None	0.25	None	None	None	None
m54284U_191212_053548/23660157/ccs	PacBio_Hippocampus_Rep1	mm10_ERCC_SIRV	chr10	85957801	85938637	-	12	1987	31145	82053	ENSMUSG00000001783.3	ENSMUST00000001834.3	Rtcb	Rtcb-201	Known	Known	None	0.0	None	None	None	None
m54284U_191109_043049/1574574/ccs	PacBio_Cortex_Rep2	mm10_ERCC_SIRV	chr2	148732412	148694775	-	11	3567	6363	16895	ENSMUSG00000027438.14	ENSMUST00000028926.12	Napb	Napb-201	Known	Known	None	0.699999988079071	None	None	None	None
m54284U_191212_053548/69404526/ccs	PacBio_Hippocampus_Rep1	mm10_ERCC_SIRV	chr11	109650969	109669626	+	11	3281	34767	91698	ENSMUSG00000020612.16	ENSMUST00000049527.6	Prkar1a	Prkar1a-201	Known	Known	None	0.699999988079071	None	None	None	None
m54284U_191213_120042/17957449/ccs	PacBio_Hippocampus_Rep2	mm10_ERCC_SIRV	chr4	152008913	152017676	+	4	3872	12869	33428	ENSMUSG00000073700.3	ENSMUST00000097773.3	Klhl21	Klhl21-201	Known	Known	None	0.15000000596046448	None	None	None	None
m54284U_191212_053548/25167706/ccs	PacBio_Hippocampus_Rep1	mm10_ERCC_SIRV	chr10	85957763	85938637	-	12	1949	31145	82053	ENSMUSG00000001783.3	ENSMUST00000001834.3	Rtcb	Rtcb-201	Known	Known	None	0.0	None	None	None	None
m54284U_191212_053548/82053085/ccs	PacBio_Hippocampus_Rep1	mm10_ERCC_SIRV	chr7	143052789	143067928	+	8	1477	24031	63060	ENSMUSG00000037706.17	ENSMUST00000037941.9	Cd81	Cd81-201	Known	Known	None	0.25	None	None	None	None
m54284U_191212_053548/25495753/ccs	PacBio_Hippocampus_Rep1	mm10_ERCC_SIRV	chr10	85957791	85938637	-	12	1977	31145	82053	ENSMUSG00000001783.3	ENSMUST00000001834.3	Rtcb	Rtcb-201	Known	Known	None	0.0	None	None	None	None
m54284U_191109_043049/2097209/ccs	PacBio_Cortex_Rep2	mm10_ERCC_SIRV	chr2	148732414	148694775	-	11	3569	6363	16895	ENSMUSG00000027438.14	ENSMUST00000028926.12	Napb	Napb-201	Known	Known	None	0.699999988079071	None	None	None	None
m54284U_191212_053548/69534150/ccs	PacBio_Hippocampus_Rep1	mm10_ERCC_SIRV	chr11	109650969	109669167	+	11	2822	34767	91698	ENSMUSG00000020612.16	ENSMUST00000049527.6	Prkar1a	Prkar1a-201	Known	Known	None	0.30000001192092896	None	None	None	None
m54284U_191212_053548/25757655/ccs	PacBio_Hippocampus_Rep1	mm10_ERCC_SIRV	chr10	85957769	85938637	-	12	1955	31145	82053	ENSMUSG00000001783.3	ENSMUST00000001834.3	Rtcb	Rtcb-201	Known	Known	None	0.0	None	None	None	None
m54284U_191213_120042/27395012/ccs	PacBio_Hippocampus_Rep2	mm10_ERCC_SIRV	chr4	152008913	152017679	+	4	3875	12869	33428	ENSMUSG00000073700.3	ENSMUST00000097773.3	Klhl21	Klhl21-201	Known	Known	None	0.10000000149011612	None	None	None	None
m54284U_191212_053548/25953247/ccs	PacBio_Hippocampus_Rep1	mm10_ERCC_SIRV	chr10	85957795	85938637	-	12	1981	31145	82053	ENSMUSG00000001783.3	ENSMUST00000001834.3	Rtcb	Rtcb-201	Known	Known	None	0.0	None	None	None	None
m54284U_191212_053548/82053341/ccs	PacBio_Hippocampus_Rep1	mm10_ERCC_SIRV	chr7	143052789	143067928	+	8	1477	24031	63060	ENSMUSG00000037706.17	ENSMUST00000037941.9	Cd81	Cd81-201	Known	Known	None	0.25	None	None	None	None
m54284U_191212_053548/69535966/ccs	PacBio_Hippocampus_Rep1	mm10_ERCC_SIRV	chr11	109650969	109669656	+	11	3311	34767	91698	ENSMUSG00000020612.16	ENSMUST00000049527.6	Prkar1a	Prkar1a-201	Known	Known	None	0.30000001192092896	None	None	None	None
m54284U_191109_043049/7341606/ccs	PacBio_Cortex_Rep2	mm10_ERCC_SIRV	chr2	148732386	148694775	-	11	3541	6363	16895	ENSMUSG00000027438.14	ENSMUST00000028926.12	Napb	Napb-201	Known	Known	None	0.699999988079071	None	None	None	None
m54284U_191212_053548/26479319/ccs	PacBio_Hippocampus_Rep1	mm10_ERCC_SIRV	chr10	85957812	85938637	-	12	1998	31145	82053	ENSMUSG00000001783.3	ENSMUST00000001834.3	Rtcb	Rtcb-201	Known	Known	None	0.0	None	None	None	None
m54284U_191213_120042/28772931/ccs	PacBio_Hippocampus_Rep2	mm10_ERCC_SIRV	chr4	152008913	152017679	+	4	3875	12869	33428	ENSMUSG00000073700.3	ENSMUST00000097773.3	Klhl21	Klhl21-201	Known	Known	None	0.10000000149011612	None	None	None	None
m54284U_191212_053548/26872473/ccs	PacBio_Hippocampus_Rep1	mm10_ERCC_SIRV	chr10	85957786	85938637	-	12	1972	31145	82053	ENSMUSG00000001783.3	ENSMUST00000001834.3	Rtcb	Rtcb-201	Known	Known	None	0.0	None	None	None	None
m54284U_191212_053548/69599424/ccs	PacBio_Hippocampus_Rep1	mm10_ERCC_SIRV	chr11	109650969	109669626	+	11	3281	34767	91698	ENSMUSG00000020612.16	ENSMUST00000049527.6	Prkar1a	Prkar1a-201	Known	Known	None	0.699999988079071	None	None	None	None
m54284U_191212_053548/82053734/ccs	PacBio_Hippocampus_Rep1	mm10_ERCC_SIRV	chr7	143052789	143067928	+	8	1477	24031	63060	ENSMUSG00000037706.17	ENSMUST00000037941.9	Cd81	Cd81-201	Known	Known	None	0.25	None	None	None	None
m54284U_191212_053548/27199262/ccs	PacBio_Hippocampus_Rep1	mm10_ERCC_SIRV	chr10	85957783	85938637	-	12	1969	31145	82053	ENSMUSG00000001783.3	ENSMUST00000001834.3	Rtcb	Rtcb-201	Known	Known	None	0.0	None	None	None	None
m54284U_191213_120042/57737879/ccs	PacBio_Hippocampus_Rep2	mm10_ERCC_SIRV	chr4	152008913	152017677	+	4	3873	12869	33428	ENSMUSG00000073700.3	ENSMUST00000097773.3	Klhl21	Klhl21-201	Known	Known	None	0.15000000596046448	None	None	None	None
m54284U_191109_043049/8586485/ccs	PacBio_Cortex_Rep2	mm10_ERCC_SIRV	chr2	148732392	148694775	-	11	3547	6363	16895	ENSMUSG00000027438.14	ENSMUST00000028926.12	Napb	Napb-201	Known	Known	None	0.699999988079071	None	None	None	None
m54284U_191212_053548/71043037/ccs	PacBio_Hippocampus_Rep1	mm10_ERCC_SIRV	chr11	109650969	109669656	+	11	3311	34767	91698	ENSMUSG00000020612.16	ENSMUST00000049527.6	Prkar1a	Prkar1a-201	Known	Known	None	0.30000001192092896	None	None	None	None
m54284U_191212_053548/27592815/ccs	PacBio_Hippocampus_Rep1	mm10_ERCC_SIRV	chr10	85957800	85938637	-	12	1986	31145	82053	ENSMUSG00000001783.3	ENSMUST00000001834.3	Rtcb	Rtcb-201	Known	Known	None	0.0	None	None	None	None
m54284U_191212_053548/82116635/ccs	PacBio_Hippocampus_Rep1	mm10_ERCC_SIRV	chr7	143052789	143067910	+	8	1459	24031	63060	ENSMUSG00000037706.17	ENSMUST00000037941.9	Cd81	Cd81-201	Known	Known	None	0.550000011920929	None	None	None	None
m54284U_191212_053548/30214312/ccs	PacBio_Hippocampus_Rep1	mm10_ERCC_SIRV	chr10	85957753	85938637	-	12	1939	31145	82053	ENSMUSG00000001783.3	ENSMUST00000001834.3	Rtcb	Rtcb-201	Known	Known	None	0.0	None	None	None	None
m54284U_191213_120042/87164557/ccs	PacBio_Hippocampus_Rep2	mm10_ERCC_SIRV	chr4	152008913	152017677	+	4	3873	12869	33428	ENSMUSG00000073700.3	ENSMUST00000097773.3	Klhl21	Klhl21-201	Known	Known	None	0.15000000596046448	None	None	None	None
m54284U_191109_043049/8912926/ccs	PacBio_Cortex_Rep2	mm10_ERCC_SIRV	chr2	148732392	148694775	-	11	3547	6363	16895	ENSMUSG00000027438.14	ENSMUST00000028926.12	Napb	Napb-201	Known	Known	None	0.699999988079071	None	None	None	None
m54284U_191212_053548/71108336/ccs	PacBio_Hippocampus_Rep1	mm10_ERCC_SIRV	chr11	109650969	109669624	+	11	3279	34767	91698	ENSMUSG00000020612.16	ENSMUST00000049527.6	Prkar1a	Prkar1a-201	Known	Known	None	0.699999988079071	None	None	None	None
m54284U_191212_053548/30673474/ccs	PacBio_Hippocampus_Rep1	mm10_ERCC_SIRV	chr10	85957770	85938637	-	12	1956	31145	82053	ENSMUSG00000001783.3	ENSMUST00000001834.3	Rtcb	Rtcb-201	Known	Known	None	0.0	None	None	None	None
m54284U_191212_053548/82445161/ccs	PacBio_Hippocampus_Rep1	mm10_ERCC_SIRV	chr7	143052797	143067835	+	8	1379	24031	574254	ENSMUSG00000037706.17	ENCODEMT000574254	Cd81	ENCODEMT000574254	Known	NNC	None	0.25	None	None	None	None
m54284U_191212_053548/30933211/ccs	PacBio_Hippocampus_Rep1	mm10_ERCC_SIRV	chr10	85957819	85938637	-	12	2005	31145	82053	ENSMUSG00000001783.3	ENSMUST00000001834.3	Rtcb	Rtcb-201	Known	Known	None	0.0	None	None	None	None
m54284U_191213_120042/112264175/ccs	PacBio_Hippocampus_Rep2	mm10_ERCC_SIRV	chr4	152008913	152017679	+	4	3865	12869	33428	ENSMUSG00000073700.3	ENSMUST00000097773.3	Klhl21	Klhl21-201	Known	Known	None	0.10000000149011612	None	None	None	None
m54284U_191212_053548/71174504/ccs	PacBio_Hippocampus_Rep1	mm10_ERCC_SIRV	chr11	109650969	109669627	+	11	3282	34767	91698	ENSMUSG00000020612.16	ENSMUST00000049527.6	Prkar1a	Prkar1a-201	Known	Known	None	0.6499999761581421	None	None	None	None
m54284U_191212_053548/32246132/ccs	PacBio_Hippocampus_Rep1	mm10_ERCC_SIRV	chr10	85957791	85938637	-	12	1977	31145	82053	ENSMUSG00000001783.3	ENSMUST00000001834.3	Rtcb	Rtcb-201	Known	Known	None	0.0	None	None	None	None
m54284U_191109_043049/12452479/ccs	PacBio_Cortex_Rep2	mm10_ERCC_SIRV	chr2	148732412	148694775	-	11	3567	6363	16895	ENSMUSG00000027438.14	ENSMUST00000028926.12	Napb	Napb-201	Known	Known	None	0.699999988079071	None	None	None	None
m54284U_191212_053548/33163761/ccs	PacBio_Hippocampus_Rep1	mm10_ERCC_SIRV	chr10	85947366	85938644	-	7	1369	31145	577836	ENSMUSG00000001783.3	ENCODEMT000577836	Rtcb	ENCODEMT000577836	Known	ISM	Suffix	0.0	None	None	None	None
m54284U_191212_053548/82838456/ccs	PacBio_Hippocampus_Rep1	mm10_ERCC_SIRV	chr7	143052789	143067910	+	8	1459	24031	63060	ENSMUSG00000037706.17	ENSMUST00000037941.9	Cd81	Cd81-201	Known	Known	None	0.550000011920929	None	None	None	None
m54284U_191212_053548/71436504/ccs	PacBio_Hippocampus_Rep1	mm10_ERCC_SIRV	chr11	109650969	109669656	+	11	3311	34767	91698	ENSMUSG00000020612.16	ENSMUST00000049527.6	Prkar1a	Prkar1a-201	Known	Known	None	0.30000001192092896	None	None	None	None
m54284U_191213_120042/142281171/ccs	PacBio_Hippocampus_Rep2	mm10_ERCC_SIRV	chr4	152008913	152017677	+	4	3867	12869	33428	ENSMUSG00000073700.3	ENSMUST00000097773.3	Klhl21	Klhl21-201	Known	Known	None	0.15000000596046448	None	None	None	None
m54284U_191212_053548/33687086/ccs	PacBio_Hippocampus_Rep1	mm10_ERCC_SIRV	chr10	85957787	85938637	-	12	1973	31145	82053	ENSMUSG00000001783.3	ENSMUST00000001834.3	Rtcb	Rtcb-201	Known	Known	None	0.0	None	None	None	None
m54284U_191109_043049/12780198/ccs	PacBio_Cortex_Rep2	mm10_ERCC_SIRV	chr2	148732407	148694775	-	11	3554	6363	16895	ENSMUSG00000027438.14	ENSMUST00000028926.12	Napb	Napb-201	Known	Known	None	0.699999988079071	None	None	None	None
m54284U_191212_053548/71960773/ccs	PacBio_Hippocampus_Rep1	mm10_ERCC_SIRV	chr11	109650969	109669626	+	11	3272	34767	91698	ENSMUSG00000020612.16	ENSMUST00000049527.6	Prkar1a	Prkar1a-201	Known	Known	None	0.699999988079071	None	None	None	None
m54284U_191212_053548/34276748/ccs	PacBio_Hippocampus_Rep1	mm10_ERCC_SIRV	chr10	85957753	85938637	-	12	1939	31145	82053	ENSMUSG00000001783.3	ENSMUST00000001834.3	Rtcb	Rtcb-201	Known	Known	None	0.0	None	None	None	None
m54284U_191212_053548/82839439/ccs	PacBio_Hippocampus_Rep1	mm10_ERCC_SIRV	chr7	143052789	143067928	+	8	1477	24031	63060	ENSMUSG00000037706.17	ENSMUST00000037941.9	Cd81	Cd81-201	Known	Known	None	0.25	None	None	None	None
m54284U_191107_221739/40765674/ccs	PacBio_Cortex_Rep1	mm10_ERCC_SIRV	chr4	152008805	152017682	+	3	3464	12869	577878	ENSMUSG00000073700.3	ENCODEMT000577878	Klhl21	ENCODEMT000577878	Known	NIC	None	0.10000000149011612	None	None	None	None
m54284U_191212_053548/34801492/ccs	PacBio_Hippocampus_Rep1	mm10_ERCC_SIRV	chr10	85957812	85938637	-	12	1998	31145	82053	ENSMUSG00000001783.3	ENSMUST00000001834.3	Rtcb	Rtcb-201	Known	Known	None	0.0	None	None	None	None
m54284U_191109_043049/13764289/ccs	PacBio_Cortex_Rep2	mm10_ERCC_SIRV	chr2	148732431	148694775	-	11	3583	6363	16895	ENSMUSG00000027438.14	ENSMUST00000028926.12	Napb	Napb-201	Known	Known	None	0.699999988079071	None	None	None	None
m54284U_191212_053548/72483888/ccs	PacBio_Hippocampus_Rep1	mm10_ERCC_SIRV	chr11	109650969	109669654	+	11	3309	34767	91698	ENSMUSG00000020612.16	ENSMUST00000049527.6	Prkar1a	Prkar1a-201	Known	Known	None	0.30000001192092896	None	None	None	None
m54284U_191212_053548/34997544/ccs	PacBio_Hippocampus_Rep1	mm10_ERCC_SIRV	chr10	85957763	85938637	-	12	1949	31145	82053	ENSMUSG00000001783.3	ENSMUST00000001834.3	Rtcb	Rtcb-201	Known	Known	None	0.0	None	None	None	None
m54284U_191212_053548/83167829/ccs	PacBio_Hippocampus_Rep1	mm10_ERCC_SIRV	chr7	143052789	143067926	+	8	1475	24031	63060	ENSMUSG00000037706.17	ENSMUST00000037941.9	Cd81	Cd81-201	Known	Known	None	0.25	None	None	None	None
m54284U_191107_221739/69207745/ccs	PacBio_Cortex_Rep1	mm10_ERCC_SIRV	chr4	152008914	152017677	+	4	3872	12869	33428	ENSMUSG00000073700.3	ENSMUST00000097773.3	Klhl21	Klhl21-201	Known	Known	None	0.15000000596046448	None	None	None	None
m54284U_191212_053548/35325089/ccs	PacBio_Hippocampus_Rep1	mm10_ERCC_SIRV	chr10	85957778	85938637	-	12	1964	31145	82053	ENSMUSG00000001783.3	ENSMUST00000001834.3	Rtcb	Rtcb-201	Known	Known	None	0.0	None	None	None	None
m54284U_191212_053548/72681242/ccs	PacBio_Hippocampus_Rep1	mm10_ERCC_SIRV	chr11	109650969	109669655	+	11	3310	34767	91698	ENSMUSG00000020612.16	ENSMUST00000049527.6	Prkar1a	Prkar1a-201	Known	Known	None	0.30000001192092896	None	None	None	None
m54284U_191109_043049/15206508/ccs	PacBio_Cortex_Rep2	mm10_ERCC_SIRV	chr2	148732392	148694775	-	11	3547	6363	16895	ENSMUSG00000027438.14	ENSMUST00000028926.12	Napb	Napb-201	Known	Known	None	0.699999988079071	None	None	None	None
m54284U_191212_053548/35523328/ccs	PacBio_Hippocampus_Rep1	mm10_ERCC_SIRV	chr10	85957801	85938637	-	12	1987	31145	82053	ENSMUSG00000001783.3	ENSMUST00000001834.3	Rtcb	Rtcb-201	Known	Known	None	0.0	None	None	None	None
m54284U_191212_053548/83297296/ccs	PacBio_Hippocampus_Rep1	mm10_ERCC_SIRV	chr7	143052789	143067928	+	8	1477	24031	63060	ENSMUSG00000037706.17	ENSMUST00000037941.9	Cd81	Cd81-201	Known	Known	None	0.25	None	None	None	None
m54284U_191109_043049/87032857/ccs	PacBio_Cortex_Rep2	mm10_ERCC_SIRV	chr4	152008914	152017676	+	4	3871	12869	33428	ENSMUSG00000073700.3	ENSMUST00000097773.3	Klhl21	Klhl21-201	Known	Known	None	0.15000000596046448	None	None	None	None
m54284U_191212_053548/35980879/ccs	PacBio_Hippocampus_Rep1	mm10_ERCC_SIRV	chr10	85957787	85938637	-	12	1973	31145	82053	ENSMUSG00000001783.3	ENSMUST00000001834.3	Rtcb	Rtcb-201	Known	Known	None	0.0	None	None	None	None
m54284U_191212_053548/72745870/ccs	PacBio_Hippocampus_Rep1	mm10_ERCC_SIRV	chr11	109650969	109669626	+	11	3281	34767	91698	ENSMUSG00000020612.16	ENSMUST00000049527.6	Prkar1a	Prkar1a-201	Known	Known	None	0.699999988079071	None	None	None	None
m54284U_191109_043049/15861273/ccs	PacBio_Cortex_Rep2	mm10_ERCC_SIRV	chr2	148732384	148694775	-	11	3539	6363	16895	ENSMUSG00000027438.14	ENSMUST00000028926.12	Napb	Napb-201	Known	Known	None	0.699999988079071	None	None	None	None
m54284U_191212_053548/37423460/ccs	PacBio_Hippocampus_Rep1	mm10_ERCC_SIRV	chr10	85957770	85938637	-	12	1956	31145	82053	ENSMUSG00000001783.3	ENSMUST00000001834.3	Rtcb	Rtcb-201	Known	Known	None	0.0	None	None	None	None
m54284U_191212_053548/73073505/ccs	PacBio_Hippocampus_Rep1	mm10_ERCC_SIRV	chr11	109650969	109669646	+	11	3301	34767	91698	ENSMUSG00000020612.16	ENSMUST00000049527.6	Prkar1a	Prkar1a-201	Known	Known	None	0.44999998807907104	None	None	None	None
m54284U_191109_043049/142477070/ccs	PacBio_Cortex_Rep2	mm10_ERCC_SIRV	chr4	152008914	152017677	+	4	3866	12869	33428	ENSMUSG00000073700.3	ENSMUST00000097773.3	Klhl21	Klhl21-201	Known	Known	None	0.15000000596046448	None	None	None	None
m54284U_191212_053548/83429788/ccs	PacBio_Hippocampus_Rep1	mm10_ERCC_SIRV	chr7	143052789	143067928	+	8	1477	24031	63060	ENSMUSG00000037706.17	ENSMUST00000037941.9	Cd81	Cd81-201	Known	Known	None	0.25	None	None	None	None
m54284U_191212_053548/40174537/ccs	PacBio_Hippocampus_Rep1	mm10_ERCC_SIRV	chr10	85957763	85938637	-	12	1949	31145	82053	ENSMUSG00000001783.3	ENSMUST00000001834.3	Rtcb	Rtcb-201	Known	Known	None	0.0	None	None	None	None
m54284U_191212_053548/40373078/ccs	PacBio_Hippocampus_Rep1	mm10_ERCC_SIRV	chr10	85957813	85938637	-	12	1999	31145	82053	ENSMUSG00000001783.3	ENSMUST00000001834.3	Rtcb	Rtcb-201	Known	Known	None	0.0	None	None	None	None
m54284U_191109_043049/17106064/ccs	PacBio_Cortex_Rep2	mm10_ERCC_SIRV	chr2	148732392	148694775	-	11	3547	6363	16895	ENSMUSG00000027438.14	ENSMUST00000028926.12	Napb	Napb-201	Known	Known	None	0.699999988079071	None	None	None	None
m54284U_191212_053548/73400654/ccs	PacBio_Hippocampus_Rep1	mm10_ERCC_SIRV	chr11	109650969	109669656	+	11	3311	34767	91698	ENSMUSG00000020612.16	ENSMUST00000049527.6	Prkar1a	Prkar1a-201	Known	Known	None	0.30000001192092896	None	None	None	None
m54284U_191212_053548/41877697/ccs	PacBio_Hippocampus_Rep1	mm10_ERCC_SIRV	chr10	85957800	85938637	-	12	1986	31145	82053	ENSMUSG00000001783.3	ENSMUST00000001834.3	Rtcb	Rtcb-201	Known	Known	None	0.0	None	None	None	None
m54284U_191109_043049/166986272/ccs	PacBio_Cortex_Rep2	mm10_ERCC_SIRV	chr4	152008914	152017677	+	4	3872	12869	33428	ENSMUSG00000073700.3	ENSMUST00000097773.3	Klhl21	Klhl21-201	Known	Known	None	0.15000000596046448	None	None	None	None
m54284U_191212_053548/83493354/ccs	PacBio_Hippocampus_Rep1	mm10_ERCC_SIRV	chr7	143052789	143067909	+	8	1458	24031	63060	ENSMUSG00000037706.17	ENSMUST00000037941.9	Cd81	Cd81-201	Known	Known	None	0.5	None	None	None	None
m54284U_191212_053548/42207858/ccs	PacBio_Hippocampus_Rep1	mm10_ERCC_SIRV	chr10	85957800	85938637	-	12	1986	31145	82053	ENSMUSG00000001783.3	ENSMUST00000001834.3	Rtcb	Rtcb-201	Known	Known	None	0.0	None	None	None	None
m54284U_191212_053548/74646316/ccs	PacBio_Hippocampus_Rep1	mm10_ERCC_SIRV	chr11	109650969	109669646	+	11	3301	34767	91698	ENSMUSG00000020612.16	ENSMUST00000049527.6	Prkar1a	Prkar1a-201	Known	Known	None	0.44999998807907104	None	None	None	None
m54284U_191109_043049/18940326/ccs	PacBio_Cortex_Rep2	mm10_ERCC_SIRV	chr2	148732392	148694775	-	11	3547	6363	16895	ENSMUSG00000027438.14	ENSMUST00000028926.12	Napb	Napb-201	Known	Known	None	0.699999988079071	None	None	None	None
m54284U_191212_053548/43713512/ccs	PacBio_Hippocampus_Rep1	mm10_ERCC_SIRV	chr10	85957758	85938637	-	12	1944	31145	82053	ENSMUSG00000001783.3	ENSMUST00000001834.3	Rtcb	Rtcb-201	Known	Known	None	0.0	None	None	None	None
m54284U_191212_053548/27723306/ccs	PacBio_Hippocampus_Rep1	mm10_ERCC_SIRV	chr4	152008914	152017679	+	4	3874	12869	33428	ENSMUSG00000073700.3	ENSMUST00000097773.3	Klhl21	Klhl21-201	Known	Known	None	0.10000000149011612	None	None	None	None
m54284U_191212_053548/83559109/ccs	PacBio_Hippocampus_Rep1	mm10_ERCC_SIRV	chr7	143052789	143067926	+	8	1475	24031	63060	ENSMUSG00000037706.17	ENSMUST00000037941.9	Cd81	Cd81-201	Known	Known	None	0.25	None	None	None	None
m54284U_191212_053548/43975633/ccs	PacBio_Hippocampus_Rep1	mm10_ERCC_SIRV	chr10	85957789	85938637	-	12	1962	31145	82053	ENSMUSG00000001783.3	ENSMUST00000001834.3	Rtcb	Rtcb-201	Known	Known	None	0.0	None	None	None	None
m54284U_191212_053548/74907792/ccs	PacBio_Hippocampus_Rep1	mm10_ERCC_SIRV	chr11	109650969	109669646	+	11	3301	34767	91698	ENSMUSG00000020612.16	ENSMUST00000049527.6	Prkar1a	Prkar1a-201	Known	Known	None	0.44999998807907104	None	None	None	None
m54284U_191109_043049/19991317/ccs	PacBio_Cortex_Rep2	mm10_ERCC_SIRV	chr2	148732392	148694775	-	11	3547	6363	16895	ENSMUSG00000027438.14	ENSMUST00000028926.12	Napb	Napb-201	Known	Known	None	0.699999988079071	None	None	None	None
m54284U_191212_053548/45024956/ccs	PacBio_Hippocampus_Rep1	mm10_ERCC_SIRV	chr10	85957785	85938639	-	12	1945	31145	577838	ENSMUSG00000001783.3	ENCODEMT000577838	Rtcb	ENCODEMT000577838	Known	NIC	None	0.0	None	None	None	None
m54284U_191212_053548/40370680/ccs	PacBio_Hippocampus_Rep1	mm10_ERCC_SIRV	chr4	152008914	152017679	+	4	3866	12869	33428	ENSMUSG00000073700.3	ENSMUST00000097773.3	Klhl21	Klhl21-201	Known	Known	None	0.10000000149011612	None	None	None	None
m54284U_191212_053548/75038954/ccs	PacBio_Hippocampus_Rep1	mm10_ERCC_SIRV	chr11	109650969	109667796	+	11	1451	34767	91698	ENSMUSG00000020612.16	ENSMUST00000049527.6	Prkar1a	Prkar1a-201	Known	Known	None	0.05000000074505806	None	None	None	None
m54284U_191212_053548/84018225/ccs	PacBio_Hippocampus_Rep1	mm10_ERCC_SIRV	chr7	143052789	143067927	+	8	1476	24031	63060	ENSMUSG00000037706.17	ENSMUST00000037941.9	Cd81	Cd81-201	Known	Known	None	0.25	None	None	None	None
m54284U_191212_053548/45088962/ccs	PacBio_Hippocampus_Rep1	mm10_ERCC_SIRV	chr10	85957794	85938637	-	12	1980	31145	82053	ENSMUSG00000001783.3	ENSMUST00000001834.3	Rtcb	Rtcb-201	Known	Known	None	0.0	None	None	None	None
m54284U_191212_053548/46401890/ccs	PacBio_Hippocampus_Rep1	mm10_ERCC_SIRV	chr10	85957770	85938637	-	12	1956	31145	82053	ENSMUSG00000001783.3	ENSMUST00000001834.3	Rtcb	Rtcb-201	Known	Known	None	0.0	None	None	None	None
m54284U_191212_053548/85394160/ccs	PacBio_Hippocampus_Rep1	mm10_ERCC_SIRV	chr4	152008914	152017679	+	4	3874	12869	33428	ENSMUSG00000073700.3	ENSMUST00000097773.3	Klhl21	Klhl21-201	Known	Known	None	0.10000000149011612	None	None	None	None
m54284U_191212_053548/75106901/ccs	PacBio_Hippocampus_Rep1	mm10_ERCC_SIRV	chr11	109650969	109669648	+	11	3303	34767	91698	ENSMUSG00000020612.16	ENSMUST00000049527.6	Prkar1a	Prkar1a-201	Known	Known	None	0.44999998807907104	None	None	None	None
m54284U_191109_043049/21234769/ccs	PacBio_Cortex_Rep2	mm10_ERCC_SIRV	chr2	148703095	148694775	-	5	2988	6363	577212	ENSMUSG00000027438.14	ENCODEMT000577212	Napb	ENCODEMT000577212	Known	ISM	Suffix	0.699999988079071	None	None	None	None
m54284U_191212_053548/84214011/ccs	PacBio_Hippocampus_Rep1	mm10_ERCC_SIRV	chr7	143052789	143067923	+	8	1472	24031	63060	ENSMUSG00000037706.17	ENSMUST00000037941.9	Cd81	Cd81-201	Known	Known	None	0.30000001192092896	None	None	None	None
m54284U_191212_053548/47057342/ccs	PacBio_Hippocampus_Rep1	mm10_ERCC_SIRV	chr10	85949530	85938637	-	8	1434	31145	577877	ENSMUSG00000001783.3	ENCODEMT000577877	Rtcb	ENCODEMT000577877	Known	ISM	Suffix	0.0	None	None	None	None
m54284U_191212_053548/48368085/ccs	PacBio_Hippocampus_Rep1	mm10_ERCC_SIRV	chr10	85957793	85938637	-	12	1979	31145	82053	ENSMUSG00000001783.3	ENSMUST00000001834.3	Rtcb	Rtcb-201	Known	Known	None	0.0	None	None	None	None
m54284U_191212_053548/120258740/ccs	PacBio_Hippocampus_Rep1	mm10_ERCC_SIRV	chr4	152008914	152017679	+	4	3868	12869	33428	ENSMUSG00000073700.3	ENSMUST00000097773.3	Klhl21	Klhl21-201	Known	Known	None	0.10000000149011612	None	None	None	None
m54284U_191212_053548/75892374/ccs	PacBio_Hippocampus_Rep1	mm10_ERCC_SIRV	chr11	109650969	109669656	+	11	3263	34767	91698	ENSMUSG00000020612.16	ENSMUST00000049527.6	Prkar1a	Prkar1a-201	Known	Known	None	0.30000001192092896	None	None	None	None
m54284U_191109_043049/21432227/ccs	PacBio_Cortex_Rep2	mm10_ERCC_SIRV	chr2	148732392	148694775	-	11	3547	6363	16895	ENSMUSG00000027438.14	ENSMUST00000028926.12	Napb	Napb-201	Known	Known	None	0.699999988079071	None	None	None	None
m54284U_191212_053548/48431881/ccs	PacBio_Hippocampus_Rep1	mm10_ERCC_SIRV	chr10	85957801	85938637	-	12	1987	31145	82053	ENSMUSG00000001783.3	ENSMUST00000001834.3	Rtcb	Rtcb-201	Known	Known	None	0.0	None	None	None	None
m54284U_191212_053548/84214832/ccs	PacBio_Hippocampus_Rep1	mm10_ERCC_SIRV	chr7	143052789	143067889	+	8	1438	24031	63060	ENSMUSG00000037706.17	ENSMUST00000037941.9	Cd81	Cd81-201	Known	Known	None	0.44999998807907104	None	None	None	None
m54284U_191212_053548/50791265/ccs	PacBio_Hippocampus_Rep1	mm10_ERCC_SIRV	chr10	85957789	85938637	-	12	1975	31145	82053	ENSMUSG00000001783.3	ENSMUST00000001834.3	Rtcb	Rtcb-201	Known	Known	None	0.0	None	None	None	None
m54284U_191212_053548/75957697/ccs	PacBio_Hippocampus_Rep1	mm10_ERCC_SIRV	chr11	109650969	109667796	+	11	1451	34767	91698	ENSMUSG00000020612.16	ENSMUST00000049527.6	Prkar1a	Prkar1a-201	Known	Known	None	0.05000000074505806	None	None	None	None
m54284U_191212_053548/121309241/ccs	PacBio_Hippocampus_Rep1	mm10_ERCC_SIRV	chr4	152008914	152017677	+	4	3872	12869	33428	ENSMUSG00000073700.3	ENSMUST00000097773.3	Klhl21	Klhl21-201	Known	Known	None	0.15000000596046448	None	None	None	None
m54284U_191212_053548/51315134/ccs	PacBio_Hippocampus_Rep1	mm10_ERCC_SIRV	chr10	85957803	85938637	-	12	1989	31145	82053	ENSMUSG00000001783.3	ENSMUST00000001834.3	Rtcb	Rtcb-201	Known	Known	None	0.0	None	None	None	None
m54284U_191212_053548/84346995/ccs	PacBio_Hippocampus_Rep1	mm10_ERCC_SIRV	chr7	143052789	143067927	+	8	1476	24031	63060	ENSMUSG00000037706.17	ENSMUST00000037941.9	Cd81	Cd81-201	Known	Known	None	0.25	None	None	None	None
m54284U_191109_043049/21760501/ccs	PacBio_Cortex_Rep2	mm10_ERCC_SIRV	chr2	148732389	148694775	-	11	3544	6363	16895	ENSMUSG00000027438.14	ENSMUST00000028926.12	Napb	Napb-201	Known	Known	None	0.699999988079071	None	None	None	None
m54284U_191212_053548/76219756/ccs	PacBio_Hippocampus_Rep1	mm10_ERCC_SIRV	chr11	109650969	109669626	+	11	3281	34767	91698	ENSMUSG00000020612.16	ENSMUST00000049527.6	Prkar1a	Prkar1a-201	Known	Known	None	0.699999988079071	None	None	None	None
m54284U_191212_053548/54853749/ccs	PacBio_Hippocampus_Rep1	mm10_ERCC_SIRV	chr10	85957761	85938637	-	12	1947	31145	82053	ENSMUSG00000001783.3	ENSMUST00000001834.3	Rtcb	Rtcb-201	Known	Known	None	0.0	None	None	None	None
m54284U_191213_120042/17892169/ccs	PacBio_Hippocampus_Rep2	mm10_ERCC_SIRV	chr4	152008914	152017679	+	4	3868	12869	33428	ENSMUSG00000073700.3	ENSMUST00000097773.3	Klhl21	Klhl21-201	Known	Known	None	0.10000000149011612	None	None	None	None
m54284U_191212_053548/55052684/ccs	PacBio_Hippocampus_Rep1	mm10_ERCC_SIRV	chr10	85957785	85938637	-	12	1971	31145	82053	ENSMUSG00000001783.3	ENSMUST00000001834.3	Rtcb	Rtcb-201	Known	Known	None	0.0	None	None	None	None
m54284U_191212_053548/76873898/ccs	PacBio_Hippocampus_Rep1	mm10_ERCC_SIRV	chr11	109650978	109669649	+	11	3301	34767	575256	ENSMUSG00000020612.16	ENCODEMT000575256	Prkar1a	ENCODEMT000575256	Known	NIC	None	0.4000000059604645	None	None	None	None
m54284U_191212_053548/84347194/ccs	PacBio_Hippocampus_Rep1	mm10_ERCC_SIRV	chr7	143052789	143067928	+	8	1477	24031	63060	ENSMUSG00000037706.17	ENSMUST00000037941.9	Cd81	Cd81-201	Known	Known	None	0.25	None	None	None	None
m54284U_191212_053548/55117606/ccs	PacBio_Hippocampus_Rep1	mm10_ERCC_SIRV	chr10	85957800	85938637	-	12	1986	31145	82053	ENSMUSG00000001783.3	ENSMUST00000001834.3	Rtcb	Rtcb-201	Known	Known	None	0.0	None	None	None	None
m54284U_191109_043049/22808917/ccs	PacBio_Cortex_Rep2	mm10_ERCC_SIRV	chr2	148732394	148694775	-	11	3549	6363	16895	ENSMUSG00000027438.14	ENSMUST00000028926.12	Napb	Napb-201	Known	Known	None	0.699999988079071	None	None	None	None
m54284U_191213_120042/18680180/ccs	PacBio_Hippocampus_Rep2	mm10_ERCC_SIRV	chr4	152008805	152017680	+	3	3468	12869	577878	ENSMUSG00000073700.3	ENCODEMT000577878	Klhl21	ENCODEMT000577878	Known	NIC	None	0.10000000149011612	None	None	None	None
m54284U_191212_053548/56362632/ccs	PacBio_Hippocampus_Rep1	mm10_ERCC_SIRV	chr10	85957800	85938637	-	12	1986	31145	82053	ENSMUSG00000001783.3	ENSMUST00000001834.3	Rtcb	Rtcb-201	Known	Known	None	0.0	None	None	None	None
m54284U_191212_053548/77464963/ccs	PacBio_Hippocampus_Rep1	mm10_ERCC_SIRV	chr11	109650969	109669646	+	11	3301	34767	91698	ENSMUSG00000020612.16	ENSMUST00000049527.6	Prkar1a	Prkar1a-201	Known	Known	None	0.44999998807907104	None	None	None	None
m54284U_191212_053548/84476900/ccs	PacBio_Hippocampus_Rep1	mm10_ERCC_SIRV	chr7	143052789	143067928	+	8	1477	24031	63060	ENSMUSG00000037706.17	ENSMUST00000037941.9	Cd81	Cd81-201	Known	Known	None	0.25	None	None	None	None
m54284U_191212_053548/56492326/ccs	PacBio_Hippocampus_Rep1	mm10_ERCC_SIRV	chr10	85947368	85938644	-	7	1371	31145	577836	ENSMUSG00000001783.3	ENCODEMT000577836	Rtcb	ENCODEMT000577836	Known	ISM	Suffix	0.0	None	None	None	None
m54284U_191109_043049/22874258/ccs	PacBio_Cortex_Rep2	mm10_ERCC_SIRV	chr2	148732428	148694775	-	11	3583	6363	16895	ENSMUSG00000027438.14	ENSMUST00000028926.12	Napb	Napb-201	Known	Known	None	0.699999988079071	None	None	None	None
m54284U_191213_120042/30476207/ccs	PacBio_Hippocampus_Rep2	mm10_ERCC_SIRV	chr4	152008914	152017677	+	4	3866	12869	33428	ENSMUSG00000073700.3	ENSMUST00000097773.3	Klhl21	Klhl21-201	Known	Known	None	0.15000000596046448	None	None	None	None
m54284U_191212_053548/77923701/ccs	PacBio_Hippocampus_Rep1	mm10_ERCC_SIRV	chr11	109650969	109669648	+	11	3303	34767	91698	ENSMUSG00000020612.16	ENSMUST00000049527.6	Prkar1a	Prkar1a-201	Known	Known	None	0.44999998807907104	None	None	None	None
m54284U_191212_053548/58262983/ccs	PacBio_Hippocampus_Rep1	mm10_ERCC_SIRV	chr10	85957810	85938637	-	12	1996	31145	82053	ENSMUSG00000001783.3	ENSMUST00000001834.3	Rtcb	Rtcb-201	Known	Known	None	0.0	None	None	None	None
m54284U_191212_053548/84609765/ccs	PacBio_Hippocampus_Rep1	mm10_ERCC_SIRV	chr7	143052789	143067904	+	8	1453	24031	63060	ENSMUSG00000037706.17	ENSMUST00000037941.9	Cd81	Cd81-201	Known	Known	None	0.550000011920929	None	None	None	None
m54284U_191212_053548/59179487/ccs	PacBio_Hippocampus_Rep1	mm10_ERCC_SIRV	chr10	85957794	85938637	-	12	1980	31145	82053	ENSMUSG00000001783.3	ENSMUST00000001834.3	Rtcb	Rtcb-201	Known	Known	None	0.0	None	None	None	None
m54284U_191212_053548/78447104/ccs	PacBio_Hippocampus_Rep1	mm10_ERCC_SIRV	chr11	109650969	109669656	+	11	3311	34767	91698	ENSMUSG00000020612.16	ENSMUST00000049527.6	Prkar1a	Prkar1a-201	Known	Known	None	0.30000001192092896	None	None	None	None
m54284U_191109_043049/23464747/ccs	PacBio_Cortex_Rep2	mm10_ERCC_SIRV	chr2	148732417	148694775	-	11	3572	6363	16895	ENSMUSG00000027438.14	ENSMUST00000028926.12	Napb	Napb-201	Known	Known	None	0.699999988079071	None	None	None	None
m54284U_191212_053548/59180098/ccs	PacBio_Hippocampus_Rep1	mm10_ERCC_SIRV	chr10	85957786	85938637	-	12	1972	31145	82053	ENSMUSG00000001783.3	ENSMUST00000001834.3	Rtcb	Rtcb-201	Known	Known	None	0.0	None	None	None	None
m54284U_191212_053548/59247303/ccs	PacBio_Hippocampus_Rep1	mm10_ERCC_SIRV	chr10	85957788	85938637	-	12	1974	31145	82053	ENSMUSG00000001783.3	ENSMUST00000001834.3	Rtcb	Rtcb-201	Known	Known	None	0.0	None	None	None	None
m54284U_191212_053548/84673195/ccs	PacBio_Hippocampus_Rep1	mm10_ERCC_SIRV	chr7	143052789	143067927	+	8	1476	24031	63060	ENSMUSG00000037706.17	ENSMUST00000037941.9	Cd81	Cd81-201	Known	Known	None	0.25	None	None	None	None
m54284U_191212_053548/78578674/ccs	PacBio_Hippocampus_Rep1	mm10_ERCC_SIRV	chr11	109650969	109669657	+	11	3312	34767	91698	ENSMUSG00000020612.16	ENSMUST00000049527.6	Prkar1a	Prkar1a-201	Known	Known	None	0.25	None	None	None	None
m54284U_191212_053548/60948673/ccs	PacBio_Hippocampus_Rep1	mm10_ERCC_SIRV	chr10	85957783	85938637	-	12	1969	31145	82053	ENSMUSG00000001783.3	ENSMUST00000001834.3	Rtcb	Rtcb-201	Known	Known	None	0.0	None	None	None	None
m54284U_191213_120042/35392072/ccs	PacBio_Hippocampus_Rep2	mm10_ERCC_SIRV	chr4	152008914	152017676	+	4	3871	12869	33428	ENSMUSG00000073700.3	ENSMUST00000097773.3	Klhl21	Klhl21-201	Known	Known	None	0.15000000596046448	None	None	None	None
m54284U_191109_043049/24576097/ccs	PacBio_Cortex_Rep2	mm10_ERCC_SIRV	chr2	148732392	148694775	-	11	3547	6363	16895	ENSMUSG00000027438.14	ENSMUST00000028926.12	Napb	Napb-201	Known	Known	None	0.699999988079071	None	None	None	None
m54284U_191212_053548/61540234/ccs	PacBio_Hippocampus_Rep1	mm10_ERCC_SIRV	chr10	85957786	85938637	-	12	1972	31145	82053	ENSMUSG00000001783.3	ENSMUST00000001834.3	Rtcb	Rtcb-201	Known	Known	None	0.0	None	None	None	None
m54284U_191212_053548/84674896/ccs	PacBio_Hippocampus_Rep1	mm10_ERCC_SIRV	chr7	143052789	143067895	+	8	1444	24031	63060	ENSMUSG00000037706.17	ENSMUST00000037941.9	Cd81	Cd81-201	Known	Known	None	0.6000000238418579	None	None	None	None
m54284U_191212_053548/78905423/ccs	PacBio_Hippocampus_Rep1	mm10_ERCC_SIRV	chr11	109650969	109669655	+	11	3310	34767	91698	ENSMUSG00000020612.16	ENSMUST00000049527.6	Prkar1a	Prkar1a-201	Known	Known	None	0.30000001192092896	None	None	None	None
m54284U_191212_053548/61997609/ccs	PacBio_Hippocampus_Rep1	mm10_ERCC_SIRV	chr10	85957801	85938637	-	12	1987	31145	82053	ENSMUSG00000001783.3	ENSMUST00000001834.3	Rtcb	Rtcb-201	Known	Known	None	0.0	None	None	None	None
m54284U_191109_043049/26476754/ccs	PacBio_Cortex_Rep2	mm10_ERCC_SIRV	chr2	148732392	148694775	-	11	3547	6363	16895	ENSMUSG00000027438.14	ENSMUST00000028926.12	Napb	Napb-201	Known	Known	None	0.699999988079071	None	None	None	None
m54284U_191212_053548/62851367/ccs	PacBio_Hippocampus_Rep1	mm10_ERCC_SIRV	chr10	85957794	85938637	-	12	1980	31145	82053	ENSMUSG00000001783.3	ENSMUST00000001834.3	Rtcb	Rtcb-201	Known	Known	None	0.0	None	None	None	None
m54284U_191212_053548/78971175/ccs	PacBio_Hippocampus_Rep1	mm10_ERCC_SIRV	chr11	109650969	109669655	+	11	3310	34767	91698	ENSMUSG00000020612.16	ENSMUST00000049527.6	Prkar1a	Prkar1a-201	Known	Known	None	0.30000001192092896	None	None	None	None
m54284U_191212_053548/84871917/ccs	PacBio_Hippocampus_Rep1	mm10_ERCC_SIRV	chr7	143052789	143067910	+	8	1459	24031	63060	ENSMUSG00000037706.17	ENSMUST00000037941.9	Cd81	Cd81-201	Known	Known	None	0.550000011920929	None	None	None	None
m54284U_191213_120042/47645947/ccs	PacBio_Hippocampus_Rep2	mm10_ERCC_SIRV	chr4	152008914	152017678	+	4	3873	12869	33428	ENSMUSG00000073700.3	ENSMUST00000097773.3	Klhl21	Klhl21-201	Known	Known	None	0.10000000149011612	None	None	None	None
m54284U_191212_053548/63242310/ccs	PacBio_Hippocampus_Rep1	mm10_ERCC_SIRV	chr10	85957793	85938637	-	12	1979	31145	82053	ENSMUSG00000001783.3	ENSMUST00000001834.3	Rtcb	Rtcb-201	Known	Known	None	0.0	None	None	None	None
m54284U_191212_053548/63965806/ccs	PacBio_Hippocampus_Rep1	mm10_ERCC_SIRV	chr10	85957787	85938637	-	12	1973	31145	82053	ENSMUSG00000001783.3	ENSMUST00000001834.3	Rtcb	Rtcb-201	Known	Known	None	0.0	None	None	None	None
m54284U_191212_053548/79038225/ccs	PacBio_Hippocampus_Rep1	mm10_ERCC_SIRV	chr11	109650969	109669655	+	11	3310	34767	91698	ENSMUSG00000020612.16	ENSMUST00000049527.6	Prkar1a	Prkar1a-201	Known	Known	None	0.30000001192092896	None	None	None	None
m54284U_191109_043049/27855051/ccs	PacBio_Cortex_Rep2	mm10_ERCC_SIRV	chr2	148732392	148694775	-	11	3547	6363	16895	ENSMUSG00000027438.14	ENSMUST00000028926.12	Napb	Napb-201	Known	Known	None	0.699999988079071	None	None	None	None
m54284U_191212_053548/85002961/ccs	PacBio_Hippocampus_Rep1	mm10_ERCC_SIRV	chr7	143052789	143067909	+	8	1458	24031	63060	ENSMUSG00000037706.17	ENSMUST00000037941.9	Cd81	Cd81-201	Known	Known	None	0.5	None	None	None	None
m54284U_191213_120042/56099649/ccs	PacBio_Hippocampus_Rep2	mm10_ERCC_SIRV	chr4	152008914	152017679	+	4	3866	12869	33428	ENSMUSG00000073700.3	ENSMUST00000097773.3	Klhl21	Klhl21-201	Known	Known	None	0.10000000149011612	None	None	None	None
m54284U_191212_053548/64422447/ccs	PacBio_Hippocampus_Rep1	mm10_ERCC_SIRV	chr10	85957796	85938637	-	12	1982	31145	82053	ENSMUSG00000001783.3	ENSMUST00000001834.3	Rtcb	Rtcb-201	Known	Known	None	0.0	None	None	None	None
m54284U_191212_053548/79103919/ccs	PacBio_Hippocampus_Rep1	mm10_ERCC_SIRV	chr11	109650969	109667792	+	11	1447	34767	91698	ENSMUSG00000020612.16	ENSMUST00000049527.6	Prkar1a	Prkar1a-201	Known	Known	None	0.10000000149011612	None	None	None	None
m54284U_191212_053548/65340755/ccs	PacBio_Hippocampus_Rep1	mm10_ERCC_SIRV	chr10	85957753	85938637	-	12	1939	31145	82053	ENSMUSG00000001783.3	ENSMUST00000001834.3	Rtcb	Rtcb-201	Known	Known	None	0.0	None	None	None	None
m54284U_191109_043049/28378825/ccs	PacBio_Cortex_Rep2	mm10_ERCC_SIRV	chr2	148732415	148694775	-	11	3570	6363	16895	ENSMUSG00000027438.14	ENSMUST00000028926.12	Napb	Napb-201	Known	Known	None	0.699999988079071	None	None	None	None
m54284U_191212_053548/65800674/ccs	PacBio_Hippocampus_Rep1	mm10_ERCC_SIRV	chr10	85957789	85938637	-	12	1975	31145	82053	ENSMUSG00000001783.3	ENSMUST00000001834.3	Rtcb	Rtcb-201	Known	Known	None	0.0	None	None	None	None
m54284U_191213_120042/59966232/ccs	PacBio_Hippocampus_Rep2	mm10_ERCC_SIRV	chr4	152008914	152017679	+	4	3874	12869	33428	ENSMUSG00000073700.3	ENSMUST00000097773.3	Klhl21	Klhl21-201	Known	Known	None	0.10000000149011612	None	None	None	None
m54284U_191212_053548/85198283/ccs	PacBio_Hippocampus_Rep1	mm10_ERCC_SIRV	chr7	143052789	143067910	+	8	1459	24031	63060	ENSMUSG00000037706.17	ENSMUST00000037941.9	Cd81	Cd81-201	Known	Known	None	0.550000011920929	None	None	None	None
m54284U_191212_053548/79891290/ccs	PacBio_Hippocampus_Rep1	mm10_ERCC_SIRV	chr11	109650969	109669626	+	11	3281	34767	91698	ENSMUSG00000020612.16	ENSMUST00000049527.6	Prkar1a	Prkar1a-201	Known	Known	None	0.699999988079071	None	None	None	None
m54284U_191212_053548/66520128/ccs	PacBio_Hippocampus_Rep1	mm10_ERCC_SIRV	chr10	85957801	85938637	-	12	1987	31145	82053	ENSMUSG00000001783.3	ENSMUST00000001834.3	Rtcb	Rtcb-201	Known	Known	None	0.0	None	None	None	None
m54284U_191212_053548/68092142/ccs	PacBio_Hippocampus_Rep1	mm10_ERCC_SIRV	chr10	85957770	85938637	-	12	1956	31145	82053	ENSMUSG00000001783.3	ENSMUST00000001834.3	Rtcb	Rtcb-201	Known	Known	None	0.0	None	None	None	None
m54284U_191109_043049/28574174/ccs	PacBio_Cortex_Rep2	mm10_ERCC_SIRV	chr2	148732392	148694775	-	11	3547	6363	16895	ENSMUSG00000027438.14	ENSMUST00000028926.12	Napb	Napb-201	Known	Known	None	0.699999988079071	None	None	None	None
m54284U_191213_120042/80021107/ccs	PacBio_Hippocampus_Rep2	mm10_ERCC_SIRV	chr4	152008914	152017679	+	4	3874	12869	33428	ENSMUSG00000073700.3	ENSMUST00000097773.3	Klhl21	Klhl21-201	Known	Known	None	0.10000000149011612	None	None	None	None
m54284U_191212_053548/80020470/ccs	PacBio_Hippocampus_Rep1	mm10_ERCC_SIRV	chr11	109650969	109669661	+	11	3316	34767	91698	ENSMUSG00000020612.16	ENSMUST00000049527.6	Prkar1a	Prkar1a-201	Known	Known	None	0.15000000596046448	None	None	None	None
m54284U_191212_053548/85199389/ccs	PacBio_Hippocampus_Rep1	mm10_ERCC_SIRV	chr7	143052789	143067927	+	8	1476	24031	63060	ENSMUSG00000037706.17	ENSMUST00000037941.9	Cd81	Cd81-201	Known	Known	None	0.25	None	None	None	None
m54284U_191212_053548/69140941/ccs	PacBio_Hippocampus_Rep1	mm10_ERCC_SIRV	chr10	85957791	85938637	-	12	1980	31145	577879	ENSMUSG00000001783.3	ENCODEMT000577879	Rtcb	ENCODEMT000577879	Known	NIC	None	0.0	None	None	None	None
m54284U_191212_053548/69665538/ccs	PacBio_Hippocampus_Rep1	mm10_ERCC_SIRV	chr10	85957800	85938637	-	12	1986	31145	82053	ENSMUSG00000001783.3	ENSMUST00000001834.3	Rtcb	Rtcb-201	Known	Known	None	0.0	None	None	None	None
m54284U_191212_053548/80281629/ccs	PacBio_Hippocampus_Rep1	mm10_ERCC_SIRV	chr11	109650969	109669626	+	11	3281	34767	91698	ENSMUSG00000020612.16	ENSMUST00000049527.6	Prkar1a	Prkar1a-201	Known	Known	None	0.699999988079071	None	None	None	None
m54284U_191213_120042/84869855/ccs	PacBio_Hippocampus_Rep2	mm10_ERCC_SIRV	chr4	152008914	152017679	+	4	3874	12869	33428	ENSMUSG00000073700.3	ENSMUST00000097773.3	Klhl21	Klhl21-201	Known	Known	None	0.10000000149011612	None	None	None	None
m54284U_191109_043049/28641380/ccs	PacBio_Cortex_Rep2	mm10_ERCC_SIRV	chr2	148732378	148694775	-	11	3533	6363	16895	ENSMUSG00000027438.14	ENSMUST00000028926.12	Napb	Napb-201	Known	Known	None	0.699999988079071	None	None	None	None
m54284U_191212_053548/85263860/ccs	PacBio_Hippocampus_Rep1	mm10_ERCC_SIRV	chr7	143052789	143067928	+	8	1477	24031	63060	ENSMUSG00000037706.17	ENSMUST00000037941.9	Cd81	Cd81-201	Known	Known	None	0.25	None	None	None	None
m54284U_191212_053548/70058851/ccs	PacBio_Hippocampus_Rep1	mm10_ERCC_SIRV	chr10	85957782	85938637	-	12	1968	31145	82053	ENSMUSG00000001783.3	ENSMUST00000001834.3	Rtcb	Rtcb-201	Known	Known	None	0.0	None	None	None	None
m54284U_191212_053548/81201170/ccs	PacBio_Hippocampus_Rep1	mm10_ERCC_SIRV	chr11	109650969	109669626	+	11	3281	34767	91698	ENSMUSG00000020612.16	ENSMUST00000049527.6	Prkar1a	Prkar1a-201	Known	Known	None	0.699999988079071	None	None	None	None
m54284U_191212_053548/70650477/ccs	PacBio_Hippocampus_Rep1	mm10_ERCC_SIRV	chr10	85957774	85938637	-	12	1960	31145	82053	ENSMUSG00000001783.3	ENSMUST00000001834.3	Rtcb	Rtcb-201	Known	Known	None	0.0	None	None	None	None
m54284U_191213_120042/160172539/ccs	PacBio_Hippocampus_Rep2	mm10_ERCC_SIRV	chr4	152008805	152017678	+	3	3466	12869	577878	ENSMUSG00000073700.3	ENCODEMT000577878	Klhl21	ENCODEMT000577878	Known	NIC	None	0.15000000596046448	None	None	None	None
m54284U_191109_043049/30278922/ccs	PacBio_Cortex_Rep2	mm10_ERCC_SIRV	chr2	148712783	148694775	-	10	3396	6363	577217	ENSMUSG00000027438.14	ENCODEMT000577217	Napb	ENCODEMT000577217	Known	ISM	Suffix	0.699999988079071	None	None	None	None
m54284U_191212_053548/85394111/ccs	PacBio_Hippocampus_Rep1	mm10_ERCC_SIRV	chr7	143052789	143067927	+	8	1476	24031	63060	ENSMUSG00000037706.17	ENSMUST00000037941.9	Cd81	Cd81-201	Known	Known	None	0.25	None	None	None	None
m54284U_191212_053548/71894725/ccs	PacBio_Hippocampus_Rep1	mm10_ERCC_SIRV	chr10	85957753	85938637	-	12	1939	31145	82053	ENSMUSG00000001783.3	ENSMUST00000001834.3	Rtcb	Rtcb-201	Known	Known	None	0.0	None	None	None	None
m54284U_191212_053548/81397921/ccs	PacBio_Hippocampus_Rep1	mm10_ERCC_SIRV	chr11	109650969	109669654	+	11	3309	34767	91698	ENSMUSG00000020612.16	ENSMUST00000049527.6	Prkar1a	Prkar1a-201	Known	Known	None	0.30000001192092896	None	None	None	None
m54284U_191212_053548/72287592/ccs	PacBio_Hippocampus_Rep1	mm10_ERCC_SIRV	chr10	85957773	85938637	-	12	1959	31145	82053	ENSMUSG00000001783.3	ENSMUST00000001834.3	Rtcb	Rtcb-201	Known	Known	None	0.0	None	None	None	None
m54284U_191212_053548/72614224/ccs	PacBio_Hippocampus_Rep1	mm10_ERCC_SIRV	chr10	85957774	85938637	-	12	1960	31145	82053	ENSMUSG00000001783.3	ENSMUST00000001834.3	Rtcb	Rtcb-201	Known	Known	None	0.0	None	None	None	None
m54284U_191107_221739/72812812/ccs	PacBio_Cortex_Rep1	mm10_ERCC_SIRV	chr4	152008915	152017681	+	4	3875	12869	33428	ENSMUSG00000073700.3	ENSMUST00000097773.3	Klhl21	Klhl21-201	Known	Known	None	0.10000000149011612	None	None	None	None
m54284U_191212_053548/85590435/ccs	PacBio_Hippocampus_Rep1	mm10_ERCC_SIRV	chr7	143052789	143067927	+	8	1476	24031	63060	ENSMUSG00000037706.17	ENSMUST00000037941.9	Cd81	Cd81-201	Known	Known	None	0.25	None	None	None	None
m54284U_191109_043049/30739012/ccs	PacBio_Cortex_Rep2	mm10_ERCC_SIRV	chr2	148732444	148694775	-	11	3599	6363	16895	ENSMUSG00000027438.14	ENSMUST00000028926.12	Napb	Napb-201	Known	Known	None	0.699999988079071	None	None	None	None
m54284U_191212_053548/81856074/ccs	PacBio_Hippocampus_Rep1	mm10_ERCC_SIRV	chr11	109650969	109669656	+	11	3311	34767	91698	ENSMUSG00000020612.16	ENSMUST00000049527.6	Prkar1a	Prkar1a-201	Known	Known	None	0.30000001192092896	None	None	None	None
m54284U_191212_053548/73402874/ccs	PacBio_Hippocampus_Rep1	mm10_ERCC_SIRV	chr10	85957753	85938637	-	12	1939	31145	82053	ENSMUSG00000001783.3	ENSMUST00000001834.3	Rtcb	Rtcb-201	Known	Known	None	0.0	None	None	None	None
m54284U_191212_053548/73598914/ccs	PacBio_Hippocampus_Rep1	mm10_ERCC_SIRV	chr10	85957770	85938637	-	12	1956	31145	82053	ENSMUSG00000001783.3	ENSMUST00000001834.3	Rtcb	Rtcb-201	Known	Known	None	0.0	None	None	None	None
m54284U_191212_053548/82575901/ccs	PacBio_Hippocampus_Rep1	mm10_ERCC_SIRV	chr11	109650969	109669650	+	11	3305	34767	91698	ENSMUSG00000020612.16	ENSMUST00000049527.6	Prkar1a	Prkar1a-201	Known	Known	None	0.3499999940395355	None	None	None	None
m54284U_191109_043049/93848572/ccs	PacBio_Cortex_Rep2	mm10_ERCC_SIRV	chr4	152008915	152017677	+	4	3871	12869	33428	ENSMUSG00000073700.3	ENSMUST00000097773.3	Klhl21	Klhl21-201	Known	Known	None	0.15000000596046448	None	None	None	None
m54284U_191212_053548/85590941/ccs	PacBio_Hippocampus_Rep1	mm10_ERCC_SIRV	chr7	143052789	143067928	+	8	1477	24031	63060	ENSMUSG00000037706.17	ENSMUST00000037941.9	Cd81	Cd81-201	Known	Known	None	0.25	None	None	None	None
m54284U_191109_043049/32506429/ccs	PacBio_Cortex_Rep2	mm10_ERCC_SIRV	chr2	148732392	148694775	-	11	3547	6363	16895	ENSMUSG00000027438.14	ENSMUST00000028926.12	Napb	Napb-201	Known	Known	None	0.699999988079071	None	None	None	None
m54284U_191212_053548/74778432/ccs	PacBio_Hippocampus_Rep1	mm10_ERCC_SIRV	chr10	85957780	85938637	-	12	1966	31145	82053	ENSMUSG00000001783.3	ENSMUST00000001834.3	Rtcb	Rtcb-201	Known	Known	None	0.0	None	None	None	None
m54284U_191212_053548/83493916/ccs	PacBio_Hippocampus_Rep1	mm10_ERCC_SIRV	chr11	109650969	109669648	+	11	3303	34767	91698	ENSMUSG00000020612.16	ENSMUST00000049527.6	Prkar1a	Prkar1a-201	Known	Known	None	0.44999998807907104	None	None	None	None
m54284U_191212_053548/80350023/ccs	PacBio_Hippocampus_Rep1	mm10_ERCC_SIRV	chr10	85957753	85938637	-	12	1939	31145	82053	ENSMUSG00000001783.3	ENSMUST00000001834.3	Rtcb	Rtcb-201	Known	Known	None	0.0	None	None	None	None
m54284U_191212_053548/115214145/ccs	PacBio_Hippocampus_Rep1	mm10_ERCC_SIRV	chr4	152008915	152017678	+	4	3872	12869	33428	ENSMUSG00000073700.3	ENSMUST00000097773.3	Klhl21	Klhl21-201	Known	Known	None	0.10000000149011612	None	None	None	None
m54284U_191212_053548/85591255/ccs	PacBio_Hippocampus_Rep1	mm10_ERCC_SIRV	chr7	143052789	143067910	+	8	1459	24031	63060	ENSMUSG00000037706.17	ENSMUST00000037941.9	Cd81	Cd81-201	Known	Known	None	0.550000011920929	None	None	None	None
m54284U_191212_053548/81658603/ccs	PacBio_Hippocampus_Rep1	mm10_ERCC_SIRV	chr10	85957761	85938637	-	12	1947	31145	82053	ENSMUSG00000001783.3	ENSMUST00000001834.3	Rtcb	Rtcb-201	Known	Known	None	0.0	None	None	None	None
m54284U_191109_043049/34866950/ccs	PacBio_Cortex_Rep2	mm10_ERCC_SIRV	chr2	148732457	148694775	-	11	3612	6363	16895	ENSMUSG00000027438.14	ENSMUST00000028926.12	Napb	Napb-201	Known	Known	None	0.699999988079071	None	None	None	None
m54284U_191212_053548/83559171/ccs	PacBio_Hippocampus_Rep1	mm10_ERCC_SIRV	chr11	109650969	109669626	+	11	3281	34767	91698	ENSMUSG00000020612.16	ENSMUST00000049527.6	Prkar1a	Prkar1a-201	Known	Known	None	0.699999988079071	None	None	None	None
m54284U_191212_053548/82182535/ccs	PacBio_Hippocampus_Rep1	mm10_ERCC_SIRV	chr10	85957760	85938637	-	12	1946	31145	82053	ENSMUSG00000001783.3	ENSMUST00000001834.3	Rtcb	Rtcb-201	Known	Known	None	0.0	None	None	None	None
m54284U_191212_053548/121569669/ccs	PacBio_Hippocampus_Rep1	mm10_ERCC_SIRV	chr4	152008915	152017679	+	3	4821	12869	577880	ENSMUSG00000073700.3	ENCODEMT000577880	Klhl21	ENCODEMT000577880	Known	ISM	Prefix	0.10000000149011612	None	None	None	None
m54284U_191212_053548/82641891/ccs	PacBio_Hippocampus_Rep1	mm10_ERCC_SIRV	chr10	85957780	85938637	-	12	1966	31145	82053	ENSMUSG00000001783.3	ENSMUST00000001834.3	Rtcb	Rtcb-201	Known	Known	None	0.0	None	None	None	None
m54284U_191212_053548/85592683/ccs	PacBio_Hippocampus_Rep1	mm10_ERCC_SIRV	chr7	143052789	143067910	+	8	1459	24031	63060	ENSMUSG00000037706.17	ENSMUST00000037941.9	Cd81	Cd81-201	Known	Known	None	0.550000011920929	None	None	None	None
m54284U_191212_053548/83888686/ccs	PacBio_Hippocampus_Rep1	mm10_ERCC_SIRV	chr11	109650969	109669626	+	11	3281	34767	91698	ENSMUSG00000020612.16	ENSMUST00000049527.6	Prkar1a	Prkar1a-201	Known	Known	None	0.699999988079071	None	None	None	None
m54284U_191109_043049/36833173/ccs	PacBio_Cortex_Rep2	mm10_ERCC_SIRV	chr2	148732369	148694775	-	11	3524	6363	16895	ENSMUSG00000027438.14	ENSMUST00000028926.12	Napb	Napb-201	Known	Known	None	0.699999988079071	None	None	None	None
m54284U_191212_053548/83362549/ccs	PacBio_Hippocampus_Rep1	mm10_ERCC_SIRV	chr10	85957792	85938637	-	12	1978	31145	82053	ENSMUSG00000001783.3	ENSMUST00000001834.3	Rtcb	Rtcb-201	Known	Known	None	0.0	None	None	None	None
m54284U_191212_053548/84803982/ccs	PacBio_Hippocampus_Rep1	mm10_ERCC_SIRV	chr10	85957800	85938637	-	12	1986	31145	82053	ENSMUSG00000001783.3	ENSMUST00000001834.3	Rtcb	Rtcb-201	Known	Known	None	0.0	None	None	None	None
m54284U_191212_053548/83953600/ccs	PacBio_Hippocampus_Rep1	mm10_ERCC_SIRV	chr11	109650969	109667794	+	11	1449	34767	91698	ENSMUSG00000020612.16	ENSMUST00000049527.6	Prkar1a	Prkar1a-201	Known	Known	None	0.10000000149011612	None	None	None	None
m54284U_191212_053548/85788913/ccs	PacBio_Hippocampus_Rep1	mm10_ERCC_SIRV	chr7	143052789	143067923	+	8	1472	24031	63060	ENSMUSG00000037706.17	ENSMUST00000037941.9	Cd81	Cd81-201	Known	Known	None	0.30000001192092896	None	None	None	None
m54284U_191212_053548/145819899/ccs	PacBio_Hippocampus_Rep1	mm10_ERCC_SIRV	chr4	152008915	152017669	+	4	3863	12869	33428	ENSMUSG00000073700.3	ENSMUST00000097773.3	Klhl21	Klhl21-201	Known	Known	None	0.10000000149011612	None	None	None	None
m54284U_191212_053548/86704888/ccs	PacBio_Hippocampus_Rep1	mm10_ERCC_SIRV	chr10	85957785	85938637	-	12	1969	31145	577881	ENSMUSG00000001783.3	ENCODEMT000577881	Rtcb	ENCODEMT000577881	Known	NIC	None	0.0	None	None	None	None
m54284U_191109_043049/38077308/ccs	PacBio_Cortex_Rep2	mm10_ERCC_SIRV	chr2	148732378	148694775	-	11	3533	6363	16895	ENSMUSG00000027438.14	ENSMUST00000028926.12	Napb	Napb-201	Known	Known	None	0.699999988079071	None	None	None	None
m54284U_191212_053548/84148612/ccs	PacBio_Hippocampus_Rep1	mm10_ERCC_SIRV	chr11	109650969	109669626	+	11	3281	34767	91698	ENSMUSG00000020612.16	ENSMUST00000049527.6	Prkar1a	Prkar1a-201	Known	Known	None	0.699999988079071	None	None	None	None
m54284U_191212_053548/88736315/ccs	PacBio_Hippocampus_Rep1	mm10_ERCC_SIRV	chr10	85957770	85938637	-	12	1956	31145	82053	ENSMUSG00000001783.3	ENSMUST00000001834.3	Rtcb	Rtcb-201	Known	Known	None	0.0	None	None	None	None
m54284U_191212_053548/85853297/ccs	PacBio_Hippocampus_Rep1	mm10_ERCC_SIRV	chr7	143052789	143067910	+	8	1459	24031	63060	ENSMUSG00000037706.17	ENSMUST00000037941.9	Cd81	Cd81-201	Known	Known	None	0.550000011920929	None	None	None	None
m54284U_191212_053548/169607524/ccs	PacBio_Hippocampus_Rep1	mm10_ERCC_SIRV	chr4	152008915	152017678	+	4	3872	12869	33428	ENSMUSG00000073700.3	ENSMUST00000097773.3	Klhl21	Klhl21-201	Known	Known	None	0.10000000149011612	None	None	None	None
m54284U_191212_053548/90114051/ccs	PacBio_Hippocampus_Rep1	mm10_ERCC_SIRV	chr10	85957788	85938637	-	12	1974	31145	82053	ENSMUSG00000001783.3	ENSMUST00000001834.3	Rtcb	Rtcb-201	Known	Known	None	0.0	None	None	None	None
m54284U_191109_043049/38471666/ccs	PacBio_Cortex_Rep2	mm10_ERCC_SIRV	chr2	148732408	148694775	-	11	3541	6363	577180	ENSMUSG00000027438.14	ENCODEMT000577180	Napb	ENCODEMT000577180	Known	NNC	None	0.699999988079071	None	None	None	None
m54284U_191212_053548/84280679/ccs	PacBio_Hippocampus_Rep1	mm10_ERCC_SIRV	chr11	109650969	109669626	+	11	3281	34767	91698	ENSMUSG00000020612.16	ENSMUST00000049527.6	Prkar1a	Prkar1a-201	Known	Known	None	0.699999988079071	None	None	None	None
m54284U_191212_053548/90178794/ccs	PacBio_Hippocampus_Rep1	mm10_ERCC_SIRV	chr10	85957789	85938637	-	12	1975	31145	82053	ENSMUSG00000001783.3	ENSMUST00000001834.3	Rtcb	Rtcb-201	Known	Known	None	0.0	None	None	None	None
m54284U_191212_053548/85917822/ccs	PacBio_Hippocampus_Rep1	mm10_ERCC_SIRV	chr7	143052789	143067934	+	8	1483	24031	63060	ENSMUSG00000037706.17	ENSMUST00000037941.9	Cd81	Cd81-201	Known	Known	None	0.15000000596046448	None	None	None	None
m54284U_191212_053548/180553476/ccs	PacBio_Hippocampus_Rep1	mm10_ERCC_SIRV	chr4	152008915	152017677	+	4	3871	12869	33428	ENSMUSG00000073700.3	ENSMUST00000097773.3	Klhl21	Klhl21-201	Known	Known	None	0.15000000596046448	None	None	None	None
m54284U_191212_053548/90703943/ccs	PacBio_Hippocampus_Rep1	mm10_ERCC_SIRV	chr10	85957782	85938637	-	12	1968	31145	82053	ENSMUSG00000001783.3	ENSMUST00000001834.3	Rtcb	Rtcb-201	Known	Known	None	0.0	None	None	None	None
m54284U_191212_053548/84281562/ccs	PacBio_Hippocampus_Rep1	mm10_ERCC_SIRV	chr11	109650969	109669647	+	11	3302	34767	91698	ENSMUSG00000020612.16	ENSMUST00000049527.6	Prkar1a	Prkar1a-201	Known	Known	None	0.44999998807907104	None	None	None	None
m54284U_191212_053548/93718433/ccs	PacBio_Hippocampus_Rep1	mm10_ERCC_SIRV	chr10	85957781	85938637	-	12	1967	31145	82053	ENSMUSG00000001783.3	ENSMUST00000001834.3	Rtcb	Rtcb-201	Known	Known	None	0.0	None	None	None	None
m54284U_191109_043049/39256417/ccs	PacBio_Cortex_Rep2	mm10_ERCC_SIRV	chr2	148732392	148694775	-	11	3547	6363	16895	ENSMUSG00000027438.14	ENSMUST00000028926.12	Napb	Napb-201	Known	Known	None	0.699999988079071	None	None	None	None
m54284U_191212_053548/94898862/ccs	PacBio_Hippocampus_Rep1	mm10_ERCC_SIRV	chr10	85957780	85938637	-	12	1966	31145	82053	ENSMUSG00000001783.3	ENSMUST00000001834.3	Rtcb	Rtcb-201	Known	Known	None	0.0	None	None	None	None
m54284U_191212_053548/85917908/ccs	PacBio_Hippocampus_Rep1	mm10_ERCC_SIRV	chr7	143052789	143067928	+	8	1477	24031	63060	ENSMUSG00000037706.17	ENSMUST00000037941.9	Cd81	Cd81-201	Known	Known	None	0.25	None	None	None	None
m54284U_191213_120042/50989122/ccs	PacBio_Hippocampus_Rep2	mm10_ERCC_SIRV	chr4	152008915	152017677	+	4	3871	12869	33428	ENSMUSG00000073700.3	ENSMUST00000097773.3	Klhl21	Klhl21-201	Known	Known	None	0.15000000596046448	None	None	None	None
m54284U_191212_053548/84740275/ccs	PacBio_Hippocampus_Rep1	mm10_ERCC_SIRV	chr11	109650969	109669656	+	11	3311	34767	91698	ENSMUSG00000020612.16	ENSMUST00000049527.6	Prkar1a	Prkar1a-201	Known	Known	None	0.30000001192092896	None	None	None	None
m54284U_191212_053548/95159272/ccs	PacBio_Hippocampus_Rep1	mm10_ERCC_SIRV	chr10	85957763	85938637	-	12	1949	31145	82053	ENSMUSG00000001783.3	ENSMUST00000001834.3	Rtcb	Rtcb-201	Known	Known	None	0.0	None	None	None	None
m54284U_191109_043049/40502852/ccs	PacBio_Cortex_Rep2	mm10_ERCC_SIRV	chr2	148732405	148694775	-	11	3552	6363	16895	ENSMUSG00000027438.14	ENSMUST00000028926.12	Napb	Napb-201	Known	Known	None	0.699999988079071	None	None	None	None
m54284U_191212_053548/96207913/ccs	PacBio_Hippocampus_Rep1	mm10_ERCC_SIRV	chr10	85957791	85938637	-	12	1977	31145	82053	ENSMUSG00000001783.3	ENSMUST00000001834.3	Rtcb	Rtcb-201	Known	Known	None	0.0	None	None	None	None
m54284U_191212_053548/84804998/ccs	PacBio_Hippocampus_Rep1	mm10_ERCC_SIRV	chr11	109650969	109669656	+	11	3311	34767	91698	ENSMUSG00000020612.16	ENSMUST00000049527.6	Prkar1a	Prkar1a-201	Known	Known	None	0.30000001192092896	None	None	None	None
m54284U_191212_053548/85919607/ccs	PacBio_Hippocampus_Rep1	mm10_ERCC_SIRV	chr7	143052789	143067928	+	8	1477	24031	63060	ENSMUSG00000037706.17	ENSMUST00000037941.9	Cd81	Cd81-201	Known	Known	None	0.25	None	None	None	None
m54284U_191213_120042/59703348/ccs	PacBio_Hippocampus_Rep2	mm10_ERCC_SIRV	chr4	152008915	152017673	+	4	3860	12869	33428	ENSMUSG00000073700.3	ENSMUST00000097773.3	Klhl21	Klhl21-201	Known	Known	None	0.15000000596046448	None	None	None	None
m54284U_191212_053548/97190012/ccs	PacBio_Hippocampus_Rep1	mm10_ERCC_SIRV	chr10	85957796	85938637	-	12	1982	31145	82053	ENSMUSG00000001783.3	ENSMUST00000001834.3	Rtcb	Rtcb-201	Known	Known	None	0.0	None	None	None	None
m54284U_191109_043049/41156997/ccs	PacBio_Cortex_Rep2	mm10_ERCC_SIRV	chr2	148732392	148694775	-	11	3547	6363	16895	ENSMUSG00000027438.14	ENSMUST00000028926.12	Napb	Napb-201	Known	Known	None	0.699999988079071	None	None	None	None
m54284U_191212_053548/84805554/ccs	PacBio_Hippocampus_Rep1	mm10_ERCC_SIRV	chr11	109650969	109669655	+	11	3310	34767	91698	ENSMUSG00000020612.16	ENSMUST00000049527.6	Prkar1a	Prkar1a-201	Known	Known	None	0.30000001192092896	None	None	None	None
m54284U_191212_053548/97257420/ccs	PacBio_Hippocampus_Rep1	mm10_ERCC_SIRV	chr10	85957781	85938637	-	12	1967	31145	82053	ENSMUSG00000001783.3	ENSMUST00000001834.3	Rtcb	Rtcb-201	Known	Known	None	0.0	None	None	None	None
m54284U_191212_053548/86050676/ccs	PacBio_Hippocampus_Rep1	mm10_ERCC_SIRV	chr7	143052789	143067928	+	8	1477	24031	63060	ENSMUSG00000037706.17	ENSMUST00000037941.9	Cd81	Cd81-201	Known	Known	None	0.25	None	None	None	None
m54284U_191109_043049/130288103/ccs	PacBio_Cortex_Rep2	mm10_ERCC_SIRV	chr4	152008807	152017680	+	3	3466	12869	577878	ENSMUSG00000073700.3	ENCODEMT000577878	Klhl21	ENCODEMT000577878	Known	NIC	None	0.10000000149011612	None	None	None	None
m54284U_191212_053548/97978081/ccs	PacBio_Hippocampus_Rep1	mm10_ERCC_SIRV	chr10	85957762	85938637	-	12	1948	31145	82053	ENSMUSG00000001783.3	ENSMUST00000001834.3	Rtcb	Rtcb-201	Known	Known	None	0.0	None	None	None	None
m54284U_191212_053548/85198810/ccs	PacBio_Hippocampus_Rep1	mm10_ERCC_SIRV	chr11	109650969	109669656	+	11	3311	34767	91698	ENSMUSG00000020612.16	ENSMUST00000049527.6	Prkar1a	Prkar1a-201	Known	Known	None	0.30000001192092896	None	None	None	None
m54284U_191212_053548/99484557/ccs	PacBio_Hippocampus_Rep1	mm10_ERCC_SIRV	chr10	85957789	85938637	-	12	1975	31145	82053	ENSMUSG00000001783.3	ENSMUST00000001834.3	Rtcb	Rtcb-201	Known	Known	None	0.0	None	None	None	None
m54284U_191109_043049/47057137/ccs	PacBio_Cortex_Rep2	mm10_ERCC_SIRV	chr2	148732414	148694775	-	11	3569	6363	16895	ENSMUSG00000027438.14	ENSMUST00000028926.12	Napb	Napb-201	Known	Known	None	0.699999988079071	None	None	None	None
m54284U_191212_053548/103088969/ccs	PacBio_Hippocampus_Rep1	mm10_ERCC_SIRV	chr10	85957759	85938637	-	12	1945	31145	82053	ENSMUSG00000001783.3	ENSMUST00000001834.3	Rtcb	Rtcb-201	Known	Known	None	0.0	None	None	None	None
m54284U_191212_053548/42993645/ccs	PacBio_Hippocampus_Rep1	mm10_ERCC_SIRV	chr4	152008916	152017679	+	4	3872	12869	33428	ENSMUSG00000073700.3	ENSMUST00000097773.3	Klhl21	Klhl21-201	Known	Known	None	0.10000000149011612	None	None	None	None
m54284U_191212_053548/86115511/ccs	PacBio_Hippocampus_Rep1	mm10_ERCC_SIRV	chr7	143052789	143067908	+	8	1457	24031	63060	ENSMUSG00000037706.17	ENSMUST00000037941.9	Cd81	Cd81-201	Known	Known	None	0.44999998807907104	None	None	None	None
m54284U_191212_053548/85330609/ccs	PacBio_Hippocampus_Rep1	mm10_ERCC_SIRV	chr11	109650969	109669647	+	11	3302	34767	91698	ENSMUSG00000020612.16	ENSMUST00000049527.6	Prkar1a	Prkar1a-201	Known	Known	None	0.44999998807907104	None	None	None	None
m54284U_191212_053548/104530298/ccs	PacBio_Hippocampus_Rep1	mm10_ERCC_SIRV	chr10	85957753	85938637	-	12	1939	31145	82053	ENSMUSG00000001783.3	ENSMUST00000001834.3	Rtcb	Rtcb-201	Known	Known	None	0.0	None	None	None	None
m54284U_191109_043049/49021092/ccs	PacBio_Cortex_Rep2	mm10_ERCC_SIRV	chr2	148732396	148694775	-	11	3551	6363	16895	ENSMUSG00000027438.14	ENSMUST00000028926.12	Napb	Napb-201	Known	Known	None	0.699999988079071	None	None	None	None
m54284U_191212_053548/106038300/ccs	PacBio_Hippocampus_Rep1	mm10_ERCC_SIRV	chr10	85957759	85938637	-	12	1945	31145	82053	ENSMUSG00000001783.3	ENSMUST00000001834.3	Rtcb	Rtcb-201	Known	Known	None	0.0	None	None	None	None
m54284U_191212_053548/86180542/ccs	PacBio_Hippocampus_Rep1	mm10_ERCC_SIRV	chr11	109650969	109669622	+	11	3277	34767	91698	ENSMUSG00000020612.16	ENSMUST00000049527.6	Prkar1a	Prkar1a-201	Known	Known	None	0.699999988079071	None	None	None	None
m54284U_191212_053548/92079954/ccs	PacBio_Hippocampus_Rep1	mm10_ERCC_SIRV	chr4	152008916	152017678	+	4	3871	12869	33428	ENSMUSG00000073700.3	ENSMUST00000097773.3	Klhl21	Klhl21-201	Known	Known	None	0.10000000149011612	None	None	None	None
m54284U_191212_053548/86507948/ccs	PacBio_Hippocampus_Rep1	mm10_ERCC_SIRV	chr7	143052789	143067910	+	8	1459	24031	63060	ENSMUSG00000037706.17	ENSMUST00000037941.9	Cd81	Cd81-201	Known	Known	None	0.550000011920929	None	None	None	None
m54284U_191212_053548/106235982/ccs	PacBio_Hippocampus_Rep1	mm10_ERCC_SIRV	chr10	85957770	85938637	-	12	1956	31145	82053	ENSMUSG00000001783.3	ENSMUST00000001834.3	Rtcb	Rtcb-201	Known	Known	None	0.0	None	None	None	None
m54284U_191109_043049/50528297/ccs	PacBio_Cortex_Rep2	mm10_ERCC_SIRV	chr2	148732378	148694775	-	11	3533	6363	16895	ENSMUSG00000027438.14	ENSMUST00000028926.12	Napb	Napb-201	Known	Known	None	0.699999988079071	None	None	None	None
m54284U_191212_053548/86313142/ccs	PacBio_Hippocampus_Rep1	mm10_ERCC_SIRV	chr11	109650969	109669656	+	11	3311	34767	91698	ENSMUSG00000020612.16	ENSMUST00000049527.6	Prkar1a	Prkar1a-201	Known	Known	None	0.30000001192092896	None	None	None	None
m54284U_191212_053548/106431536/ccs	PacBio_Hippocampus_Rep1	mm10_ERCC_SIRV	chr10	85957788	85938637	-	12	1974	31145	82053	ENSMUSG00000001783.3	ENSMUST00000001834.3	Rtcb	Rtcb-201	Known	Known	None	0.0	None	None	None	None
m54284U_191212_053548/137364996/ccs	PacBio_Hippocampus_Rep1	mm10_ERCC_SIRV	chr4	152008916	152017676	+	4	3853	12869	33428	ENSMUSG00000073700.3	ENSMUST00000097773.3	Klhl21	Klhl21-201	Known	Known	None	0.15000000596046448	None	None	None	None
m54284U_191212_053548/86508016/ccs	PacBio_Hippocampus_Rep1	mm10_ERCC_SIRV	chr7	143052789	143067927	+	8	1476	24031	63060	ENSMUSG00000037706.17	ENSMUST00000037941.9	Cd81	Cd81-201	Known	Known	None	0.25	None	None	None	None
m54284U_191212_053548/107350179/ccs	PacBio_Hippocampus_Rep1	mm10_ERCC_SIRV	chr10	85957782	85938637	-	12	1968	31145	82053	ENSMUSG00000001783.3	ENSMUST00000001834.3	Rtcb	Rtcb-201	Known	Known	None	0.0	None	None	None	None
m54284U_191212_053548/86704740/ccs	PacBio_Hippocampus_Rep1	mm10_ERCC_SIRV	chr11	109650969	109667796	+	11	1451	34767	91698	ENSMUSG00000020612.16	ENSMUST00000049527.6	Prkar1a	Prkar1a-201	Known	Known	None	0.05000000074505806	None	None	None	None
m54284U_191212_053548/108070655/ccs	PacBio_Hippocampus_Rep1	mm10_ERCC_SIRV	chr10	85957774	85938637	-	12	1960	31145	82053	ENSMUSG00000001783.3	ENSMUST00000001834.3	Rtcb	Rtcb-201	Known	Known	None	0.0	None	None	None	None
m54284U_191109_043049/50529312/ccs	PacBio_Cortex_Rep2	mm10_ERCC_SIRV	chr2	148732431	148694775	-	11	3586	6363	16895	ENSMUSG00000027438.14	ENSMUST00000028926.12	Napb	Napb-201	Known	Known	None	0.699999988079071	None	None	None	None
m54284U_191212_053548/172490800/ccs	PacBio_Hippocampus_Rep1	mm10_ERCC_SIRV	chr4	152008916	152017677	+	4	3870	12869	33428	ENSMUSG00000073700.3	ENSMUST00000097773.3	Klhl21	Klhl21-201	Known	Known	None	0.15000000596046448	None	None	None	None
m54284U_191212_053548/86509929/ccs	PacBio_Hippocampus_Rep1	mm10_ERCC_SIRV	chr7	143052789	143067927	+	8	1476	24031	63060	ENSMUSG00000037706.17	ENSMUST00000037941.9	Cd81	Cd81-201	Known	Known	None	0.25	None	None	None	None
m54284U_191212_053548/108331443/ccs	PacBio_Hippocampus_Rep1	mm10_ERCC_SIRV	chr10	85957774	85938650	-	11	1836	31145	577833	ENSMUSG00000001783.3	ENCODEMT000577833	Rtcb	ENCODEMT000577833	Known	NIC	None	0.0	None	None	None	None
m54284U_191212_053548/86770973/ccs	PacBio_Hippocampus_Rep1	mm10_ERCC_SIRV	chr11	109650969	109669656	+	11	3311	34767	91698	ENSMUSG00000020612.16	ENSMUST00000049527.6	Prkar1a	Prkar1a-201	Known	Known	None	0.30000001192092896	None	None	None	None
m54284U_191212_053548/108462283/ccs	PacBio_Hippocampus_Rep1	mm10_ERCC_SIRV	chr10	85957787	85938637	-	12	1973	31145	82053	ENSMUSG00000001783.3	ENSMUST00000001834.3	Rtcb	Rtcb-201	Known	Known	None	0.0	None	None	None	None
m54284U_191109_043049/50659516/ccs	PacBio_Cortex_Rep2	mm10_ERCC_SIRV	chr2	148732392	148694775	-	11	3547	6363	16895	ENSMUSG00000027438.14	ENSMUST00000028926.12	Napb	Napb-201	Known	Known	None	0.699999988079071	None	None	None	None
m54284U_191107_221739/116588612/ccs	PacBio_Cortex_Rep1	mm10_ERCC_SIRV	chr4	152008917	152017677	+	4	3861	12869	33428	ENSMUSG00000073700.3	ENSMUST00000097773.3	Klhl21	Klhl21-201	Known	Known	None	0.15000000596046448	None	None	None	None
m54284U_191212_053548/86573170/ccs	PacBio_Hippocampus_Rep1	mm10_ERCC_SIRV	chr7	143052789	143067928	+	8	1477	24031	63060	ENSMUSG00000037706.17	ENSMUST00000037941.9	Cd81	Cd81-201	Known	Known	None	0.25	None	None	None	None
m54284U_191212_053548/87032805/ccs	PacBio_Hippocampus_Rep1	mm10_ERCC_SIRV	chr11	109650969	109669646	+	11	3301	34767	91698	ENSMUSG00000020612.16	ENSMUST00000049527.6	Prkar1a	Prkar1a-201	Known	Known	None	0.44999998807907104	None	None	None	None
m54284U_191212_053548/109578722/ccs	PacBio_Hippocampus_Rep1	mm10_ERCC_SIRV	chr10	85957785	85938637	-	12	1971	31145	82053	ENSMUSG00000001783.3	ENSMUST00000001834.3	Rtcb	Rtcb-201	Known	Known	None	0.0	None	None	None	None
m54284U_191212_053548/111019275/ccs	PacBio_Hippocampus_Rep1	mm10_ERCC_SIRV	chr10	85957763	85938637	-	12	1949	31145	82053	ENSMUSG00000001783.3	ENSMUST00000001834.3	Rtcb	Rtcb-201	Known	Known	None	0.0	None	None	None	None
m54284U_191109_043049/52954390/ccs	PacBio_Cortex_Rep2	mm10_ERCC_SIRV	chr2	148732392	148694775	-	11	3547	6363	16895	ENSMUSG00000027438.14	ENSMUST00000028926.12	Napb	Napb-201	Known	Known	None	0.699999988079071	None	None	None	None
m54284U_191212_053548/87098528/ccs	PacBio_Hippocampus_Rep1	mm10_ERCC_SIRV	chr11	109650969	109669654	+	11	3309	34767	91698	ENSMUSG00000020612.16	ENSMUST00000049527.6	Prkar1a	Prkar1a-201	Known	Known	None	0.30000001192092896	None	None	None	None
m54284U_191109_043049/78054305/ccs	PacBio_Cortex_Rep2	mm10_ERCC_SIRV	chr4	152008917	152017659	+	4	3851	12869	33428	ENSMUSG00000073700.3	ENSMUST00000097773.3	Klhl21	Klhl21-201	Known	Known	None	0.4000000059604645	None	None	None	None
m54284U_191212_053548/111348304/ccs	PacBio_Hippocampus_Rep1	mm10_ERCC_SIRV	chr10	85957801	85938637	-	12	1987	31145	82053	ENSMUSG00000001783.3	ENSMUST00000001834.3	Rtcb	Rtcb-201	Known	Known	None	0.0	None	None	None	None
m54284U_191212_053548/86639663/ccs	PacBio_Hippocampus_Rep1	mm10_ERCC_SIRV	chr7	143052789	143067928	+	8	1477	24031	63060	ENSMUSG00000037706.17	ENSMUST00000037941.9	Cd81	Cd81-201	Known	Known	None	0.25	None	None	None	None
m54284U_191212_053548/111609910/ccs	PacBio_Hippocampus_Rep1	mm10_ERCC_SIRV	chr10	85957753	85938637	-	12	1939	31145	82053	ENSMUSG00000001783.3	ENSMUST00000001834.3	Rtcb	Rtcb-201	Known	Known	None	0.0	None	None	None	None
m54284U_191212_053548/87360079/ccs	PacBio_Hippocampus_Rep1	mm10_ERCC_SIRV	chr11	109650969	109669646	+	11	3301	34767	91698	ENSMUSG00000020612.16	ENSMUST00000049527.6	Prkar1a	Prkar1a-201	Known	Known	None	0.44999998807907104	None	None	None	None
m54284U_191109_043049/53216657/ccs	PacBio_Cortex_Rep2	mm10_ERCC_SIRV	chr2	148732392	148694775	-	11	3547	6363	16895	ENSMUSG00000027438.14	ENSMUST00000028926.12	Napb	Napb-201	Known	Known	None	0.699999988079071	None	None	None	None
m54284U_191109_043049/139527351/ccs	PacBio_Cortex_Rep2	mm10_ERCC_SIRV	chr4	152008917	152017678	+	4	3870	12869	33428	ENSMUSG00000073700.3	ENSMUST00000097773.3	Klhl21	Klhl21-201	Known	Known	None	0.10000000149011612	None	None	None	None
m54284U_191212_053548/112854167/ccs	PacBio_Hippocampus_Rep1	mm10_ERCC_SIRV	chr10	85957786	85938637	-	12	1972	31145	82053	ENSMUSG00000001783.3	ENSMUST00000001834.3	Rtcb	Rtcb-201	Known	Known	None	0.0	None	None	None	None
m54284U_191212_053548/86640644/ccs	PacBio_Hippocampus_Rep1	mm10_ERCC_SIRV	chr7	143052789	143067898	+	8	1447	24031	63060	ENSMUSG00000037706.17	ENSMUST00000037941.9	Cd81	Cd81-201	Known	Known	None	0.6499999761581421	None	None	None	None
m54284U_191212_053548/112984231/ccs	PacBio_Hippocampus_Rep1	mm10_ERCC_SIRV	chr10	85957806	85938637	-	12	1992	31145	82053	ENSMUSG00000001783.3	ENSMUST00000001834.3	Rtcb	Rtcb-201	Known	Known	None	0.0	None	None	None	None
m54284U_191212_053548/87426302/ccs	PacBio_Hippocampus_Rep1	mm10_ERCC_SIRV	chr11	109650969	109669655	+	11	3310	34767	91698	ENSMUSG00000020612.16	ENSMUST00000049527.6	Prkar1a	Prkar1a-201	Known	Known	None	0.30000001192092896	None	None	None	None
m54284U_191212_053548/113378848/ccs	PacBio_Hippocampus_Rep1	mm10_ERCC_SIRV	chr10	85957795	85938637	-	12	1981	31145	82053	ENSMUSG00000001783.3	ENSMUST00000001834.3	Rtcb	Rtcb-201	Known	Known	None	0.0	None	None	None	None
m54284U_191213_120042/63832939/ccs	PacBio_Hippocampus_Rep2	mm10_ERCC_SIRV	chr4	152008917	152017680	+	4	3872	12869	33428	ENSMUSG00000073700.3	ENSMUST00000097773.3	Klhl21	Klhl21-201	Known	Known	None	0.05000000074505806	None	None	None	None
m54284U_191109_043049/53477589/ccs	PacBio_Cortex_Rep2	mm10_ERCC_SIRV	chr2	148732392	148694775	-	11	3547	6363	16895	ENSMUSG00000027438.14	ENSMUST00000028926.12	Napb	Napb-201	Known	Known	None	0.699999988079071	None	None	None	None
m54284U_191212_053548/86640852/ccs	PacBio_Hippocampus_Rep1	mm10_ERCC_SIRV	chr7	143052789	143067928	+	8	1477	24031	63060	ENSMUSG00000037706.17	ENSMUST00000037941.9	Cd81	Cd81-201	Known	Known	None	0.25	None	None	None	None
m54284U_191212_053548/87493163/ccs	PacBio_Hippocampus_Rep1	mm10_ERCC_SIRV	chr11	109650969	109667792	+	11	1447	34767	91698	ENSMUSG00000020612.16	ENSMUST00000049527.6	Prkar1a	Prkar1a-201	Known	Known	None	0.10000000149011612	None	None	None	None
m54284U_191212_053548/113508949/ccs	PacBio_Hippocampus_Rep1	mm10_ERCC_SIRV	chr10	85957785	85938637	-	12	1971	31145	82053	ENSMUSG00000001783.3	ENSMUST00000001834.3	Rtcb	Rtcb-201	Known	Known	None	0.0	None	None	None	None
m54284U_191212_053548/114951958/ccs	PacBio_Hippocampus_Rep1	mm10_ERCC_SIRV	chr10	85957782	85938637	-	12	1968	31145	82053	ENSMUSG00000001783.3	ENSMUST00000001834.3	Rtcb	Rtcb-201	Known	Known	None	0.0	None	None	None	None
m54284U_191213_120042/80282442/ccs	PacBio_Hippocampus_Rep2	mm10_ERCC_SIRV	chr4	152008917	152017678	+	4	3858	12869	33428	ENSMUSG00000073700.3	ENSMUST00000097773.3	Klhl21	Klhl21-201	Known	Known	None	0.10000000149011612	None	None	None	None
m54284U_191109_043049/59835487/ccs	PacBio_Cortex_Rep2	mm10_ERCC_SIRV	chr2	148732394	148694775	-	11	3549	6363	16895	ENSMUSG00000027438.14	ENSMUST00000028926.12	Napb	Napb-201	Known	Known	None	0.699999988079071	None	None	None	None
m54284U_191212_053548/87296299/ccs	PacBio_Hippocampus_Rep1	mm10_ERCC_SIRV	chr7	143052789	143067787	+	8	1336	24031	63060	ENSMUSG00000037706.17	ENSMUST00000037941.9	Cd81	Cd81-201	Known	Known	None	0.15000000596046448	None	None	None	None
m54284U_191212_053548/87754818/ccs	PacBio_Hippocampus_Rep1	mm10_ERCC_SIRV	chr11	109650969	109669656	+	11	3311	34767	91698	ENSMUSG00000020612.16	ENSMUST00000049527.6	Prkar1a	Prkar1a-201	Known	Known	None	0.30000001192092896	None	None	None	None
m54284U_191212_053548/115738036/ccs	PacBio_Hippocampus_Rep1	mm10_ERCC_SIRV	chr10	85957779	85938637	-	12	1965	31145	82053	ENSMUSG00000001783.3	ENSMUST00000001834.3	Rtcb	Rtcb-201	Known	Known	None	0.0	None	None	None	None
m54284U_191212_053548/116064813/ccs	PacBio_Hippocampus_Rep1	mm10_ERCC_SIRV	chr10	85957781	85938637	-	12	1967	31145	82053	ENSMUSG00000001783.3	ENSMUST00000001834.3	Rtcb	Rtcb-201	Known	Known	None	0.0	None	None	None	None
m54284U_191213_120042/133565136/ccs	PacBio_Hippocampus_Rep2	mm10_ERCC_SIRV	chr4	152008917	152017677	+	4	3869	12869	33428	ENSMUSG00000073700.3	ENSMUST00000097773.3	Klhl21	Klhl21-201	Known	Known	None	0.15000000596046448	None	None	None	None
m54284U_191212_053548/88016064/ccs	PacBio_Hippocampus_Rep1	mm10_ERCC_SIRV	chr11	109650969	109669648	+	11	3303	34767	91698	ENSMUSG00000020612.16	ENSMUST00000049527.6	Prkar1a	Prkar1a-201	Known	Known	None	0.44999998807907104	None	None	None	None
m54284U_191109_043049/64815773/ccs	PacBio_Cortex_Rep2	mm10_ERCC_SIRV	chr2	148732417	148694775	-	11	3572	6363	16895	ENSMUSG00000027438.14	ENSMUST00000028926.12	Napb	Napb-201	Known	Known	None	0.699999988079071	None	None	None	None
m54284U_191212_053548/87361582/ccs	PacBio_Hippocampus_Rep1	mm10_ERCC_SIRV	chr7	143052789	143067909	+	8	1458	24031	63060	ENSMUSG00000037706.17	ENSMUST00000037941.9	Cd81	Cd81-201	Known	Known	None	0.5	None	None	None	None
m54284U_191212_053548/116722256/ccs	PacBio_Hippocampus_Rep1	mm10_ERCC_SIRV	chr10	85957753	85938637	-	12	1939	31145	82053	ENSMUSG00000001783.3	ENSMUST00000001834.3	Rtcb	Rtcb-201	Known	Known	None	0.0	None	None	None	None
m54284U_191212_053548/116853416/ccs	PacBio_Hippocampus_Rep1	mm10_ERCC_SIRV	chr10	85957801	85938637	-	12	1987	31145	82053	ENSMUSG00000001783.3	ENSMUST00000001834.3	Rtcb	Rtcb-201	Known	Known	None	0.0	None	None	None	None
m54284U_191212_053548/88082883/ccs	PacBio_Hippocampus_Rep1	mm10_ERCC_SIRV	chr11	109650969	109669626	+	11	3281	34767	91698	ENSMUSG00000020612.16	ENSMUST00000049527.6	Prkar1a	Prkar1a-201	Known	Known	None	0.699999988079071	None	None	None	None
m54284U_191213_120042/154733028/ccs	PacBio_Hippocampus_Rep2	mm10_ERCC_SIRV	chr4	152008917	152017680	+	4	3872	12869	33428	ENSMUSG00000073700.3	ENSMUST00000097773.3	Klhl21	Klhl21-201	Known	Known	None	0.05000000074505806	None	None	None	None
m54284U_191212_053548/116982917/ccs	PacBio_Hippocampus_Rep1	mm10_ERCC_SIRV	chr10	85957779	85938637	-	12	1965	31145	82053	ENSMUSG00000001783.3	ENSMUST00000001834.3	Rtcb	Rtcb-201	Known	Known	None	0.0	None	None	None	None
m54284U_191109_043049/65473086/ccs	PacBio_Cortex_Rep2	mm10_ERCC_SIRV	chr2	148732374	148694775	-	11	3529	6363	16895	ENSMUSG00000027438.14	ENSMUST00000028926.12	Napb	Napb-201	Known	Known	None	0.699999988079071	None	None	None	None
m54284U_191212_053548/87427495/ccs	PacBio_Hippocampus_Rep1	mm10_ERCC_SIRV	chr7	143052789	143067927	+	8	1476	24031	63060	ENSMUSG00000037706.17	ENSMUST00000037941.9	Cd81	Cd81-201	Known	Known	None	0.25	None	None	None	None
m54284U_191212_053548/120522406/ccs	PacBio_Hippocampus_Rep1	mm10_ERCC_SIRV	chr10	85957783	85938637	-	12	1969	31145	82053	ENSMUSG00000001783.3	ENSMUST00000001834.3	Rtcb	Rtcb-201	Known	Known	None	0.0	None	None	None	None
m54284U_191212_053548/88671104/ccs	PacBio_Hippocampus_Rep1	mm10_ERCC_SIRV	chr11	109650969	109669626	+	11	3281	34767	91698	ENSMUSG00000020612.16	ENSMUST00000049527.6	Prkar1a	Prkar1a-201	Known	Known	None	0.699999988079071	None	None	None	None
m54284U_191107_221739/34735339/ccs	PacBio_Cortex_Rep1	mm10_ERCC_SIRV	chr4	152008918	152017679	+	4	3870	12869	33428	ENSMUSG00000073700.3	ENSMUST00000097773.3	Klhl21	Klhl21-201	Known	Known	None	0.10000000149011612	None	None	None	None
m54284U_191212_053548/121046858/ccs	PacBio_Hippocampus_Rep1	mm10_ERCC_SIRV	chr10	85957796	85938637	-	12	1982	31145	82053	ENSMUSG00000001783.3	ENSMUST00000001834.3	Rtcb	Rtcb-201	Known	Known	None	0.0	None	None	None	None
m54284U_191212_053548/87556281/ccs	PacBio_Hippocampus_Rep1	mm10_ERCC_SIRV	chr7	143052789	143067910	+	8	1459	24031	63060	ENSMUSG00000037706.17	ENSMUST00000037941.9	Cd81	Cd81-201	Known	Known	None	0.550000011920929	None	None	None	None
m54284U_191109_043049/67371940/ccs	PacBio_Cortex_Rep2	mm10_ERCC_SIRV	chr2	148732392	148694775	-	11	3547	6363	16895	ENSMUSG00000027438.14	ENSMUST00000028926.12	Napb	Napb-201	Known	Known	None	0.699999988079071	None	None	None	None
m54284U_191212_053548/88801752/ccs	PacBio_Hippocampus_Rep1	mm10_ERCC_SIRV	chr11	109650969	109669626	+	11	3281	34767	91698	ENSMUSG00000020612.16	ENSMUST00000049527.6	Prkar1a	Prkar1a-201	Known	Known	None	0.699999988079071	None	None	None	None
m54284U_191212_053548/122816578/ccs	PacBio_Hippocampus_Rep1	mm10_ERCC_SIRV	chr10	85957818	85938637	-	12	2004	31145	82053	ENSMUSG00000001783.3	ENSMUST00000001834.3	Rtcb	Rtcb-201	Known	Known	None	0.0	None	None	None	None
m54284U_191107_221739/104465879/ccs	PacBio_Cortex_Rep1	mm10_ERCC_SIRV	chr4	152008918	152017675	+	4	3860	12869	33428	ENSMUSG00000073700.3	ENSMUST00000097773.3	Klhl21	Klhl21-201	Known	Known	None	0.15000000596046448	None	None	None	None
m54284U_191212_053548/125698749/ccs	PacBio_Hippocampus_Rep1	mm10_ERCC_SIRV	chr10	85957763	85938637	-	12	1949	31145	82053	ENSMUSG00000001783.3	ENSMUST00000001834.3	Rtcb	Rtcb-201	Known	Known	None	0.0	None	None	None	None
m54284U_191212_053548/89457738/ccs	PacBio_Hippocampus_Rep1	mm10_ERCC_SIRV	chr11	109650969	109669649	+	11	3304	34767	91698	ENSMUSG00000020612.16	ENSMUST00000049527.6	Prkar1a	Prkar1a-201	Known	Known	None	0.4000000059604645	None	None	None	None
m54284U_191212_053548/87754687/ccs	PacBio_Hippocampus_Rep1	mm10_ERCC_SIRV	chr7	143052789	143067928	+	8	1477	24031	63060	ENSMUSG00000037706.17	ENSMUST00000037941.9	Cd81	Cd81-201	Known	Known	None	0.25	None	None	None	None
m54284U_191109_043049/67961077/ccs	PacBio_Cortex_Rep2	mm10_ERCC_SIRV	chr2	148732392	148694775	-	11	3547	6363	16895	ENSMUSG00000027438.14	ENSMUST00000028926.12	Napb	Napb-201	Known	Known	None	0.699999988079071	None	None	None	None
m54284U_191212_053548/126094077/ccs	PacBio_Hippocampus_Rep1	mm10_ERCC_SIRV	chr10	85957801	85938637	-	12	1987	31145	82053	ENSMUSG00000001783.3	ENSMUST00000001834.3	Rtcb	Rtcb-201	Known	Known	None	0.0	None	None	None	None
m54284U_191212_053548/126290613/ccs	PacBio_Hippocampus_Rep1	mm10_ERCC_SIRV	chr10	85957763	85938637	-	12	1949	31145	82053	ENSMUSG00000001783.3	ENSMUST00000001834.3	Rtcb	Rtcb-201	Known	Known	None	0.0	None	None	None	None
m54284U_191107_221739/116261256/ccs	PacBio_Cortex_Rep1	mm10_ERCC_SIRV	chr4	152008918	152017676	+	4	3867	12869	33428	ENSMUSG00000073700.3	ENSMUST00000097773.3	Klhl21	Klhl21-201	Known	Known	None	0.15000000596046448	None	None	None	None
m54284U_191212_053548/89457965/ccs	PacBio_Hippocampus_Rep1	mm10_ERCC_SIRV	chr11	109650969	109669654	+	11	3309	34767	91698	ENSMUSG00000020612.16	ENSMUST00000049527.6	Prkar1a	Prkar1a-201	Known	Known	None	0.30000001192092896	None	None	None	None
m54284U_191212_053548/87821134/ccs	PacBio_Hippocampus_Rep1	mm10_ERCC_SIRV	chr7	143052789	143067928	+	8	1477	24031	63060	ENSMUSG00000037706.17	ENSMUST00000037941.9	Cd81	Cd81-201	Known	Known	None	0.25	None	None	None	None
m54284U_191212_053548/127730361/ccs	PacBio_Hippocampus_Rep1	mm10_ERCC_SIRV	chr10	85957795	85938637	-	12	1981	31145	82053	ENSMUSG00000001783.3	ENSMUST00000001834.3	Rtcb	Rtcb-201	Known	Known	None	0.0	None	None	None	None
m54284U_191109_043049/70978396/ccs	PacBio_Cortex_Rep2	mm10_ERCC_SIRV	chr2	148732385	148694775	-	11	3540	6363	16895	ENSMUSG00000027438.14	ENSMUST00000028926.12	Napb	Napb-201	Known	Known	None	0.699999988079071	None	None	None	None
m54284U_191212_053548/90178201/ccs	PacBio_Hippocampus_Rep1	mm10_ERCC_SIRV	chr11	109650969	109669654	+	11	3309	34767	91698	ENSMUSG00000020612.16	ENSMUST00000049527.6	Prkar1a	Prkar1a-201	Known	Known	None	0.30000001192092896	None	None	None	None
m54284U_191212_053548/129631492/ccs	PacBio_Hippocampus_Rep1	mm10_ERCC_SIRV	chr10	85957795	85938637	-	12	1981	31145	82053	ENSMUSG00000001783.3	ENSMUST00000001834.3	Rtcb	Rtcb-201	Known	Known	None	0.0	None	None	None	None
m54284U_191109_043049/16190207/ccs	PacBio_Cortex_Rep2	mm10_ERCC_SIRV	chr4	152008918	152017674	+	4	3865	12869	33428	ENSMUSG00000073700.3	ENSMUST00000097773.3	Klhl21	Klhl21-201	Known	Known	None	0.15000000596046448	None	None	None	None
m54284U_191212_053548/129762884/ccs	PacBio_Hippocampus_Rep1	mm10_ERCC_SIRV	chr10	85957793	85938637	-	12	1979	31145	82053	ENSMUSG00000001783.3	ENSMUST00000001834.3	Rtcb	Rtcb-201	Known	Known	None	0.0	None	None	None	None
m54284U_191212_053548/87951835/ccs	PacBio_Hippocampus_Rep1	mm10_ERCC_SIRV	chr7	143052789	143067923	+	8	1472	24031	63060	ENSMUSG00000037706.17	ENSMUST00000037941.9	Cd81	Cd81-201	Known	Known	None	0.30000001192092896	None	None	None	None
m54284U_191109_043049/72025961/ccs	PacBio_Cortex_Rep2	mm10_ERCC_SIRV	chr2	148732385	148694775	-	11	3540	6363	16895	ENSMUSG00000027438.14	ENSMUST00000028926.12	Napb	Napb-201	Known	Known	None	0.699999988079071	None	None	None	None
m54284U_191212_053548/90571441/ccs	PacBio_Hippocampus_Rep1	mm10_ERCC_SIRV	chr11	109650969	109669626	+	11	3281	34767	91698	ENSMUSG00000020612.16	ENSMUST00000049527.6	Prkar1a	Prkar1a-201	Known	Known	None	0.699999988079071	None	None	None	None
m54284U_191212_053548/130221933/ccs	PacBio_Hippocampus_Rep1	mm10_ERCC_SIRV	chr10	85957752	85938637	-	12	1938	31145	82053	ENSMUSG00000001783.3	ENSMUST00000001834.3	Rtcb	Rtcb-201	Known	Known	None	0.0	None	None	None	None
m54284U_191109_043049/34406774/ccs	PacBio_Cortex_Rep2	mm10_ERCC_SIRV	chr4	152008918	152017677	+	4	3868	12869	33428	ENSMUSG00000073700.3	ENSMUST00000097773.3	Klhl21	Klhl21-201	Known	Known	None	0.15000000596046448	None	None	None	None
m54284U_191212_053548/131205162/ccs	PacBio_Hippocampus_Rep1	mm10_ERCC_SIRV	chr10	85957776	85938637	-	12	1962	31145	82053	ENSMUSG00000001783.3	ENSMUST00000001834.3	Rtcb	Rtcb-201	Known	Known	None	0.0	None	None	None	None
m54284U_191212_053548/88015208/ccs	PacBio_Hippocampus_Rep1	mm10_ERCC_SIRV	chr7	143052789	143067928	+	8	1477	24031	63060	ENSMUSG00000037706.17	ENSMUST00000037941.9	Cd81	Cd81-201	Known	Known	None	0.25	None	None	None	None
m54284U_191212_053548/90835437/ccs	PacBio_Hippocampus_Rep1	mm10_ERCC_SIRV	chr11	109650969	109669656	+	11	3311	34767	91698	ENSMUSG00000020612.16	ENSMUST00000049527.6	Prkar1a	Prkar1a-201	Known	Known	None	0.30000001192092896	None	None	None	None
m54284U_191109_043049/72745882/ccs	PacBio_Cortex_Rep2	mm10_ERCC_SIRV	chr2	148732414	148694775	-	11	3569	6363	16895	ENSMUSG00000027438.14	ENSMUST00000028926.12	Napb	Napb-201	Known	Known	None	0.699999988079071	None	None	None	None
m54284U_191212_053548/131598904/ccs	PacBio_Hippocampus_Rep1	mm10_ERCC_SIRV	chr10	85947363	85938644	-	7	1366	31145	577836	ENSMUSG00000001783.3	ENCODEMT000577836	Rtcb	ENCODEMT000577836	Known	ISM	Suffix	0.0	None	None	None	None
m54284U_191109_043049/48103888/ccs	PacBio_Cortex_Rep2	mm10_ERCC_SIRV	chr4	152008918	152017679	+	4	3864	12869	33428	ENSMUSG00000073700.3	ENSMUST00000097773.3	Klhl21	Klhl21-201	Known	Known	None	0.10000000149011612	None	None	None	None
m54284U_191212_053548/131728985/ccs	PacBio_Hippocampus_Rep1	mm10_ERCC_SIRV	chr10	85957780	85938637	-	12	1966	31145	82053	ENSMUSG00000001783.3	ENSMUST00000001834.3	Rtcb	Rtcb-201	Known	Known	None	0.0	None	None	None	None
m54284U_191212_053548/91359942/ccs	PacBio_Hippocampus_Rep1	mm10_ERCC_SIRV	chr11	109650969	109669654	+	11	3309	34767	91698	ENSMUSG00000020612.16	ENSMUST00000049527.6	Prkar1a	Prkar1a-201	Known	Known	None	0.30000001192092896	None	None	None	None
m54284U_191212_053548/88015584/ccs	PacBio_Hippocampus_Rep1	mm10_ERCC_SIRV	chr7	143052789	143067910	+	8	1459	24031	63060	ENSMUSG00000037706.17	ENSMUST00000037941.9	Cd81	Cd81-201	Known	Known	None	0.550000011920929	None	None	None	None
m54284U_191109_043049/67963232/ccs	PacBio_Cortex_Rep2	mm10_ERCC_SIRV	chr4	152008918	152010676	+	1	1759	12869	577882	ENSMUSG00000073700.3	ENCODEMT000577882	Klhl21	ENCODEMT000577882	Known	Genomic	None	0.30000001192092896	None	None	None	None
m54284U_191109_043049/75301177/ccs	PacBio_Cortex_Rep2	mm10_ERCC_SIRV	chr2	148732415	148694775	-	11	3570	6363	16895	ENSMUSG00000027438.14	ENSMUST00000028926.12	Napb	Napb-201	Known	Known	None	0.699999988079071	None	None	None	None
m54284U_191212_053548/132712550/ccs	PacBio_Hippocampus_Rep1	mm10_ERCC_SIRV	chr10	85957760	85938637	-	12	1946	31145	82053	ENSMUSG00000001783.3	ENSMUST00000001834.3	Rtcb	Rtcb-201	Known	Known	None	0.0	None	None	None	None
m54284U_191212_053548/135398801/ccs	PacBio_Hippocampus_Rep1	mm10_ERCC_SIRV	chr10	85957774	85938637	-	12	1960	31145	82053	ENSMUSG00000001783.3	ENSMUST00000001834.3	Rtcb	Rtcb-201	Known	Known	None	0.0	None	None	None	None
m54284U_191212_053548/91491139/ccs	PacBio_Hippocampus_Rep1	mm10_ERCC_SIRV	chr11	109650969	109669655	+	11	3310	34767	91698	ENSMUSG00000020612.16	ENSMUST00000049527.6	Prkar1a	Prkar1a-201	Known	Known	None	0.30000001192092896	None	None	None	None
m54284U_191212_053548/88147777/ccs	PacBio_Hippocampus_Rep1	mm10_ERCC_SIRV	chr7	143052789	143067927	+	8	1476	24031	63060	ENSMUSG00000037706.17	ENSMUST00000037941.9	Cd81	Cd81-201	Known	Known	None	0.25	None	None	None	None
m54284U_191212_053548/135725838/ccs	PacBio_Hippocampus_Rep1	mm10_ERCC_SIRV	chr10	85957774	85938637	-	12	1960	31145	82053	ENSMUSG00000001783.3	ENSMUST00000001834.3	Rtcb	Rtcb-201	Known	Known	None	0.0	None	None	None	None
m54284U_191109_043049/77006832/ccs	PacBio_Cortex_Rep2	mm10_ERCC_SIRV	chr2	148732392	148694775	-	11	3547	6363	16895	ENSMUSG00000027438.14	ENSMUST00000028926.12	Napb	Napb-201	Known	Known	None	0.699999988079071	None	None	None	None
m54284U_191109_043049/124389847/ccs	PacBio_Cortex_Rep2	mm10_ERCC_SIRV	chr4	152008918	152017674	+	4	3865	12869	33428	ENSMUSG00000073700.3	ENSMUST00000097773.3	Klhl21	Klhl21-201	Known	Known	None	0.15000000596046448	None	None	None	None
m54284U_191212_053548/91752066/ccs	PacBio_Hippocampus_Rep1	mm10_ERCC_SIRV	chr11	109650969	109669375	+	11	3030	34767	91698	ENSMUSG00000020612.16	ENSMUST00000049527.6	Prkar1a	Prkar1a-201	Known	Known	None	0.550000011920929	None	None	None	None
m54284U_191212_053548/135922044/ccs	PacBio_Hippocampus_Rep1	mm10_ERCC_SIRV	chr10	85957770	85938637	-	12	1956	31145	82053	ENSMUSG00000001783.3	ENSMUST00000001834.3	Rtcb	Rtcb-201	Known	Known	None	0.0	None	None	None	None
m54284U_191212_053548/88279668/ccs	PacBio_Hippocampus_Rep1	mm10_ERCC_SIRV	chr7	143052789	143067909	+	8	1458	24031	63060	ENSMUSG00000037706.17	ENSMUST00000037941.9	Cd81	Cd81-201	Known	Known	None	0.5	None	None	None	None
m54284U_191212_053548/135924424/ccs	PacBio_Hippocampus_Rep1	mm10_ERCC_SIRV	chr10	85957792	85938637	-	12	1978	31145	82053	ENSMUSG00000001783.3	ENSMUST00000001834.3	Rtcb	Rtcb-201	Known	Known	None	0.0	None	None	None	None
m54284U_191109_043049/135005217/ccs	PacBio_Cortex_Rep2	mm10_ERCC_SIRV	chr4	152008918	152017661	+	4	3852	12869	33428	ENSMUSG00000073700.3	ENSMUST00000097773.3	Klhl21	Klhl21-201	Known	Known	None	0.44999998807907104	None	None	None	None
m54284U_191109_043049/77792747/ccs	PacBio_Cortex_Rep2	mm10_ERCC_SIRV	chr2	148732392	148694775	-	11	3547	6363	16895	ENSMUSG00000027438.14	ENSMUST00000028926.12	Napb	Napb-201	Known	Known	None	0.699999988079071	None	None	None	None
m54284U_191212_053548/92340708/ccs	PacBio_Hippocampus_Rep1	mm10_ERCC_SIRV	chr11	109650969	109669654	+	11	3309	34767	91698	ENSMUSG00000020612.16	ENSMUST00000049527.6	Prkar1a	Prkar1a-201	Known	Known	None	0.30000001192092896	None	None	None	None
m54284U_191212_053548/137102891/ccs	PacBio_Hippocampus_Rep1	mm10_ERCC_SIRV	chr10	85957787	85938637	-	12	1973	31145	82053	ENSMUSG00000001783.3	ENSMUST00000001834.3	Rtcb	Rtcb-201	Known	Known	None	0.0	None	None	None	None
m54284U_191212_053548/139069878/ccs	PacBio_Hippocampus_Rep1	mm10_ERCC_SIRV	chr10	85957759	85938637	-	12	1945	31145	82053	ENSMUSG00000001783.3	ENSMUST00000001834.3	Rtcb	Rtcb-201	Known	Known	None	0.0	None	None	None	None
m54284U_191212_053548/88343252/ccs	PacBio_Hippocampus_Rep1	mm10_ERCC_SIRV	chr7	143052789	143067910	+	8	1459	24031	63060	ENSMUSG00000037706.17	ENSMUST00000037941.9	Cd81	Cd81-201	Known	Known	None	0.550000011920929	None	None	None	None
m54284U_191212_053548/93128453/ccs	PacBio_Hippocampus_Rep1	mm10_ERCC_SIRV	chr11	109650969	109669655	+	11	3310	34767	91698	ENSMUSG00000020612.16	ENSMUST00000049527.6	Prkar1a	Prkar1a-201	Known	Known	None	0.30000001192092896	None	None	None	None
m54284U_191212_053548/114164390/ccs	PacBio_Hippocampus_Rep1	mm10_ERCC_SIRV	chr4	152008918	152017676	+	4	3867	12869	33428	ENSMUSG00000073700.3	ENSMUST00000097773.3	Klhl21	Klhl21-201	Known	Known	None	0.15000000596046448	None	None	None	None
m54284U_191109_043049/81070722/ccs	PacBio_Cortex_Rep2	mm10_ERCC_SIRV	chr2	148732392	148694775	-	11	3547	6363	16895	ENSMUSG00000027438.14	ENSMUST00000028926.12	Napb	Napb-201	Known	Known	None	0.699999988079071	None	None	None	None
m54284U_191212_053548/139200314/ccs	PacBio_Hippocampus_Rep1	mm10_ERCC_SIRV	chr10	85957778	85938637	-	12	1964	31145	82053	ENSMUSG00000001783.3	ENSMUST00000001834.3	Rtcb	Rtcb-201	Known	Known	None	0.0	None	None	None	None
m54284U_191212_053548/93587602/ccs	PacBio_Hippocampus_Rep1	mm10_ERCC_SIRV	chr11	109650969	109669649	+	11	3304	34767	91698	ENSMUSG00000020612.16	ENSMUST00000049527.6	Prkar1a	Prkar1a-201	Known	Known	None	0.4000000059604645	None	None	None	None
m54284U_191212_053548/139788679/ccs	PacBio_Hippocampus_Rep1	mm10_ERCC_SIRV	chr10	85957800	85938637	-	12	1986	31145	82053	ENSMUSG00000001783.3	ENSMUST00000001834.3	Rtcb	Rtcb-201	Known	Known	None	0.0	None	None	None	None
m54284U_191212_053548/88408994/ccs	PacBio_Hippocampus_Rep1	mm10_ERCC_SIRV	chr7	143052789	143067934	+	8	1483	24031	63060	ENSMUSG00000037706.17	ENSMUST00000037941.9	Cd81	Cd81-201	Known	Known	None	0.15000000596046448	None	None	None	None
m54284U_191213_120042/8980787/ccs	PacBio_Hippocampus_Rep2	mm10_ERCC_SIRV	chr4	152008918	152017677	+	4	3868	12869	33428	ENSMUSG00000073700.3	ENSMUST00000097773.3	Klhl21	Klhl21-201	Known	Known	None	0.15000000596046448	None	None	None	None
m54284U_191109_043049/81791407/ccs	PacBio_Cortex_Rep2	mm10_ERCC_SIRV	chr2	148732414	148694775	-	11	3569	6363	16895	ENSMUSG00000027438.14	ENSMUST00000028926.12	Napb	Napb-201	Known	Known	None	0.699999988079071	None	None	None	None
m54284U_191212_053548/141494839/ccs	PacBio_Hippocampus_Rep1	mm10_ERCC_SIRV	chr10	85949646	85938637	-	7	1429	31145	577860	ENSMUSG00000001783.3	ENCODEMT000577860	Rtcb	ENCODEMT000577860	Known	ISM	Suffix	0.0	None	None	None	None
m54284U_191212_053548/94569938/ccs	PacBio_Hippocampus_Rep1	mm10_ERCC_SIRV	chr11	109650969	109669646	+	11	3301	34767	91698	ENSMUSG00000020612.16	ENSMUST00000049527.6	Prkar1a	Prkar1a-201	Known	Known	None	0.44999998807907104	None	None	None	None
m54284U_191212_053548/142409927/ccs	PacBio_Hippocampus_Rep1	mm10_ERCC_SIRV	chr10	85957789	85938637	-	12	1975	31145	82053	ENSMUSG00000001783.3	ENSMUST00000001834.3	Rtcb	Rtcb-201	Known	Known	None	0.0	None	None	None	None
m54284U_191212_053548/88475792/ccs	PacBio_Hippocampus_Rep1	mm10_ERCC_SIRV	chr7	143052789	143067906	+	8	1455	24031	63060	ENSMUSG00000037706.17	ENSMUST00000037941.9	Cd81	Cd81-201	Known	Known	None	0.5	None	None	None	None
m54284U_191213_120042/16581623/ccs	PacBio_Hippocampus_Rep2	mm10_ERCC_SIRV	chr4	152008918	152017660	+	4	3851	12869	33428	ENSMUSG00000073700.3	ENSMUST00000097773.3	Klhl21	Klhl21-201	Known	Known	None	0.44999998807907104	None	None	None	None
m54284U_191109_043049/81987849/ccs	PacBio_Cortex_Rep2	mm10_ERCC_SIRV	chr2	148732392	148694775	-	11	3547	6363	16895	ENSMUSG00000027438.14	ENSMUST00000028926.12	Napb	Napb-201	Known	Known	None	0.699999988079071	None	None	None	None
m54284U_191212_053548/142934168/ccs	PacBio_Hippocampus_Rep1	mm10_ERCC_SIRV	chr10	85957793	85938637	-	12	1979	31145	82053	ENSMUSG00000001783.3	ENSMUST00000001834.3	Rtcb	Rtcb-201	Known	Known	None	0.0	None	None	None	None
m54284U_191212_053548/95160546/ccs	PacBio_Hippocampus_Rep1	mm10_ERCC_SIRV	chr11	109650969	109669646	+	11	3301	34767	91698	ENSMUSG00000020612.16	ENSMUST00000049527.6	Prkar1a	Prkar1a-201	Known	Known	None	0.44999998807907104	None	None	None	None
m54284U_191212_053548/143197890/ccs	PacBio_Hippocampus_Rep1	mm10_ERCC_SIRV	chr10	85957779	85938637	-	12	1965	31145	82053	ENSMUSG00000001783.3	ENSMUST00000001834.3	Rtcb	Rtcb-201	Known	Known	None	0.0	None	None	None	None
m54284U_191212_053548/88607327/ccs	PacBio_Hippocampus_Rep1	mm10_ERCC_SIRV	chr7	143052789	143067928	+	8	1477	24031	63060	ENSMUSG00000037706.17	ENSMUST00000037941.9	Cd81	Cd81-201	Known	Known	None	0.25	None	None	None	None
m54284U_191213_120042/29493477/ccs	PacBio_Hippocampus_Rep2	mm10_ERCC_SIRV	chr4	152008918	152017679	+	4	3864	12869	33428	ENSMUSG00000073700.3	ENSMUST00000097773.3	Klhl21	Klhl21-201	Known	Known	None	0.10000000149011612	None	None	None	None
m54284U_191212_053548/145359937/ccs	PacBio_Hippocampus_Rep1	mm10_ERCC_SIRV	chr10	85957763	85938637	-	12	1949	31145	82053	ENSMUSG00000001783.3	ENSMUST00000001834.3	Rtcb	Rtcb-201	Known	Known	None	0.0	None	None	None	None
m54284U_191109_043049/84150401/ccs	PacBio_Cortex_Rep2	mm10_ERCC_SIRV	chr2	148732374	148694775	-	11	3529	6363	16895	ENSMUSG00000027438.14	ENSMUST00000028926.12	Napb	Napb-201	Known	Known	None	0.699999988079071	None	None	None	None
m54284U_191212_053548/95619764/ccs	PacBio_Hippocampus_Rep1	mm10_ERCC_SIRV	chr11	109650969	109669655	+	11	3310	34767	91698	ENSMUSG00000020612.16	ENSMUST00000049527.6	Prkar1a	Prkar1a-201	Known	Known	None	0.30000001192092896	None	None	None	None
m54284U_191212_053548/145361489/ccs	PacBio_Hippocampus_Rep1	mm10_ERCC_SIRV	chr10	85957818	85938637	-	12	2004	31145	82053	ENSMUSG00000001783.3	ENSMUST00000001834.3	Rtcb	Rtcb-201	Known	Known	None	0.0	None	None	None	None
m54284U_191213_120042/49023366/ccs	PacBio_Hippocampus_Rep2	mm10_ERCC_SIRV	chr4	152008918	152017676	+	4	3867	12869	33428	ENSMUSG00000073700.3	ENSMUST00000097773.3	Klhl21	Klhl21-201	Known	Known	None	0.15000000596046448	None	None	None	None
m54284U_191212_053548/88671371/ccs	PacBio_Hippocampus_Rep1	mm10_ERCC_SIRV	chr7	143052789	143067907	+	8	1456	24031	63060	ENSMUSG00000037706.17	ENSMUST00000037941.9	Cd81	Cd81-201	Known	Known	None	0.5	None	None	None	None
m54284U_191212_053548/147523287/ccs	PacBio_Hippocampus_Rep1	mm10_ERCC_SIRV	chr10	85957785	85938637	-	12	1971	31145	82053	ENSMUSG00000001783.3	ENSMUST00000001834.3	Rtcb	Rtcb-201	Known	Known	None	0.0	None	None	None	None
m54284U_191212_053548/96405980/ccs	PacBio_Hippocampus_Rep1	mm10_ERCC_SIRV	chr11	109650969	109669661	+	11	3316	34767	91698	ENSMUSG00000020612.16	ENSMUST00000049527.6	Prkar1a	Prkar1a-201	Known	Known	None	0.15000000596046448	None	None	None	None
m54284U_191109_043049/86509243/ccs	PacBio_Cortex_Rep2	mm10_ERCC_SIRV	chr2	148732385	148694775	-	11	3540	6363	16895	ENSMUSG00000027438.14	ENSMUST00000028926.12	Napb	Napb-201	Known	Known	None	0.699999988079071	None	None	None	None
m54284U_191212_053548/148897917/ccs	PacBio_Hippocampus_Rep1	mm10_ERCC_SIRV	chr10	85957782	85938637	-	12	1968	31145	82053	ENSMUSG00000001783.3	ENSMUST00000001834.3	Rtcb	Rtcb-201	Known	Known	None	0.0	None	None	None	None
m54284U_191213_120042/70190129/ccs	PacBio_Hippocampus_Rep2	mm10_ERCC_SIRV	chr4	152008918	152017677	+	4	3861	12869	33428	ENSMUSG00000073700.3	ENSMUST00000097773.3	Klhl21	Klhl21-201	Known	Known	None	0.15000000596046448	None	None	None	None
m54284U_191212_053548/97453857/ccs	PacBio_Hippocampus_Rep1	mm10_ERCC_SIRV	chr11	109650969	109669626	+	11	3281	34767	91698	ENSMUSG00000020612.16	ENSMUST00000049527.6	Prkar1a	Prkar1a-201	Known	Known	None	0.699999988079071	None	None	None	None
m54284U_191212_053548/149293861/ccs	PacBio_Hippocampus_Rep1	mm10_ERCC_SIRV	chr10	85957801	85938637	-	12	1987	31145	82053	ENSMUSG00000001783.3	ENSMUST00000001834.3	Rtcb	Rtcb-201	Known	Known	None	0.0	None	None	None	None
m54284U_191212_053548/88671480/ccs	PacBio_Hippocampus_Rep1	mm10_ERCC_SIRV	chr7	143052789	143067910	+	8	1459	24031	63060	ENSMUSG00000037706.17	ENSMUST00000037941.9	Cd81	Cd81-201	Known	Known	None	0.550000011920929	None	None	None	None
m54284U_191109_043049/90048676/ccs	PacBio_Cortex_Rep2	mm10_ERCC_SIRV	chr2	148732414	148694775	-	11	3569	6363	16895	ENSMUSG00000027438.14	ENSMUST00000028926.12	Napb	Napb-201	Known	Known	None	0.699999988079071	None	None	None	None
m54284U_191212_053548/150472331/ccs	PacBio_Hippocampus_Rep1	mm10_ERCC_SIRV	chr10	85957786	85938637	-	12	1972	31145	82053	ENSMUSG00000001783.3	ENSMUST00000001834.3	Rtcb	Rtcb-201	Known	Known	None	0.0	None	None	None	None
m54284U_191212_053548/97846964/ccs	PacBio_Hippocampus_Rep1	mm10_ERCC_SIRV	chr11	109650969	109669654	+	11	3309	34767	91698	ENSMUSG00000020612.16	ENSMUST00000049527.6	Prkar1a	Prkar1a-201	Known	Known	None	0.30000001192092896	None	None	None	None
m54284U_191213_120042/100861861/ccs	PacBio_Hippocampus_Rep2	mm10_ERCC_SIRV	chr4	152008918	152017677	+	4	3868	12869	33428	ENSMUSG00000073700.3	ENSMUST00000097773.3	Klhl21	Klhl21-201	Known	Known	None	0.15000000596046448	None	None	None	None
m54284U_191212_053548/150997733/ccs	PacBio_Hippocampus_Rep1	mm10_ERCC_SIRV	chr10	85957788	85938637	-	12	1974	31145	82053	ENSMUSG00000001783.3	ENSMUST00000001834.3	Rtcb	Rtcb-201	Known	Known	None	0.0	None	None	None	None
m54284U_191212_053548/88672420/ccs	PacBio_Hippocampus_Rep1	mm10_ERCC_SIRV	chr7	143052789	143067910	+	8	1459	24031	63060	ENSMUSG00000037706.17	ENSMUST00000037941.9	Cd81	Cd81-201	Known	Known	None	0.550000011920929	None	None	None	None
m54284U_191212_053548/151127331/ccs	PacBio_Hippocampus_Rep1	mm10_ERCC_SIRV	chr10	85957763	85938637	-	12	1949	31145	82053	ENSMUSG00000001783.3	ENSMUST00000001834.3	Rtcb	Rtcb-201	Known	Known	None	0.0	None	None	None	None
m54284U_191109_043049/91031874/ccs	PacBio_Cortex_Rep2	mm10_ERCC_SIRV	chr2	148732414	148694775	-	11	3560	6363	16895	ENSMUSG00000027438.14	ENSMUST00000028926.12	Napb	Napb-201	Known	Known	None	0.699999988079071	None	None	None	None
m54284U_191212_053548/98370913/ccs	PacBio_Hippocampus_Rep1	mm10_ERCC_SIRV	chr11	109650969	109669639	+	11	3294	34767	91698	ENSMUSG00000020612.16	ENSMUST00000049527.6	Prkar1a	Prkar1a-201	Known	Known	None	0.550000011920929	None	None	None	None
m54284U_191213_120042/123994586/ccs	PacBio_Hippocampus_Rep2	mm10_ERCC_SIRV	chr4	152008918	152017676	+	4	3867	12869	33428	ENSMUSG00000073700.3	ENSMUST00000097773.3	Klhl21	Klhl21-201	Known	Known	None	0.15000000596046448	None	None	None	None
m54284U_191212_053548/152110815/ccs	PacBio_Hippocampus_Rep1	mm10_ERCC_SIRV	chr10	85957813	85938637	-	12	1999	31145	82053	ENSMUSG00000001783.3	ENSMUST00000001834.3	Rtcb	Rtcb-201	Known	Known	None	0.0	None	None	None	None
m54284U_191212_053548/88737831/ccs	PacBio_Hippocampus_Rep1	mm10_ERCC_SIRV	chr7	143052789	143067926	+	8	1475	24031	63060	ENSMUSG00000037706.17	ENSMUST00000037941.9	Cd81	Cd81-201	Known	Known	None	0.25	None	None	None	None
m54284U_191212_053548/98501950/ccs	PacBio_Hippocampus_Rep1	mm10_ERCC_SIRV	chr11	109650969	109669654	+	11	3309	34767	91698	ENSMUSG00000020612.16	ENSMUST00000049527.6	Prkar1a	Prkar1a-201	Known	Known	None	0.30000001192092896	None	None	None	None
m54284U_191212_053548/153160460/ccs	PacBio_Hippocampus_Rep1	mm10_ERCC_SIRV	chr10	85957789	85938637	-	12	1975	31145	82053	ENSMUSG00000001783.3	ENSMUST00000001834.3	Rtcb	Rtcb-201	Known	Known	None	0.0	None	None	None	None
m54284U_191109_043049/91422958/ccs	PacBio_Cortex_Rep2	mm10_ERCC_SIRV	chr2	148732392	148694775	-	11	3547	6363	16895	ENSMUSG00000027438.14	ENSMUST00000028926.12	Napb	Napb-201	Known	Known	None	0.699999988079071	None	None	None	None
m54284U_191213_120042/124846862/ccs	PacBio_Hippocampus_Rep2	mm10_ERCC_SIRV	chr4	152008918	152017679	+	4	3870	12869	33428	ENSMUSG00000073700.3	ENSMUST00000097773.3	Klhl21	Klhl21-201	Known	Known	None	0.10000000149011612	None	None	None	None
m54284U_191212_053548/155257509/ccs	PacBio_Hippocampus_Rep1	mm10_ERCC_SIRV	chr10	85957763	85938637	-	12	1949	31145	82053	ENSMUSG00000001783.3	ENSMUST00000001834.3	Rtcb	Rtcb-201	Known	Known	None	0.0	None	None	None	None
m54284U_191212_053548/88868264/ccs	PacBio_Hippocampus_Rep1	mm10_ERCC_SIRV	chr7	143052789	143067910	+	8	1459	24031	63060	ENSMUSG00000037706.17	ENSMUST00000037941.9	Cd81	Cd81-201	Known	Known	None	0.550000011920929	None	None	None	None
m54284U_191212_053548/98503365/ccs	PacBio_Hippocampus_Rep1	mm10_ERCC_SIRV	chr11	109650969	109669655	+	11	3303	34767	91698	ENSMUSG00000020612.16	ENSMUST00000049527.6	Prkar1a	Prkar1a-201	Known	Known	None	0.30000001192092896	None	None	None	None
m54284U_191212_053548/156500208/ccs	PacBio_Hippocampus_Rep1	mm10_ERCC_SIRV	chr10	85957763	85938637	-	12	1949	31145	82053	ENSMUSG00000001783.3	ENSMUST00000001834.3	Rtcb	Rtcb-201	Known	Known	None	0.0	None	None	None	None
m54284U_191109_043049/92211712/ccs	PacBio_Cortex_Rep2	mm10_ERCC_SIRV	chr2	148732446	148694775	-	11	3601	6363	16895	ENSMUSG00000027438.14	ENSMUST00000028926.12	Napb	Napb-201	Known	Known	None	0.699999988079071	None	None	None	None
m54284U_191212_053548/157091728/ccs	PacBio_Hippocampus_Rep1	mm10_ERCC_SIRV	chr10	85957785	85938637	-	12	1971	31145	82053	ENSMUSG00000001783.3	ENSMUST00000001834.3	Rtcb	Rtcb-201	Known	Known	None	0.0	None	None	None	None
m54284U_191107_221739/29623751/ccs	PacBio_Cortex_Rep1	mm10_ERCC_SIRV	chr4	152008920	152017679	+	4	3868	12869	33428	ENSMUSG00000073700.3	ENSMUST00000097773.3	Klhl21	Klhl21-201	Known	Known	None	0.10000000149011612	None	None	None	None
m54284U_191212_053548/99093213/ccs	PacBio_Hippocampus_Rep1	mm10_ERCC_SIRV	chr11	109650969	109669656	+	11	3311	34767	91698	ENSMUSG00000020612.16	ENSMUST00000049527.6	Prkar1a	Prkar1a-201	Known	Known	None	0.30000001192092896	None	None	None	None
m54284U_191212_053548/88999407/ccs	PacBio_Hippocampus_Rep1	mm10_ERCC_SIRV	chr7	143052789	143067923	+	8	1472	24031	63060	ENSMUSG00000037706.17	ENSMUST00000037941.9	Cd81	Cd81-201	Known	Known	None	0.30000001192092896	None	None	None	None
m54284U_191212_053548/158205198/ccs	PacBio_Hippocampus_Rep1	mm10_ERCC_SIRV	chr10	85957795	85938637	-	12	1981	31145	82053	ENSMUSG00000001783.3	ENSMUST00000001834.3	Rtcb	Rtcb-201	Known	Known	None	0.0	None	None	None	None
m54284U_191212_053548/99221994/ccs	PacBio_Hippocampus_Rep1	mm10_ERCC_SIRV	chr11	109650969	109669626	+	11	3281	34767	91698	ENSMUSG00000020612.16	ENSMUST00000049527.6	Prkar1a	Prkar1a-201	Known	Known	None	0.699999988079071	None	None	None	None
m54284U_191212_053548/161611944/ccs	PacBio_Hippocampus_Rep1	mm10_ERCC_SIRV	chr10	85957822	85938637	-	12	2008	31145	82053	ENSMUSG00000001783.3	ENSMUST00000001834.3	Rtcb	Rtcb-201	Known	Known	None	0.0	None	None	None	None
m54284U_191109_043049/92473820/ccs	PacBio_Cortex_Rep2	mm10_ERCC_SIRV	chr2	148732392	148694775	-	11	3547	6363	16895	ENSMUSG00000027438.14	ENSMUST00000028926.12	Napb	Napb-201	Known	Known	None	0.699999988079071	None	None	None	None
m54284U_191107_221739/89522671/ccs	PacBio_Cortex_Rep1	mm10_ERCC_SIRV	chr4	152008808	152017677	+	3	4820	12869	577880	ENSMUSG00000073700.3	ENCODEMT000577880	Klhl21	ENCODEMT000577880	Known	ISM	Prefix	0.15000000596046448	None	None	None	None
m54284U_191212_053548/162005206/ccs	PacBio_Hippocampus_Rep1	mm10_ERCC_SIRV	chr10	85957786	85938637	-	12	1972	31145	82053	ENSMUSG00000001783.3	ENSMUST00000001834.3	Rtcb	Rtcb-201	Known	Known	None	0.0	None	None	None	None
m54284U_191212_053548/89262804/ccs	PacBio_Hippocampus_Rep1	mm10_ERCC_SIRV	chr7	143052789	143067910	+	8	1459	24031	63060	ENSMUSG00000037706.17	ENSMUST00000037941.9	Cd81	Cd81-201	Known	Known	None	0.550000011920929	None	None	None	None
m54284U_191212_053548/99483828/ccs	PacBio_Hippocampus_Rep1	mm10_ERCC_SIRV	chr11	109650969	109669626	+	11	3281	34767	91698	ENSMUSG00000020612.16	ENSMUST00000049527.6	Prkar1a	Prkar1a-201	Known	Known	None	0.699999988079071	None	None	None	None
m54284U_191212_053548/162858810/ccs	PacBio_Hippocampus_Rep1	mm10_ERCC_SIRV	chr10	85957761	85938637	-	12	1947	31145	82053	ENSMUSG00000001783.3	ENSMUST00000001834.3	Rtcb	Rtcb-201	Known	Known	None	0.0	None	None	None	None
m54284U_191109_043049/162333946/ccs	PacBio_Cortex_Rep2	mm10_ERCC_SIRV	chr4	152008920	152017676	+	4	3865	12869	33428	ENSMUSG00000073700.3	ENSMUST00000097773.3	Klhl21	Klhl21-201	Known	Known	None	0.15000000596046448	None	None	None	None
m54284U_191109_043049/92733991/ccs	PacBio_Cortex_Rep2	mm10_ERCC_SIRV	chr2	148732392	148694775	-	11	3547	6363	16895	ENSMUSG00000027438.14	ENSMUST00000028926.12	Napb	Napb-201	Known	Known	None	0.699999988079071	None	None	None	None
m54284U_191212_053548/163449104/ccs	PacBio_Hippocampus_Rep1	mm10_ERCC_SIRV	chr10	85957770	85938637	-	12	1956	31145	82053	ENSMUSG00000001783.3	ENSMUST00000001834.3	Rtcb	Rtcb-201	Known	Known	None	0.0	None	None	None	None
m54284U_191212_053548/89392704/ccs	PacBio_Hippocampus_Rep1	mm10_ERCC_SIRV	chr7	143052789	143067910	+	8	1459	24031	63060	ENSMUSG00000037706.17	ENSMUST00000037941.9	Cd81	Cd81-201	Known	Known	None	0.550000011920929	None	None	None	None
m54284U_191212_053548/99551834/ccs	PacBio_Hippocampus_Rep1	mm10_ERCC_SIRV	chr11	109650969	109669397	+	11	3052	34767	91698	ENSMUSG00000020612.16	ENSMUST00000049527.6	Prkar1a	Prkar1a-201	Known	Known	None	0.30000001192092896	None	None	None	None
m54284U_191212_053548/165741118/ccs	PacBio_Hippocampus_Rep1	mm10_ERCC_SIRV	chr10	85957788	85938637	-	12	1974	31145	82053	ENSMUSG00000001783.3	ENSMUST00000001834.3	Rtcb	Rtcb-201	Known	Known	None	0.0	None	None	None	None
m54284U_191109_043049/176687942/ccs	PacBio_Cortex_Rep2	mm10_ERCC_SIRV	chr4	152008920	152017675	+	4	3864	12869	33428	ENSMUSG00000073700.3	ENSMUST00000097773.3	Klhl21	Klhl21-201	Known	Known	None	0.15000000596046448	None	None	None	None
m54284U_191109_043049/92735243/ccs	PacBio_Cortex_Rep2	mm10_ERCC_SIRV	chr2	148732408	148694775	-	11	3563	6363	16895	ENSMUSG00000027438.14	ENSMUST00000028926.12	Napb	Napb-201	Known	Known	None	0.699999988079071	None	None	None	None
m54284U_191212_053548/165806167/ccs	PacBio_Hippocampus_Rep1	mm10_ERCC_SIRV	chr10	85957789	85938637	-	12	1975	31145	82053	ENSMUSG00000001783.3	ENSMUST00000001834.3	Rtcb	Rtcb-201	Known	Known	None	0.0	None	None	None	None
m54284U_191212_053548/100336755/ccs	PacBio_Hippocampus_Rep1	mm10_ERCC_SIRV	chr11	109650969	109669656	+	11	3311	34767	91698	ENSMUSG00000020612.16	ENSMUST00000049527.6	Prkar1a	Prkar1a-201	Known	Known	None	0.30000001192092896	None	None	None	None
m54284U_191212_053548/89587762/ccs	PacBio_Hippocampus_Rep1	mm10_ERCC_SIRV	chr7	143052789	143067910	+	8	1459	24031	63060	ENSMUSG00000037706.17	ENSMUST00000037941.9	Cd81	Cd81-201	Known	Known	None	0.550000011920929	None	None	None	None
m54284U_191212_053548/166463965/ccs	PacBio_Hippocampus_Rep1	mm10_ERCC_SIRV	chr10	85957770	85938637	-	12	1956	31145	82053	ENSMUSG00000001783.3	ENSMUST00000001834.3	Rtcb	Rtcb-201	Known	Known	None	0.0	None	None	None	None
m54284U_191212_053548/53085807/ccs	PacBio_Hippocampus_Rep1	mm10_ERCC_SIRV	chr4	152008920	152017679	+	4	3868	12869	33428	ENSMUSG00000073700.3	ENSMUST00000097773.3	Klhl21	Klhl21-201	Known	Known	None	0.10000000149011612	None	None	None	None
m54284U_191212_053548/100336794/ccs	PacBio_Hippocampus_Rep1	mm10_ERCC_SIRV	chr11	109650969	109669656	+	11	3311	34767	91698	ENSMUSG00000020612.16	ENSMUST00000049527.6	Prkar1a	Prkar1a-201	Known	Known	None	0.30000001192092896	None	None	None	None
m54284U_191109_043049/92996061/ccs	PacBio_Cortex_Rep2	mm10_ERCC_SIRV	chr2	148732414	148694775	-	11	3569	6363	16895	ENSMUSG00000027438.14	ENSMUST00000028926.12	Napb	Napb-201	Known	Known	None	0.699999988079071	None	None	None	None
m54284U_191212_053548/166593779/ccs	PacBio_Hippocampus_Rep1	mm10_ERCC_SIRV	chr10	85957788	85938637	-	12	1974	31145	82053	ENSMUSG00000001783.3	ENSMUST00000001834.3	Rtcb	Rtcb-201	Known	Known	None	0.0	None	None	None	None
m54284U_191212_053548/89588051/ccs	PacBio_Hippocampus_Rep1	mm10_ERCC_SIRV	chr7	143052789	143067901	+	8	1450	24031	63060	ENSMUSG00000037706.17	ENSMUST00000037941.9	Cd81	Cd81-201	Known	Known	None	0.6000000238418579	None	None	None	None
m54284U_191212_053548/166789652/ccs	PacBio_Hippocampus_Rep1	mm10_ERCC_SIRV	chr10	85957753	85938637	-	12	1939	31145	82053	ENSMUSG00000001783.3	ENSMUST00000001834.3	Rtcb	Rtcb-201	Known	Known	None	0.0	None	None	None	None
m54284U_191212_053548/88671925/ccs	PacBio_Hippocampus_Rep1	mm10_ERCC_SIRV	chr4	152008920	152017679	+	4	3868	12869	33428	ENSMUSG00000073700.3	ENSMUST00000097773.3	Klhl21	Klhl21-201	Known	Known	None	0.10000000149011612	None	None	None	None
m54284U_191212_053548/101647961/ccs	PacBio_Hippocampus_Rep1	mm10_ERCC_SIRV	chr11	109650969	109669654	+	11	3309	34767	91698	ENSMUSG00000020612.16	ENSMUST00000049527.6	Prkar1a	Prkar1a-201	Known	Known	None	0.30000001192092896	None	None	None	None
m54284U_191212_053548/167510927/ccs	PacBio_Hippocampus_Rep1	mm10_ERCC_SIRV	chr10	85957785	85938637	-	12	1971	31145	82053	ENSMUSG00000001783.3	ENSMUST00000001834.3	Rtcb	Rtcb-201	Known	Known	None	0.0	None	None	None	None
m54284U_191109_043049/93325191/ccs	PacBio_Cortex_Rep2	mm10_ERCC_SIRV	chr2	148732392	148694775	-	11	3547	6363	16895	ENSMUSG00000027438.14	ENSMUST00000028926.12	Napb	Napb-201	Known	Known	None	0.699999988079071	None	None	None	None
m54284U_191212_053548/89653305/ccs	PacBio_Hippocampus_Rep1	mm10_ERCC_SIRV	chr7	143052789	143067910	+	8	1459	24031	63060	ENSMUSG00000037706.17	ENSMUST00000037941.9	Cd81	Cd81-201	Known	Known	None	0.550000011920929	None	None	None	None
m54284U_191212_053548/167577817/ccs	PacBio_Hippocampus_Rep1	mm10_ERCC_SIRV	chr10	85957753	85938637	-	12	1939	31145	82053	ENSMUSG00000001783.3	ENSMUST00000001834.3	Rtcb	Rtcb-201	Known	Known	None	0.0	None	None	None	None
m54284U_191212_053548/101845802/ccs	PacBio_Hippocampus_Rep1	mm10_ERCC_SIRV	chr11	109650969	109669169	+	11	2824	34767	91698	ENSMUSG00000020612.16	ENSMUST00000049527.6	Prkar1a	Prkar1a-201	Known	Known	None	0.3499999940395355	None	None	None	None
m54284U_191213_120042/29557138/ccs	PacBio_Hippocampus_Rep2	mm10_ERCC_SIRV	chr4	152008920	152017669	+	4	3858	12869	33428	ENSMUSG00000073700.3	ENSMUST00000097773.3	Klhl21	Klhl21-201	Known	Known	None	0.10000000149011612	None	None	None	None
m54284U_191212_053548/167641384/ccs	PacBio_Hippocampus_Rep1	mm10_ERCC_SIRV	chr10	85957795	85938637	-	12	1981	31145	82053	ENSMUSG00000001783.3	ENSMUST00000001834.3	Rtcb	Rtcb-201	Known	Known	None	0.0	None	None	None	None
m54284U_191109_043049/93586111/ccs	PacBio_Cortex_Rep2	mm10_ERCC_SIRV	chr2	148732392	148694775	-	11	3547	6363	16895	ENSMUSG00000027438.14	ENSMUST00000028926.12	Napb	Napb-201	Known	Known	None	0.699999988079071	None	None	None	None
m54284U_191212_053548/168296482/ccs	PacBio_Hippocampus_Rep1	mm10_ERCC_SIRV	chr10	85957793	85938637	-	12	1979	31145	82053	ENSMUSG00000001783.3	ENSMUST00000001834.3	Rtcb	Rtcb-201	Known	Known	None	0.0	None	None	None	None
m54284U_191212_053548/102566421/ccs	PacBio_Hippocampus_Rep1	mm10_ERCC_SIRV	chr11	109650969	109669646	+	11	3301	34767	91698	ENSMUSG00000020612.16	ENSMUST00000049527.6	Prkar1a	Prkar1a-201	Known	Known	None	0.44999998807907104	None	None	None	None
m54284U_191212_053548/89653882/ccs	PacBio_Hippocampus_Rep1	mm10_ERCC_SIRV	chr7	143052789	143067929	+	8	1478	24031	63060	ENSMUSG00000037706.17	ENSMUST00000037941.9	Cd81	Cd81-201	Known	Known	None	0.20000000298023224	None	None	None	None
m54284U_191213_120042/43255062/ccs	PacBio_Hippocampus_Rep2	mm10_ERCC_SIRV	chr4	152008920	152017679	+	4	3868	12869	33428	ENSMUSG00000073700.3	ENSMUST00000097773.3	Klhl21	Klhl21-201	Known	Known	None	0.10000000149011612	None	None	None	None
m54284U_191212_053548/168823562/ccs	PacBio_Hippocampus_Rep1	mm10_ERCC_SIRV	chr10	85957751	85938637	-	12	1937	31145	82053	ENSMUSG00000001783.3	ENSMUST00000001834.3	Rtcb	Rtcb-201	Known	Known	None	0.0	None	None	None	None
m54284U_191109_043049/94701906/ccs	PacBio_Cortex_Rep2	mm10_ERCC_SIRV	chr2	148732392	148694775	-	11	3547	6363	16895	ENSMUSG00000027438.14	ENSMUST00000028926.12	Napb	Napb-201	Known	Known	None	0.699999988079071	None	None	None	None
m54284U_191212_053548/102761635/ccs	PacBio_Hippocampus_Rep1	mm10_ERCC_SIRV	chr11	109650969	109669646	+	11	3301	34767	91698	ENSMUSG00000020612.16	ENSMUST00000049527.6	Prkar1a	Prkar1a-201	Known	Known	None	0.44999998807907104	None	None	None	None
m54284U_191212_053548/169478938/ccs	PacBio_Hippocampus_Rep1	mm10_ERCC_SIRV	chr10	85957770	85938637	-	12	1956	31145	82053	ENSMUSG00000001783.3	ENSMUST00000001834.3	Rtcb	Rtcb-201	Known	Known	None	0.0	None	None	None	None
m54284U_191212_053548/89719306/ccs	PacBio_Hippocampus_Rep1	mm10_ERCC_SIRV	chr7	143052789	143067910	+	8	1459	24031	63060	ENSMUSG00000037706.17	ENSMUST00000037941.9	Cd81	Cd81-201	Known	Known	None	0.550000011920929	None	None	None	None
m54284U_191213_120042/56361494/ccs	PacBio_Hippocampus_Rep2	mm10_ERCC_SIRV	chr4	152008920	152017677	+	4	3866	12869	33428	ENSMUSG00000073700.3	ENSMUST00000097773.3	Klhl21	Klhl21-201	Known	Known	None	0.15000000596046448	None	None	None	None
m54284U_191212_053548/170788526/ccs	PacBio_Hippocampus_Rep1	mm10_ERCC_SIRV	chr10	85957781	85938637	-	12	1967	31145	82053	ENSMUSG00000001783.3	ENSMUST00000001834.3	Rtcb	Rtcb-201	Known	Known	None	0.0	None	None	None	None
m54284U_191212_053548/102828080/ccs	PacBio_Hippocampus_Rep1	mm10_ERCC_SIRV	chr11	109650969	109669654	+	11	3309	34767	91698	ENSMUSG00000020612.16	ENSMUST00000049527.6	Prkar1a	Prkar1a-201	Known	Known	None	0.30000001192092896	None	None	None	None
m54284U_191212_053548/171247447/ccs	PacBio_Hippocampus_Rep1	mm10_ERCC_SIRV	chr10	85957794	85938637	-	12	1980	31145	82053	ENSMUSG00000001783.3	ENSMUST00000001834.3	Rtcb	Rtcb-201	Known	Known	None	0.0	None	None	None	None
m54284U_191109_043049/95750746/ccs	PacBio_Cortex_Rep2	mm10_ERCC_SIRV	chr2	148732392	148694775	-	11	3547	6363	16895	ENSMUSG00000027438.14	ENSMUST00000028926.12	Napb	Napb-201	Known	Known	None	0.699999988079071	None	None	None	None
m54284U_191212_053548/89719461/ccs	PacBio_Hippocampus_Rep1	mm10_ERCC_SIRV	chr7	143052789	143067854	+	8	1403	24031	63060	ENSMUSG00000037706.17	ENSMUST00000037941.9	Cd81	Cd81-201	Known	Known	None	0.25	None	None	None	None
m54284U_191213_120042/87425841/ccs	PacBio_Hippocampus_Rep2	mm10_ERCC_SIRV	chr4	152008920	152017675	+	4	3819	12869	33428	ENSMUSG00000073700.3	ENSMUST00000097773.3	Klhl21	Klhl21-201	Known	Known	None	0.15000000596046448	None	None	None	None
m54284U_191212_053548/171705131/ccs	PacBio_Hippocampus_Rep1	mm10_ERCC_SIRV	chr10	85957788	85938637	-	12	1974	31145	82053	ENSMUSG00000001783.3	ENSMUST00000001834.3	Rtcb	Rtcb-201	Known	Known	None	0.0	None	None	None	None
m54284U_191212_053548/102893371/ccs	PacBio_Hippocampus_Rep1	mm10_ERCC_SIRV	chr11	109650969	109669655	+	11	3310	34767	91698	ENSMUSG00000020612.16	ENSMUST00000049527.6	Prkar1a	Prkar1a-201	Known	Known	None	0.30000001192092896	None	None	None	None
m54284U_191212_053548/172949529/ccs	PacBio_Hippocampus_Rep1	mm10_ERCC_SIRV	chr10	85957806	85938637	-	12	1992	31145	82053	ENSMUSG00000001783.3	ENSMUST00000001834.3	Rtcb	Rtcb-201	Known	Known	None	0.0	None	None	None	None
m54284U_191109_043049/96469388/ccs	PacBio_Cortex_Rep2	mm10_ERCC_SIRV	chr2	148732392	148694775	-	11	3547	6363	16895	ENSMUSG00000027438.14	ENSMUST00000028926.12	Napb	Napb-201	Known	Known	None	0.699999988079071	None	None	None	None
m54284U_191213_120042/21038158/ccs	PacBio_Hippocampus_Rep2	mm10_ERCC_SIRV	chr4	152008922	152017680	+	4	3867	12869	33428	ENSMUSG00000073700.3	ENSMUST00000097773.3	Klhl21	Klhl21-201	Known	Known	None	0.05000000074505806	None	None	None	None
m54284U_191212_053548/89720151/ccs	PacBio_Hippocampus_Rep1	mm10_ERCC_SIRV	chr7	143052789	143067927	+	8	1476	24031	63060	ENSMUSG00000037706.17	ENSMUST00000037941.9	Cd81	Cd81-201	Known	Known	None	0.25	None	None	None	None
m54284U_191212_053548/173081650/ccs	PacBio_Hippocampus_Rep1	mm10_ERCC_SIRV	chr10	85957816	85938637	-	12	2002	31145	82053	ENSMUSG00000001783.3	ENSMUST00000001834.3	Rtcb	Rtcb-201	Known	Known	None	0.0	None	None	None	None
m54284U_191212_053548/103220623/ccs	PacBio_Hippocampus_Rep1	mm10_ERCC_SIRV	chr11	109650969	109669648	+	11	3303	34767	91698	ENSMUSG00000020612.16	ENSMUST00000049527.6	Prkar1a	Prkar1a-201	Known	Known	None	0.44999998807907104	None	None	None	None
m54284U_191212_053548/174459272/ccs	PacBio_Hippocampus_Rep1	mm10_ERCC_SIRV	chr10	85957770	85938637	-	12	1956	31145	82053	ENSMUSG00000001783.3	ENSMUST00000001834.3	Rtcb	Rtcb-201	Known	Known	None	0.0	None	None	None	None
m54284U_191213_120042/17106810/ccs	PacBio_Hippocampus_Rep2	mm10_ERCC_SIRV	chr4	152008814	152017680	+	3	3459	12869	577878	ENSMUSG00000073700.3	ENCODEMT000577878	Klhl21	ENCODEMT000577878	Known	NIC	None	0.10000000149011612	None	None	None	None
m54284U_191109_043049/96796751/ccs	PacBio_Cortex_Rep2	mm10_ERCC_SIRV	chr2	148732414	148694775	-	11	3569	6363	16895	ENSMUSG00000027438.14	ENSMUST00000028926.12	Napb	Napb-201	Known	Known	None	0.699999988079071	None	None	None	None
m54284U_191212_053548/174786122/ccs	PacBio_Hippocampus_Rep1	mm10_ERCC_SIRV	chr10	85957817	85938637	-	12	2003	31145	82053	ENSMUSG00000001783.3	ENSMUST00000001834.3	Rtcb	Rtcb-201	Known	Known	None	0.0	None	None	None	None
m54284U_191212_053548/103680473/ccs	PacBio_Hippocampus_Rep1	mm10_ERCC_SIRV	chr11	109650969	109669656	+	11	3311	34767	91698	ENSMUSG00000020612.16	ENSMUST00000049527.6	Prkar1a	Prkar1a-201	Known	Known	None	0.30000001192092896	None	None	None	None
m54284U_191212_053548/89720433/ccs	PacBio_Hippocampus_Rep1	mm10_ERCC_SIRV	chr7	143052789	143067928	+	8	1477	24031	63060	ENSMUSG00000037706.17	ENSMUST00000037941.9	Cd81	Cd81-201	Known	Known	None	0.25	None	None	None	None
m54284U_191212_053548/176816670/ccs	PacBio_Hippocampus_Rep1	mm10_ERCC_SIRV	chr10	85957817	85938650	-	11	1879	31145	577833	ENSMUSG00000001783.3	ENCODEMT000577833	Rtcb	ENCODEMT000577833	Known	NIC	None	0.0	None	None	None	None
m54284U_191212_053548/103746048/ccs	PacBio_Hippocampus_Rep1	mm10_ERCC_SIRV	chr11	109650969	109669646	+	11	3294	34767	91698	ENSMUSG00000020612.16	ENSMUST00000049527.6	Prkar1a	Prkar1a-201	Known	Known	None	0.44999998807907104	None	None	None	None
m54284U_191109_043049/80938538/ccs	PacBio_Cortex_Rep2	mm10_ERCC_SIRV	chr4	152008924	152017677	+	4	3862	12869	33428	ENSMUSG00000073700.3	ENSMUST00000097773.3	Klhl21	Klhl21-201	Known	Known	None	0.15000000596046448	None	None	None	None
m54284U_191109_043049/97387840/ccs	PacBio_Cortex_Rep2	mm10_ERCC_SIRV	chr2	148732392	148694775	-	11	3547	6363	16895	ENSMUSG00000027438.14	ENSMUST00000028926.12	Napb	Napb-201	Known	Known	None	0.699999988079071	None	None	None	None
m54284U_191212_053548/177275699/ccs	PacBio_Hippocampus_Rep1	mm10_ERCC_SIRV	chr10	85957789	85938637	-	12	1975	31145	82053	ENSMUSG00000001783.3	ENSMUST00000001834.3	Rtcb	Rtcb-201	Known	Known	None	0.0	None	None	None	None
m54284U_191212_053548/89786437/ccs	PacBio_Hippocampus_Rep1	mm10_ERCC_SIRV	chr7	143052789	143067910	+	8	1459	24031	63060	ENSMUSG00000037706.17	ENSMUST00000037941.9	Cd81	Cd81-201	Known	Known	None	0.550000011920929	None	None	None	None
m54284U_191212_053548/177734633/ccs	PacBio_Hippocampus_Rep1	mm10_ERCC_SIRV	chr10	85957812	85938637	-	12	1998	31145	82053	ENSMUSG00000001783.3	ENSMUST00000001834.3	Rtcb	Rtcb-201	Known	Known	None	0.0	None	None	None	None
m54284U_191212_053548/104138680/ccs	PacBio_Hippocampus_Rep1	mm10_ERCC_SIRV	chr11	109650969	109669657	+	11	3312	34767	91698	ENSMUSG00000020612.16	ENSMUST00000049527.6	Prkar1a	Prkar1a-201	Known	Known	None	0.25	None	None	None	None
m54284U_191109_043049/121570282/ccs	PacBio_Cortex_Rep2	mm10_ERCC_SIRV	chr4	152008924	152017679	+	4	3864	12869	33428	ENSMUSG00000073700.3	ENSMUST00000097773.3	Klhl21	Klhl21-201	Known	Known	None	0.10000000149011612	None	None	None	None
m54284U_191212_053548/177801936/ccs	PacBio_Hippocampus_Rep1	mm10_ERCC_SIRV	chr10	85957763	85938637	-	12	1949	31145	82053	ENSMUSG00000001783.3	ENSMUST00000001834.3	Rtcb	Rtcb-201	Known	Known	None	0.0	None	None	None	None
m54284U_191109_043049/100730544/ccs	PacBio_Cortex_Rep2	mm10_ERCC_SIRV	chr2	148732392	148694775	-	11	3547	6363	16895	ENSMUSG00000027438.14	ENSMUST00000028926.12	Napb	Napb-201	Known	Known	None	0.699999988079071	None	None	None	None
m54284U_191212_053548/89983550/ccs	PacBio_Hippocampus_Rep1	mm10_ERCC_SIRV	chr7	143052789	143067920	+	8	1469	24031	63060	ENSMUSG00000037706.17	ENSMUST00000037941.9	Cd81	Cd81-201	Known	Known	None	0.20000000298023224	None	None	None	None
m54284U_191212_053548/178848152/ccs	PacBio_Hippocampus_Rep1	mm10_ERCC_SIRV	chr10	85957782	85938637	-	12	1968	31145	82053	ENSMUSG00000001783.3	ENSMUST00000001834.3	Rtcb	Rtcb-201	Known	Known	None	0.0	None	None	None	None
m54284U_191212_053548/104530909/ccs	PacBio_Hippocampus_Rep1	mm10_ERCC_SIRV	chr11	109650978	109669654	+	11	3306	34767	575256	ENSMUSG00000020612.16	ENCODEMT000575256	Prkar1a	ENCODEMT000575256	Known	NIC	None	0.30000001192092896	None	None	None	None
m54284U_191212_053548/178914233/ccs	PacBio_Hippocampus_Rep1	mm10_ERCC_SIRV	chr10	85957753	85938637	-	12	1939	31145	82053	ENSMUSG00000001783.3	ENSMUST00000001834.3	Rtcb	Rtcb-201	Known	Known	None	0.0	None	None	None	None
m54284U_191212_053548/5638245/ccs	PacBio_Hippocampus_Rep1	mm10_ERCC_SIRV	chr4	152008924	152017677	+	4	3823	12869	33428	ENSMUSG00000073700.3	ENSMUST00000097773.3	Klhl21	Klhl21-201	Known	Known	None	0.15000000596046448	None	None	None	None
m54284U_191109_043049/101321158/ccs	PacBio_Cortex_Rep2	mm10_ERCC_SIRV	chr2	148732409	148694775	-	11	3564	6363	16895	ENSMUSG00000027438.14	ENSMUST00000028926.12	Napb	Napb-201	Known	Known	None	0.699999988079071	None	None	None	None
m54284U_191212_053548/90047789/ccs	PacBio_Hippocampus_Rep1	mm10_ERCC_SIRV	chr7	143052789	143067928	+	8	1477	24031	63060	ENSMUSG00000037706.17	ENSMUST00000037941.9	Cd81	Cd81-201	Known	Known	None	0.25	None	None	None	None
m54284U_191212_053548/179241390/ccs	PacBio_Hippocampus_Rep1	mm10_ERCC_SIRV	chr10	85957789	85938637	-	12	1975	31145	82053	ENSMUSG00000001783.3	ENSMUST00000001834.3	Rtcb	Rtcb-201	Known	Known	None	0.0	None	None	None	None
m54284U_191212_053548/104595836/ccs	PacBio_Hippocampus_Rep1	mm10_ERCC_SIRV	chr11	109650969	109669646	+	11	3301	34767	91698	ENSMUSG00000020612.16	ENSMUST00000049527.6	Prkar1a	Prkar1a-201	Known	Known	None	0.44999998807907104	None	None	None	None
m54284U_191212_053548/179570130/ccs	PacBio_Hippocampus_Rep1	mm10_ERCC_SIRV	chr10	85957785	85938637	-	12	1971	31145	82053	ENSMUSG00000001783.3	ENSMUST00000001834.3	Rtcb	Rtcb-201	Known	Known	None	0.0	None	None	None	None
m54284U_191212_053548/145556458/ccs	PacBio_Hippocampus_Rep1	mm10_ERCC_SIRV	chr4	152008924	152017676	+	4	3861	12869	33428	ENSMUSG00000073700.3	ENSMUST00000097773.3	Klhl21	Klhl21-201	Known	Known	None	0.15000000596046448	None	None	None	None
m54284U_191212_053548/104662986/ccs	PacBio_Hippocampus_Rep1	mm10_ERCC_SIRV	chr11	109650969	109669655	+	11	3310	34767	91698	ENSMUSG00000020612.16	ENSMUST00000049527.6	Prkar1a	Prkar1a-201	Known	Known	None	0.30000001192092896	None	None	None	None
m54284U_191109_043049/101386277/ccs	PacBio_Cortex_Rep2	mm10_ERCC_SIRV	chr2	148732394	148694775	-	11	3549	6363	16895	ENSMUSG00000027438.14	ENSMUST00000028926.12	Napb	Napb-201	Known	Known	None	0.699999988079071	None	None	None	None
m54284U_191213_120042/133375/ccs	PacBio_Hippocampus_Rep2	mm10_ERCC_SIRV	chr10	85957819	85938637	-	12	2005	31145	82053	ENSMUSG00000001783.3	ENSMUST00000001834.3	Rtcb	Rtcb-201	Known	Known	None	0.0	None	None	None	None
m54284U_191212_053548/90112181/ccs	PacBio_Hippocampus_Rep1	mm10_ERCC_SIRV	chr7	143052789	143067928	+	8	1477	24031	63060	ENSMUSG00000037706.17	ENSMUST00000037941.9	Cd81	Cd81-201	Known	Known	None	0.25	None	None	None	None
m54284U_191213_120042/1245365/ccs	PacBio_Hippocampus_Rep2	mm10_ERCC_SIRV	chr10	85957768	85938637	-	12	1954	31145	82053	ENSMUSG00000001783.3	ENSMUST00000001834.3	Rtcb	Rtcb-201	Known	Known	None	0.0	None	None	None	None
m54284U_191107_221739/120457007/ccs	PacBio_Cortex_Rep1	mm10_ERCC_SIRV	chr4	152008925	152017679	+	4	3863	12869	33428	ENSMUSG00000073700.3	ENSMUST00000097773.3	Klhl21	Klhl21-201	Known	Known	None	0.10000000149011612	None	None	None	None
m54284U_191212_053548/104925085/ccs	PacBio_Hippocampus_Rep1	mm10_ERCC_SIRV	chr11	109650969	109669649	+	11	3304	34767	91698	ENSMUSG00000020612.16	ENSMUST00000049527.6	Prkar1a	Prkar1a-201	Known	Known	None	0.4000000059604645	None	None	None	None
m54284U_191213_120042/1376794/ccs	PacBio_Hippocampus_Rep2	mm10_ERCC_SIRV	chr10	85957807	85938637	-	12	1993	31145	82053	ENSMUSG00000001783.3	ENSMUST00000001834.3	Rtcb	Rtcb-201	Known	Known	None	0.0	None	None	None	None
m54284U_191109_043049/101518099/ccs	PacBio_Cortex_Rep2	mm10_ERCC_SIRV	chr2	148732392	148694775	-	11	3547	6363	16895	ENSMUSG00000027438.14	ENSMUST00000028926.12	Napb	Napb-201	Known	Known	None	0.699999988079071	None	None	None	None
m54284U_191212_053548/90309566/ccs	PacBio_Hippocampus_Rep1	mm10_ERCC_SIRV	chr7	143052789	143067923	+	8	1472	24031	63060	ENSMUSG00000037706.17	ENSMUST00000037941.9	Cd81	Cd81-201	Known	Known	None	0.30000001192092896	None	None	None	None
m54284U_191213_120042/1968388/ccs	PacBio_Hippocampus_Rep2	mm10_ERCC_SIRV	chr10	85957796	85938637	-	12	1982	31145	82053	ENSMUSG00000001783.3	ENSMUST00000001834.3	Rtcb	Rtcb-201	Known	Known	None	0.0	None	None	None	None
m54284U_191212_053548/105185800/ccs	PacBio_Hippocampus_Rep1	mm10_ERCC_SIRV	chr11	109650969	109667794	+	11	1449	34767	91698	ENSMUSG00000020612.16	ENSMUST00000049527.6	Prkar1a	Prkar1a-201	Known	Known	None	0.10000000149011612	None	None	None	None
m54284U_191107_221739/128649897/ccs	PacBio_Cortex_Rep1	mm10_ERCC_SIRV	chr4	152008926	152017674	+	4	3865	12869	33428	ENSMUSG00000073700.3	ENSMUST00000097773.3	Klhl21	Klhl21-201	Known	Known	None	0.15000000596046448	None	None	None	None
m54284U_191213_120042/2491937/ccs	PacBio_Hippocampus_Rep2	mm10_ERCC_SIRV	chr10	85957788	85938637	-	12	1974	31145	82053	ENSMUSG00000001783.3	ENSMUST00000001834.3	Rtcb	Rtcb-201	Known	Known	None	0.0	None	None	None	None
m54284U_191109_043049/101779281/ccs	PacBio_Cortex_Rep2	mm10_ERCC_SIRV	chr2	148732384	148694775	-	11	3521	6363	16895	ENSMUSG00000027438.14	ENSMUST00000028926.12	Napb	Napb-201	Known	Known	None	0.699999988079071	None	None	None	None
m54284U_191212_053548/90376894/ccs	PacBio_Hippocampus_Rep1	mm10_ERCC_SIRV	chr7	143052789	143067927	+	8	1476	24031	63060	ENSMUSG00000037706.17	ENSMUST00000037941.9	Cd81	Cd81-201	Known	Known	None	0.25	None	None	None	None
m54284U_191213_120042/2622472/ccs	PacBio_Hippocampus_Rep2	mm10_ERCC_SIRV	chr10	85957785	85938637	-	12	1971	31145	82053	ENSMUSG00000001783.3	ENSMUST00000001834.3	Rtcb	Rtcb-201	Known	Known	None	0.0	None	None	None	None
m54284U_191212_053548/105711115/ccs	PacBio_Hippocampus_Rep1	mm10_ERCC_SIRV	chr11	109650969	109669146	+	11	2801	34767	91698	ENSMUSG00000020612.16	ENSMUST00000049527.6	Prkar1a	Prkar1a-201	Known	Known	None	0.6499999761581421	None	None	None	None
m54284U_191109_043049/149160229/ccs	PacBio_Cortex_Rep2	mm10_ERCC_SIRV	chr4	152008926	152017676	+	4	3859	12869	33428	ENSMUSG00000073700.3	ENSMUST00000097773.3	Klhl21	Klhl21-201	Known	Known	None	0.15000000596046448	None	None	None	None
m54284U_191213_120042/3736956/ccs	PacBio_Hippocampus_Rep2	mm10_ERCC_SIRV	chr10	85957786	85938637	-	12	1972	31145	82053	ENSMUSG00000001783.3	ENSMUST00000001834.3	Rtcb	Rtcb-201	Known	Known	None	0.0	None	None	None	None
m54284U_191212_053548/90376955/ccs	PacBio_Hippocampus_Rep1	mm10_ERCC_SIRV	chr7	143052789	143067928	+	8	1492	24031	63060	ENSMUSG00000037706.17	ENSMUST00000037941.9	Cd81	Cd81-201	Known	Known	None	0.25	None	None	None	None
m54284U_191213_120042/4851805/ccs	PacBio_Hippocampus_Rep2	mm10_ERCC_SIRV	chr10	85957793	85938637	-	12	1979	31145	82053	ENSMUSG00000001783.3	ENSMUST00000001834.3	Rtcb	Rtcb-201	Known	Known	None	0.0	None	None	None	None
m54284U_191109_043049/101976693/ccs	PacBio_Cortex_Rep2	mm10_ERCC_SIRV	chr2	148732375	148694775	-	11	3530	6363	16895	ENSMUSG00000027438.14	ENSMUST00000028926.12	Napb	Napb-201	Known	Known	None	0.699999988079071	None	None	None	None
m54284U_191212_053548/106366721/ccs	PacBio_Hippocampus_Rep1	mm10_ERCC_SIRV	chr11	109650969	109669647	+	11	3302	34767	91698	ENSMUSG00000020612.16	ENSMUST00000049527.6	Prkar1a	Prkar1a-201	Known	Known	None	0.44999998807907104	None	None	None	None
m54284U_191213_120042/57281314/ccs	PacBio_Hippocampus_Rep2	mm10_ERCC_SIRV	chr4	152008926	152017676	+	4	3859	12869	33428	ENSMUSG00000073700.3	ENSMUST00000097773.3	Klhl21	Klhl21-201	Known	Known	None	0.15000000596046448	None	None	None	None
m54284U_191213_120042/5376210/ccs	PacBio_Hippocampus_Rep2	mm10_ERCC_SIRV	chr10	85957788	85938637	-	12	1974	31145	82053	ENSMUSG00000001783.3	ENSMUST00000001834.3	Rtcb	Rtcb-201	Known	Known	None	0.0	None	None	None	None
m54284U_191212_053548/106760029/ccs	PacBio_Hippocampus_Rep1	mm10_ERCC_SIRV	chr11	109650969	109669648	+	11	3303	34767	91698	ENSMUSG00000020612.16	ENSMUST00000049527.6	Prkar1a	Prkar1a-201	Known	Known	None	0.44999998807907104	None	None	None	None
m54284U_191213_120042/5833313/ccs	PacBio_Hippocampus_Rep2	mm10_ERCC_SIRV	chr10	85957793	85938637	-	12	1979	31145	82053	ENSMUSG00000001783.3	ENSMUST00000001834.3	Rtcb	Rtcb-201	Known	Known	None	0.0	None	None	None	None
m54284U_191212_053548/90639139/ccs	PacBio_Hippocampus_Rep1	mm10_ERCC_SIRV	chr7	143052789	143067928	+	8	1477	24031	63060	ENSMUSG00000037706.17	ENSMUST00000037941.9	Cd81	Cd81-201	Known	Known	None	0.25	None	None	None	None
m54284U_191109_043049/102564272/ccs	PacBio_Cortex_Rep2	mm10_ERCC_SIRV	chr2	148732394	148694775	-	11	3549	6363	16895	ENSMUSG00000027438.14	ENSMUST00000028926.12	Napb	Napb-201	Known	Known	None	0.699999988079071	None	None	None	None
m54284U_191213_120042/8718027/ccs	PacBio_Hippocampus_Rep2	mm10_ERCC_SIRV	chr4	152008927	152017668	+	4	3850	12869	33428	ENSMUSG00000073700.3	ENSMUST00000097773.3	Klhl21	Klhl21-201	Known	Known	None	0.15000000596046448	None	None	None	None
m54284U_191213_120042/7406763/ccs	PacBio_Hippocampus_Rep2	mm10_ERCC_SIRV	chr10	85957800	85938637	-	12	1986	31145	82053	ENSMUSG00000001783.3	ENSMUST00000001834.3	Rtcb	Rtcb-201	Known	Known	None	0.0	None	None	None	None
m54284U_191109_043049/103222005/ccs	PacBio_Cortex_Rep2	mm10_ERCC_SIRV	chr2	148697160	148694695	-	1	2355	6363	577168	ENSMUSG00000027438.14	ENCODEMT000577168	Napb	ENCODEMT000577168	Known	Genomic	None	0.699999988079071	None	None	None	None
m54284U_191212_053548/106956901/ccs	PacBio_Hippocampus_Rep1	mm10_ERCC_SIRV	chr11	109650994	109669654	+	11	3307	34767	575250	ENSMUSG00000020612.16	ENCODEMT000575250	Prkar1a	ENCODEMT000575250	Known	NIC	None	0.30000001192092896	None	None	None	None
m54284U_191213_120042/7735765/ccs	PacBio_Hippocampus_Rep2	mm10_ERCC_SIRV	chr10	85957789	85938637	-	12	1975	31145	82053	ENSMUSG00000001783.3	ENSMUST00000001834.3	Rtcb	Rtcb-201	Known	Known	None	0.0	None	None	None	None
m54284U_191212_053548/90704217/ccs	PacBio_Hippocampus_Rep1	mm10_ERCC_SIRV	chr7	143052789	143067928	+	8	1477	24031	63060	ENSMUSG00000037706.17	ENSMUST00000037941.9	Cd81	Cd81-201	Known	Known	None	0.25	None	None	None	None
m54284U_191109_043049/119409422/ccs	PacBio_Cortex_Rep2	mm10_ERCC_SIRV	chr4	152008930	152017649	+	4	3828	12869	33428	ENSMUSG00000073700.3	ENSMUST00000097773.3	Klhl21	Klhl21-201	Known	Known	None	0.44999998807907104	None	None	None	None
m54284U_191213_120042/8192847/ccs	PacBio_Hippocampus_Rep2	mm10_ERCC_SIRV	chr10	85957789	85938637	-	12	1975	31145	82053	ENSMUSG00000001783.3	ENSMUST00000001834.3	Rtcb	Rtcb-201	Known	Known	None	0.0	None	None	None	None
m54284U_191212_053548/107218273/ccs	PacBio_Hippocampus_Rep1	mm10_ERCC_SIRV	chr11	109650969	109669648	+	11	3303	34767	91698	ENSMUSG00000020612.16	ENSMUST00000049527.6	Prkar1a	Prkar1a-201	Known	Known	None	0.44999998807907104	None	None	None	None
m54284U_191109_043049/103680467/ccs	PacBio_Cortex_Rep2	mm10_ERCC_SIRV	chr2	148732392	148694775	-	11	3547	6363	16895	ENSMUSG00000027438.14	ENSMUST00000028926.12	Napb	Napb-201	Known	Known	None	0.699999988079071	None	None	None	None
m54284U_191213_120042/8193461/ccs	PacBio_Hippocampus_Rep2	mm10_ERCC_SIRV	chr10	85957770	85938637	-	12	1956	31145	82053	ENSMUSG00000001783.3	ENSMUST00000001834.3	Rtcb	Rtcb-201	Known	Known	None	0.0	None	None	None	None
m54284U_191212_053548/90901053/ccs	PacBio_Hippocampus_Rep1	mm10_ERCC_SIRV	chr7	143052789	143067928	+	8	1477	24031	63060	ENSMUSG00000037706.17	ENSMUST00000037941.9	Cd81	Cd81-201	Known	Known	None	0.25	None	None	None	None
m54284U_191213_120042/8456263/ccs	PacBio_Hippocampus_Rep2	mm10_ERCC_SIRV	chr10	85957795	85938637	-	12	1981	31145	82053	ENSMUSG00000001783.3	ENSMUST00000001834.3	Rtcb	Rtcb-201	Known	Known	None	0.0	None	None	None	None
m54284U_191212_053548/107479909/ccs	PacBio_Hippocampus_Rep1	mm10_ERCC_SIRV	chr11	109650969	109669654	+	11	3309	34767	91698	ENSMUSG00000020612.16	ENSMUST00000049527.6	Prkar1a	Prkar1a-201	Known	Known	None	0.30000001192092896	None	None	None	None
m54284U_191212_053548/110036170/ccs	PacBio_Hippocampus_Rep1	mm10_ERCC_SIRV	chr4	152008931	152017679	+	4	3857	12869	33428	ENSMUSG00000073700.3	ENSMUST00000097773.3	Klhl21	Klhl21-201	Known	Known	None	0.10000000149011612	None	None	None	None
m54284U_191109_043049/105448438/ccs	PacBio_Cortex_Rep2	mm10_ERCC_SIRV	chr2	148732394	148694775	-	11	3549	6363	16895	ENSMUSG00000027438.14	ENSMUST00000028926.12	Napb	Napb-201	Known	Known	None	0.699999988079071	None	None	None	None
m54284U_191213_120042/8520522/ccs	PacBio_Hippocampus_Rep2	mm10_ERCC_SIRV	chr10	85957789	85938637	-	12	1975	31145	82053	ENSMUSG00000001783.3	ENSMUST00000001834.3	Rtcb	Rtcb-201	Known	Known	None	0.0	None	None	None	None
m54284U_191213_120042/8651521/ccs	PacBio_Hippocampus_Rep2	mm10_ERCC_SIRV	chr10	85957784	85938637	-	12	1970	31145	82053	ENSMUSG00000001783.3	ENSMUST00000001834.3	Rtcb	Rtcb-201	Known	Known	None	0.0	None	None	None	None
m54284U_191212_053548/107677150/ccs	PacBio_Hippocampus_Rep1	mm10_ERCC_SIRV	chr11	109650969	109669648	+	11	3303	34767	91698	ENSMUSG00000020612.16	ENSMUST00000049527.6	Prkar1a	Prkar1a-201	Known	Known	None	0.44999998807907104	None	None	None	None
m54284U_191212_053548/91097470/ccs	PacBio_Hippocampus_Rep1	mm10_ERCC_SIRV	chr7	143052789	143067928	+	8	1477	24031	63060	ENSMUSG00000037706.17	ENSMUST00000037941.9	Cd81	Cd81-201	Known	Known	None	0.25	None	None	None	None
m54284U_191109_043049/169282064/ccs	PacBio_Cortex_Rep2	mm10_ERCC_SIRV	chr4	152008939	152017676	+	4	3846	12869	33428	ENSMUSG00000073700.3	ENSMUST00000097773.3	Klhl21	Klhl21-201	Known	Known	None	0.15000000596046448	None	None	None	None
m54284U_191213_120042/9767011/ccs	PacBio_Hippocampus_Rep2	mm10_ERCC_SIRV	chr10	85957792	85938637	-	12	1978	31145	82053	ENSMUSG00000001783.3	ENSMUST00000001834.3	Rtcb	Rtcb-201	Known	Known	None	0.0	None	None	None	None
m54284U_191109_043049/106104293/ccs	PacBio_Cortex_Rep2	mm10_ERCC_SIRV	chr2	148732392	148694775	-	11	3547	6363	16895	ENSMUSG00000027438.14	ENSMUST00000028926.12	Napb	Napb-201	Known	Known	None	0.699999988079071	None	None	None	None
m54284U_191212_053548/107806782/ccs	PacBio_Hippocampus_Rep1	mm10_ERCC_SIRV	chr11	109650969	109669654	+	11	3309	34767	91698	ENSMUSG00000020612.16	ENSMUST00000049527.6	Prkar1a	Prkar1a-201	Known	Known	None	0.30000001192092896	None	None	None	None
m54284U_191213_120042/10684503/ccs	PacBio_Hippocampus_Rep2	mm10_ERCC_SIRV	chr10	85957785	85938637	-	12	1971	31145	82053	ENSMUSG00000001783.3	ENSMUST00000001834.3	Rtcb	Rtcb-201	Known	Known	None	0.0	None	None	None	None
m54284U_191212_053548/91227558/ccs	PacBio_Hippocampus_Rep1	mm10_ERCC_SIRV	chr7	143052789	143067910	+	8	1459	24031	63060	ENSMUSG00000037706.17	ENSMUST00000037941.9	Cd81	Cd81-201	Known	Known	None	0.550000011920929	None	None	None	None
m54284U_191213_120042/106562368/ccs	PacBio_Hippocampus_Rep2	mm10_ERCC_SIRV	chr4	152008941	152017676	+	4	3844	12869	33428	ENSMUSG00000073700.3	ENSMUST00000097773.3	Klhl21	Klhl21-201	Known	Known	None	0.15000000596046448	None	None	None	None
m54284U_191213_120042/12387936/ccs	PacBio_Hippocampus_Rep2	mm10_ERCC_SIRV	chr10	85957763	85938637	-	12	1949	31145	82053	ENSMUSG00000001783.3	ENSMUST00000001834.3	Rtcb	Rtcb-201	Known	Known	None	0.0	None	None	None	None
m54284U_191109_043049/108463174/ccs	PacBio_Cortex_Rep2	mm10_ERCC_SIRV	chr2	148732384	148694775	-	11	3551	6363	16895	ENSMUSG00000027438.14	ENSMUST00000028926.12	Napb	Napb-201	Known	Known	None	0.699999988079071	None	None	None	None
m54284U_191212_053548/107808395/ccs	PacBio_Hippocampus_Rep1	mm10_ERCC_SIRV	chr11	109650969	109669648	+	11	3303	34767	91698	ENSMUSG00000020612.16	ENSMUST00000049527.6	Prkar1a	Prkar1a-201	Known	Known	None	0.44999998807907104	None	None	None	None
m54284U_191213_120042/13306593/ccs	PacBio_Hippocampus_Rep2	mm10_ERCC_SIRV	chr10	85957788	85938637	-	12	1974	31145	82053	ENSMUSG00000001783.3	ENSMUST00000001834.3	Rtcb	Rtcb-201	Known	Known	None	0.0	None	None	None	None
m54284U_191212_053548/91228028/ccs	PacBio_Hippocampus_Rep1	mm10_ERCC_SIRV	chr7	143052789	143067928	+	8	1477	24031	63060	ENSMUSG00000037706.17	ENSMUST00000037941.9	Cd81	Cd81-201	Known	Known	None	0.25	None	None	None	None
m54284U_191213_120042/147719423/ccs	PacBio_Hippocampus_Rep2	mm10_ERCC_SIRV	chr4	152008941	152017679	+	4	3847	12869	33428	ENSMUSG00000073700.3	ENSMUST00000097773.3	Klhl21	Klhl21-201	Known	Known	None	0.10000000149011612	None	None	None	None
m54284U_191213_120042/13502374/ccs	PacBio_Hippocampus_Rep2	mm10_ERCC_SIRV	chr10	85957789	85938637	-	12	1975	31145	82053	ENSMUSG00000001783.3	ENSMUST00000001834.3	Rtcb	Rtcb-201	Known	Known	None	0.0	None	None	None	None
m54284U_191212_053548/107808779/ccs	PacBio_Hippocampus_Rep1	mm10_ERCC_SIRV	chr11	109650969	109669648	+	11	3303	34767	91698	ENSMUSG00000020612.16	ENSMUST00000049527.6	Prkar1a	Prkar1a-201	Known	Known	None	0.44999998807907104	None	None	None	None
m54284U_191109_043049/108726074/ccs	PacBio_Cortex_Rep2	mm10_ERCC_SIRV	chr2	148732392	148694775	-	11	3547	6363	16895	ENSMUSG00000027438.14	ENSMUST00000028926.12	Napb	Napb-201	Known	Known	None	0.699999988079071	None	None	None	None
m54284U_191213_120042/14944941/ccs	PacBio_Hippocampus_Rep2	mm10_ERCC_SIRV	chr10	85957800	85938637	-	12	1986	31145	82053	ENSMUSG00000001783.3	ENSMUST00000001834.3	Rtcb	Rtcb-201	Known	Known	None	0.0	None	None	None	None
m54284U_191213_120042/15599011/ccs	PacBio_Hippocampus_Rep2	mm10_ERCC_SIRV	chr10	85957785	85938637	-	12	1959	31145	82053	ENSMUSG00000001783.3	ENSMUST00000001834.3	Rtcb	Rtcb-201	Known	Known	None	0.0	None	None	None	None
m54284U_191212_053548/91294022/ccs	PacBio_Hippocampus_Rep1	mm10_ERCC_SIRV	chr7	143052789	143067910	+	8	1459	24031	63060	ENSMUSG00000037706.17	ENSMUST00000037941.9	Cd81	Cd81-201	Known	Known	None	0.550000011920929	None	None	None	None
m54284U_191109_043049/55444517/ccs	PacBio_Cortex_Rep2	mm10_ERCC_SIRV	chr4	152008945	152017679	+	4	3843	12869	33428	ENSMUSG00000073700.3	ENSMUST00000097773.3	Klhl21	Klhl21-201	Known	Known	None	0.10000000149011612	None	None	None	None
m54284U_191212_053548/108004106/ccs	PacBio_Hippocampus_Rep1	mm10_ERCC_SIRV	chr11	109650969	109669626	+	11	3281	34767	91698	ENSMUSG00000020612.16	ENSMUST00000049527.6	Prkar1a	Prkar1a-201	Known	Known	None	0.699999988079071	None	None	None	None
m54284U_191109_043049/109576483/ccs	PacBio_Cortex_Rep2	mm10_ERCC_SIRV	chr2	148732400	148694902	-	11	3563	6363	577498	ENSMUSG00000027438.14	ENCODEMT000577498	Napb	ENCODEMT000577498	Known	NIC	None	0.699999988079071	None	None	None	None
m54284U_191213_120042/17303125/ccs	PacBio_Hippocampus_Rep2	mm10_ERCC_SIRV	chr10	85957760	85938637	-	12	1946	31145	82053	ENSMUSG00000001783.3	ENSMUST00000001834.3	Rtcb	Rtcb-201	Known	Known	None	0.0	None	None	None	None
m54284U_191213_120042/17565310/ccs	PacBio_Hippocampus_Rep2	mm10_ERCC_SIRV	chr10	85957806	85938637	-	12	1992	31145	82053	ENSMUSG00000001783.3	ENSMUST00000001834.3	Rtcb	Rtcb-201	Known	Known	None	0.0	None	None	None	None
m54284U_191212_053548/108200461/ccs	PacBio_Hippocampus_Rep1	mm10_ERCC_SIRV	chr11	109650969	109669648	+	11	3303	34767	91698	ENSMUSG00000020612.16	ENSMUST00000049527.6	Prkar1a	Prkar1a-201	Known	Known	None	0.44999998807907104	None	None	None	None
m54284U_191212_053548/5767807/ccs	PacBio_Hippocampus_Rep1	mm10_ERCC_SIRV	chr4	152008945	152017679	+	4	3843	12869	33428	ENSMUSG00000073700.3	ENSMUST00000097773.3	Klhl21	Klhl21-201	Known	Known	None	0.10000000149011612	None	None	None	None
m54284U_191212_053548/91359281/ccs	PacBio_Hippocampus_Rep1	mm10_ERCC_SIRV	chr7	143052789	143067928	+	8	1477	24031	63060	ENSMUSG00000037706.17	ENSMUST00000037941.9	Cd81	Cd81-201	Known	Known	None	0.25	None	None	None	None
m54284U_191213_120042/17959119/ccs	PacBio_Hippocampus_Rep2	mm10_ERCC_SIRV	chr10	85957806	85938637	-	12	1992	31145	82053	ENSMUSG00000001783.3	ENSMUST00000001834.3	Rtcb	Rtcb-201	Known	Known	None	0.0	None	None	None	None
m54284U_191109_043049/111085568/ccs	PacBio_Cortex_Rep2	mm10_ERCC_SIRV	chr2	148732392	148694775	-	11	3547	6363	16895	ENSMUSG00000027438.14	ENSMUST00000028926.12	Napb	Napb-201	Known	Known	None	0.699999988079071	None	None	None	None
m54284U_191212_053548/108333115/ccs	PacBio_Hippocampus_Rep1	mm10_ERCC_SIRV	chr11	109650969	109669647	+	11	3302	34767	91698	ENSMUSG00000020612.16	ENSMUST00000049527.6	Prkar1a	Prkar1a-201	Known	Known	None	0.44999998807907104	None	None	None	None
m54284U_191213_120042/18285100/ccs	PacBio_Hippocampus_Rep2	mm10_ERCC_SIRV	chr10	85957800	85938637	-	12	1986	31145	82053	ENSMUSG00000001783.3	ENSMUST00000001834.3	Rtcb	Rtcb-201	Known	Known	None	0.0	None	None	None	None
m54284U_191109_043049/4391141/ccs	PacBio_Cortex_Rep2	mm10_ERCC_SIRV	chr4	152008946	152017676	+	4	3839	12869	33428	ENSMUSG00000073700.3	ENSMUST00000097773.3	Klhl21	Klhl21-201	Known	Known	None	0.15000000596046448	None	None	None	None
m54284U_191212_053548/91360049/ccs	PacBio_Hippocampus_Rep1	mm10_ERCC_SIRV	chr7	143052789	143067923	+	8	1472	24031	63060	ENSMUSG00000037706.17	ENSMUST00000037941.9	Cd81	Cd81-201	Known	Known	None	0.30000001192092896	None	None	None	None
m54284U_191213_120042/18614031/ccs	PacBio_Hippocampus_Rep2	mm10_ERCC_SIRV	chr10	85957785	85938637	-	12	1971	31145	82053	ENSMUSG00000001783.3	ENSMUST00000001834.3	Rtcb	Rtcb-201	Known	Known	None	0.0	None	None	None	None
m54284U_191212_053548/108333661/ccs	PacBio_Hippocampus_Rep1	mm10_ERCC_SIRV	chr11	109650969	109669654	+	11	3309	34767	91698	ENSMUSG00000020612.16	ENSMUST00000049527.6	Prkar1a	Prkar1a-201	Known	Known	None	0.30000001192092896	None	None	None	None
m54284U_191109_043049/112002510/ccs	PacBio_Cortex_Rep2	mm10_ERCC_SIRV	chr2	148732392	148694775	-	11	3547	6363	16895	ENSMUSG00000027438.14	ENSMUST00000028926.12	Napb	Napb-201	Known	Known	None	0.699999988079071	None	None	None	None
m54284U_191213_120042/19005812/ccs	PacBio_Hippocampus_Rep2	mm10_ERCC_SIRV	chr10	85957751	85938637	-	12	1937	31145	82053	ENSMUSG00000001783.3	ENSMUST00000001834.3	Rtcb	Rtcb-201	Known	Known	None	0.0	None	None	None	None
m54284U_191109_043049/52101209/ccs	PacBio_Cortex_Rep2	mm10_ERCC_SIRV	chr4	152008957	152017679	+	4	3831	12869	33428	ENSMUSG00000073700.3	ENSMUST00000097773.3	Klhl21	Klhl21-201	Known	Known	None	0.10000000149011612	None	None	None	None
m54284U_191212_053548/91424081/ccs	PacBio_Hippocampus_Rep1	mm10_ERCC_SIRV	chr7	143052789	143067928	+	8	1477	24031	63060	ENSMUSG00000037706.17	ENSMUST00000037941.9	Cd81	Cd81-201	Known	Known	None	0.25	None	None	None	None
m54284U_191213_120042/19792321/ccs	PacBio_Hippocampus_Rep2	mm10_ERCC_SIRV	chr10	85957796	85938637	-	12	1982	31145	82053	ENSMUSG00000001783.3	ENSMUST00000001834.3	Rtcb	Rtcb-201	Known	Known	None	0.0	None	None	None	None
m54284U_191212_053548/108397516/ccs	PacBio_Hippocampus_Rep1	mm10_ERCC_SIRV	chr11	109650969	109669656	+	11	3311	34767	91698	ENSMUSG00000020612.16	ENSMUST00000049527.6	Prkar1a	Prkar1a-201	Known	Known	None	0.30000001192092896	None	None	None	None
m54284U_191109_043049/117048784/ccs	PacBio_Cortex_Rep2	mm10_ERCC_SIRV	chr2	148732389	148694775	-	11	3544	6363	16895	ENSMUSG00000027438.14	ENSMUST00000028926.12	Napb	Napb-201	Known	Known	None	0.699999988079071	None	None	None	None
m54284U_191213_120042/19990944/ccs	PacBio_Hippocampus_Rep2	mm10_ERCC_SIRV	chr10	85957789	85938650	-	11	1851	31145	577833	ENSMUSG00000001783.3	ENCODEMT000577833	Rtcb	ENCODEMT000577833	Known	NIC	None	0.0	None	None	None	None
m54284U_191109_043049/51774742/ccs	PacBio_Cortex_Rep2	mm10_ERCC_SIRV	chr4	152008963	152017677	+	4	3823	12869	33428	ENSMUSG00000073700.3	ENSMUST00000097773.3	Klhl21	Klhl21-201	Known	Known	None	0.15000000596046448	None	None	None	None
m54284U_191213_120042/20252848/ccs	PacBio_Hippocampus_Rep2	mm10_ERCC_SIRV	chr10	85957781	85938637	-	12	1967	31145	82053	ENSMUSG00000001783.3	ENSMUST00000001834.3	Rtcb	Rtcb-201	Known	Known	None	0.0	None	None	None	None
m54284U_191212_053548/91424214/ccs	PacBio_Hippocampus_Rep1	mm10_ERCC_SIRV	chr7	143052789	143067930	+	8	1479	24031	63060	ENSMUSG00000037706.17	ENSMUST00000037941.9	Cd81	Cd81-201	Known	Known	None	0.15000000596046448	None	None	None	None
m54284U_191212_053548/108462225/ccs	PacBio_Hippocampus_Rep1	mm10_ERCC_SIRV	chr11	109650969	109669626	+	11	3281	34767	91698	ENSMUSG00000020612.16	ENSMUST00000049527.6	Prkar1a	Prkar1a-201	Known	Known	None	0.699999988079071	None	None	None	None
m54284U_191213_120042/20317004/ccs	PacBio_Hippocampus_Rep2	mm10_ERCC_SIRV	chr10	85957759	85938637	-	12	1945	31145	82053	ENSMUSG00000001783.3	ENSMUST00000001834.3	Rtcb	Rtcb-201	Known	Known	None	0.0	None	None	None	None
m54284U_191109_043049/118228496/ccs	PacBio_Cortex_Rep2	mm10_ERCC_SIRV	chr2	148732434	148694775	-	11	3589	6363	16895	ENSMUSG00000027438.14	ENSMUST00000028926.12	Napb	Napb-201	Known	Known	None	0.699999988079071	None	None	None	None
m54284U_191109_043049/112329445/ccs	PacBio_Cortex_Rep2	mm10_ERCC_SIRV	chr4	152008963	152017679	+	4	3817	12869	33428	ENSMUSG00000073700.3	ENSMUST00000097773.3	Klhl21	Klhl21-201	Known	Known	None	0.10000000149011612	None	None	None	None
m54284U_191212_053548/108464005/ccs	PacBio_Hippocampus_Rep1	mm10_ERCC_SIRV	chr11	109650969	109667752	+	11	1417	34767	91698	ENSMUSG00000020612.16	ENSMUST00000049527.6	Prkar1a	Prkar1a-201	Known	Known	None	0.30000001192092896	None	None	None	None
m54284U_191213_120042/20709691/ccs	PacBio_Hippocampus_Rep2	mm10_ERCC_SIRV	chr10	85957778	85938637	-	12	1964	31145	82053	ENSMUSG00000001783.3	ENSMUST00000001834.3	Rtcb	Rtcb-201	Known	Known	None	0.0	None	None	None	None
m54284U_191212_053548/91488728/ccs	PacBio_Hippocampus_Rep1	mm10_ERCC_SIRV	chr7	143052789	143067927	+	8	1476	24031	63060	ENSMUSG00000037706.17	ENSMUST00000037941.9	Cd81	Cd81-201	Known	Known	None	0.25	None	None	None	None
m54284U_191213_120042/20710470/ccs	PacBio_Hippocampus_Rep2	mm10_ERCC_SIRV	chr10	85957800	85938637	-	12	1986	31145	82053	ENSMUSG00000001783.3	ENSMUST00000001834.3	Rtcb	Rtcb-201	Known	Known	None	0.0	None	None	None	None
m54284U_191109_043049/118293944/ccs	PacBio_Cortex_Rep2	mm10_ERCC_SIRV	chr2	148732394	148694775	-	11	3549	6363	16895	ENSMUSG00000027438.14	ENSMUST00000028926.12	Napb	Napb-201	Known	Known	None	0.699999988079071	None	None	None	None
m54284U_191212_053548/108659988/ccs	PacBio_Hippocampus_Rep1	mm10_ERCC_SIRV	chr11	109650969	109669619	+	11	3268	34767	91698	ENSMUSG00000020612.16	ENSMUST00000049527.6	Prkar1a	Prkar1a-201	Known	Known	None	0.550000011920929	None	None	None	None
m54284U_191109_043049/34604582/ccs	PacBio_Cortex_Rep2	mm10_ERCC_SIRV	chr4	152008989	152017677	+	4	3788	12869	33428	ENSMUSG00000073700.3	ENSMUST00000097773.3	Klhl21	Klhl21-201	Known	Known	None	0.15000000596046448	None	None	None	None
m54284U_191213_120042/20842261/ccs	PacBio_Hippocampus_Rep2	mm10_ERCC_SIRV	chr10	85957793	85938637	-	12	1979	31145	82053	ENSMUSG00000001783.3	ENSMUST00000001834.3	Rtcb	Rtcb-201	Known	Known	None	0.0	None	None	None	None
m54284U_191212_053548/91554931/ccs	PacBio_Hippocampus_Rep1	mm10_ERCC_SIRV	chr7	143052789	143067927	+	8	1476	24031	63060	ENSMUSG00000037706.17	ENSMUST00000037941.9	Cd81	Cd81-201	Known	Known	None	0.25	None	None	None	None
m54284U_191213_120042/21694435/ccs	PacBio_Hippocampus_Rep2	mm10_ERCC_SIRV	chr10	85957786	85938637	-	12	1972	31145	82053	ENSMUSG00000001783.3	ENSMUST00000001834.3	Rtcb	Rtcb-201	Known	Known	None	0.0	None	None	None	None
m54284U_191212_053548/108856531/ccs	PacBio_Hippocampus_Rep1	mm10_ERCC_SIRV	chr11	109650969	109669646	+	11	3301	34767	91698	ENSMUSG00000020612.16	ENSMUST00000049527.6	Prkar1a	Prkar1a-201	Known	Known	None	0.44999998807907104	None	None	None	None
m54284U_191109_043049/118818334/ccs	PacBio_Cortex_Rep2	mm10_ERCC_SIRV	chr2	148732392	148694775	-	11	3547	6363	16895	ENSMUSG00000027438.14	ENSMUST00000028926.12	Napb	Napb-201	Known	Known	None	0.699999988079071	None	None	None	None
m54284U_191213_120042/22021130/ccs	PacBio_Hippocampus_Rep2	mm10_ERCC_SIRV	chr10	85957800	85938637	-	12	1980	31145	82053	ENSMUSG00000001783.3	ENSMUST00000001834.3	Rtcb	Rtcb-201	Known	Known	None	0.0	None	None	None	None
m54284U_191213_120042/142082997/ccs	PacBio_Hippocampus_Rep2	mm10_ERCC_SIRV	chr4	152008989	152017679	+	4	3799	12869	33428	ENSMUSG00000073700.3	ENSMUST00000097773.3	Klhl21	Klhl21-201	Known	Known	None	0.10000000149011612	None	None	None	None
m54284U_191212_053548/91555002/ccs	PacBio_Hippocampus_Rep1	mm10_ERCC_SIRV	chr7	143052789	143067910	+	8	1459	24031	63060	ENSMUSG00000037706.17	ENSMUST00000037941.9	Cd81	Cd81-201	Known	Known	None	0.550000011920929	None	None	None	None
m54284U_191213_120042/23857528/ccs	PacBio_Hippocampus_Rep2	mm10_ERCC_SIRV	chr10	85957785	85938637	-	12	1971	31145	82053	ENSMUSG00000001783.3	ENSMUST00000001834.3	Rtcb	Rtcb-201	Known	Known	None	0.0	None	None	None	None
m54284U_191212_053548/109053078/ccs	PacBio_Hippocampus_Rep1	mm10_ERCC_SIRV	chr11	109650969	109669655	+	11	3310	34767	91698	ENSMUSG00000020612.16	ENSMUST00000049527.6	Prkar1a	Prkar1a-201	Known	Known	None	0.30000001192092896	None	None	None	None
m54284U_191213_120042/24052201/ccs	PacBio_Hippocampus_Rep2	mm10_ERCC_SIRV	chr10	85957769	85938637	-	12	1955	31145	82053	ENSMUSG00000001783.3	ENSMUST00000001834.3	Rtcb	Rtcb-201	Known	Known	None	0.0	None	None	None	None
m54284U_191109_043049/118950047/ccs	PacBio_Cortex_Rep2	mm10_ERCC_SIRV	chr2	148732392	148694775	-	11	3547	6363	16895	ENSMUSG00000027438.14	ENSMUST00000028926.12	Napb	Napb-201	Known	Known	None	0.699999988079071	None	None	None	None
m54284U_191212_053548/81790771/ccs	PacBio_Hippocampus_Rep1	mm10_ERCC_SIRV	chr4	152009038	152017673	+	4	3744	12869	33428	ENSMUSG00000073700.3	ENSMUST00000097773.3	Klhl21	Klhl21-201	Known	Known	None	0.15000000596046448	None	None	None	None
m54284U_191212_053548/109249430/ccs	PacBio_Hippocampus_Rep1	mm10_ERCC_SIRV	chr11	109650969	109669654	+	11	3309	34767	91698	ENSMUSG00000020612.16	ENSMUST00000049527.6	Prkar1a	Prkar1a-201	Known	Known	None	0.30000001192092896	None	None	None	None
m54284U_191212_053548/91556337/ccs	PacBio_Hippocampus_Rep1	mm10_ERCC_SIRV	chr7	143052789	143067910	+	8	1459	24031	63060	ENSMUSG00000037706.17	ENSMUST00000037941.9	Cd81	Cd81-201	Known	Known	None	0.550000011920929	None	None	None	None
m54284U_191213_120042/24120025/ccs	PacBio_Hippocampus_Rep2	mm10_ERCC_SIRV	chr10	85957821	85938650	-	11	1883	31145	577833	ENSMUSG00000001783.3	ENCODEMT000577833	Rtcb	ENCODEMT000577833	Known	NIC	None	0.0	None	None	None	None
m54284U_191213_120042/25364229/ccs	PacBio_Hippocampus_Rep2	mm10_ERCC_SIRV	chr10	85957785	85938637	-	12	1971	31145	82053	ENSMUSG00000001783.3	ENSMUST00000001834.3	Rtcb	Rtcb-201	Known	Known	None	0.0	None	None	None	None
m54284U_191109_043049/119735516/ccs	PacBio_Cortex_Rep2	mm10_ERCC_SIRV	chr2	148732392	148694775	-	11	3547	6363	16895	ENSMUSG00000027438.14	ENSMUST00000028926.12	Napb	Napb-201	Known	Known	None	0.699999988079071	None	None	None	None
m54284U_191212_053548/109643558/ccs	PacBio_Hippocampus_Rep1	mm10_ERCC_SIRV	chr11	109650969	109669626	+	11	3281	34767	91698	ENSMUSG00000020612.16	ENSMUST00000049527.6	Prkar1a	Prkar1a-201	Known	Known	None	0.699999988079071	None	None	None	None
m54284U_191212_053548/71502575/ccs	PacBio_Hippocampus_Rep1	mm10_ERCC_SIRV	chr4	152009140	152017677	+	4	3646	12869	33428	ENSMUSG00000073700.3	ENSMUST00000097773.3	Klhl21	Klhl21-201	Known	Known	None	0.15000000596046448	None	None	None	None
m54284U_191213_120042/25428434/ccs	PacBio_Hippocampus_Rep2	mm10_ERCC_SIRV	chr10	85957796	85938637	-	12	1982	31145	82053	ENSMUSG00000001783.3	ENSMUST00000001834.3	Rtcb	Rtcb-201	Known	Known	None	0.0	None	None	None	None
m54284U_191212_053548/91621166/ccs	PacBio_Hippocampus_Rep1	mm10_ERCC_SIRV	chr7	143052789	143067928	+	8	1477	24031	63060	ENSMUSG00000037706.17	ENSMUST00000037941.9	Cd81	Cd81-201	Known	Known	None	0.25	None	None	None	None
m54284U_191213_120042/25757640/ccs	PacBio_Hippocampus_Rep2	mm10_ERCC_SIRV	chr10	85957789	85938637	-	12	1975	31145	82053	ENSMUSG00000001783.3	ENSMUST00000001834.3	Rtcb	Rtcb-201	Known	Known	None	0.0	None	None	None	None
m54284U_191212_053548/109841063/ccs	PacBio_Hippocampus_Rep1	mm10_ERCC_SIRV	chr11	109650969	109669626	+	11	3281	34767	91698	ENSMUSG00000020612.16	ENSMUST00000049527.6	Prkar1a	Prkar1a-201	Known	Known	None	0.699999988079071	None	None	None	None
m54284U_191109_043049/123274718/ccs	PacBio_Cortex_Rep2	mm10_ERCC_SIRV	chr2	148732392	148694775	-	11	3547	6363	16895	ENSMUSG00000027438.14	ENSMUST00000028926.12	Napb	Napb-201	Known	Known	None	0.699999988079071	None	None	None	None
m54284U_191212_053548/143853470/ccs	PacBio_Hippocampus_Rep1	mm10_ERCC_SIRV	chr4	152009150	152017679	+	4	3638	12869	33428	ENSMUSG00000073700.3	ENSMUST00000097773.3	Klhl21	Klhl21-201	Known	Known	None	0.10000000149011612	None	None	None	None
m54284U_191213_120042/26544621/ccs	PacBio_Hippocampus_Rep2	mm10_ERCC_SIRV	chr10	85957756	85938637	-	12	1942	31145	82053	ENSMUSG00000001783.3	ENSMUST00000001834.3	Rtcb	Rtcb-201	Known	Known	None	0.0	None	None	None	None
m54284U_191212_053548/91686729/ccs	PacBio_Hippocampus_Rep1	mm10_ERCC_SIRV	chr7	143052789	143067923	+	8	1472	24031	63060	ENSMUSG00000037706.17	ENSMUST00000037941.9	Cd81	Cd81-201	Known	Known	None	0.30000001192092896	None	None	None	None
m54284U_191213_120042/26675561/ccs	PacBio_Hippocampus_Rep2	mm10_ERCC_SIRV	chr10	85957812	85938637	-	12	1998	31145	82053	ENSMUSG00000001783.3	ENSMUST00000001834.3	Rtcb	Rtcb-201	Known	Known	None	0.0	None	None	None	None
m54284U_191212_053548/109971846/ccs	PacBio_Hippocampus_Rep1	mm10_ERCC_SIRV	chr11	109650969	109669626	+	11	3281	34767	91698	ENSMUSG00000020612.16	ENSMUST00000049527.6	Prkar1a	Prkar1a-201	Known	Known	None	0.699999988079071	None	None	None	None
m54284U_191109_043049/31917588/ccs	PacBio_Cortex_Rep2	mm10_ERCC_SIRV	chr4	152009161	152017677	+	4	3616	12869	33428	ENSMUSG00000073700.3	ENSMUST00000097773.3	Klhl21	Klhl21-201	Known	Known	None	0.15000000596046448	None	None	None	None
m54284U_191213_120042/27134107/ccs	PacBio_Hippocampus_Rep2	mm10_ERCC_SIRV	chr10	85957786	85938637	-	12	1972	31145	82053	ENSMUSG00000001783.3	ENSMUST00000001834.3	Rtcb	Rtcb-201	Known	Known	None	0.0	None	None	None	None
m54284U_191109_043049/124060221/ccs	PacBio_Cortex_Rep2	mm10_ERCC_SIRV	chr2	148732418	148694775	-	11	3573	6363	16895	ENSMUSG00000027438.14	ENSMUST00000028926.12	Napb	Napb-201	Known	Known	None	0.699999988079071	None	None	None	None
m54284U_191212_053548/91750407/ccs	PacBio_Hippocampus_Rep1	mm10_ERCC_SIRV	chr7	143052789	143067910	+	8	1459	24031	63060	ENSMUSG00000037706.17	ENSMUST00000037941.9	Cd81	Cd81-201	Known	Known	None	0.550000011920929	None	None	None	None
m54284U_191212_053548/110231794/ccs	PacBio_Hippocampus_Rep1	mm10_ERCC_SIRV	chr11	109650969	109669648	+	11	3303	34767	91698	ENSMUSG00000020612.16	ENSMUST00000049527.6	Prkar1a	Prkar1a-201	Known	Known	None	0.44999998807907104	None	None	None	None
m54284U_191213_120042/27920837/ccs	PacBio_Hippocampus_Rep2	mm10_ERCC_SIRV	chr10	85957770	85938637	-	12	1956	31145	82053	ENSMUSG00000001783.3	ENSMUST00000001834.3	Rtcb	Rtcb-201	Known	Known	None	0.0	None	None	None	None
m54284U_191213_120042/172360918/ccs	PacBio_Hippocampus_Rep2	mm10_ERCC_SIRV	chr4	152009161	152017679	+	4	3627	12869	33428	ENSMUSG00000073700.3	ENSMUST00000097773.3	Klhl21	Klhl21-201	Known	Known	None	0.10000000149011612	None	None	None	None
m54284U_191213_120042/28116428/ccs	PacBio_Hippocampus_Rep2	mm10_ERCC_SIRV	chr10	85957790	85938637	-	12	1976	31145	82053	ENSMUSG00000001783.3	ENSMUST00000001834.3	Rtcb	Rtcb-201	Known	Known	None	0.0	None	None	None	None
m54284U_191109_043049/124321862/ccs	PacBio_Cortex_Rep2	mm10_ERCC_SIRV	chr2	148732394	148694775	-	11	3549	6363	16895	ENSMUSG00000027438.14	ENSMUST00000028926.12	Napb	Napb-201	Known	Known	None	0.699999988079071	None	None	None	None
m54284U_191212_053548/110232800/ccs	PacBio_Hippocampus_Rep1	mm10_ERCC_SIRV	chr11	109650969	109669647	+	11	3302	34767	91698	ENSMUSG00000020612.16	ENSMUST00000049527.6	Prkar1a	Prkar1a-201	Known	Known	None	0.44999998807907104	None	None	None	None
m54284U_191212_053548/91818003/ccs	PacBio_Hippocampus_Rep1	mm10_ERCC_SIRV	chr7	143052789	143067928	+	8	1477	24031	63060	ENSMUSG00000037706.17	ENSMUST00000037941.9	Cd81	Cd81-201	Known	Known	None	0.25	None	None	None	None
m54284U_191213_120042/28248309/ccs	PacBio_Hippocampus_Rep2	mm10_ERCC_SIRV	chr10	85957817	85938637	-	12	2003	31145	82053	ENSMUSG00000001783.3	ENSMUST00000001834.3	Rtcb	Rtcb-201	Known	Known	None	0.0	None	None	None	None
m54284U_191213_120042/28836592/ccs	PacBio_Hippocampus_Rep2	mm10_ERCC_SIRV	chr10	85957774	85938637	-	12	1960	31145	82053	ENSMUSG00000001783.3	ENSMUST00000001834.3	Rtcb	Rtcb-201	Known	Known	None	0.0	None	None	None	None
m54284U_191107_221739/97388963/ccs	PacBio_Cortex_Rep1	mm10_ERCC_SIRV	chr4	152009170	152017674	+	4	3613	12869	33428	ENSMUSG00000073700.3	ENSMUST00000097773.3	Klhl21	Klhl21-201	Known	Known	None	0.15000000596046448	None	None	None	None
m54284U_191212_053548/110560705/ccs	PacBio_Hippocampus_Rep1	mm10_ERCC_SIRV	chr11	109650994	109669654	+	11	3307	34767	575250	ENSMUSG00000020612.16	ENCODEMT000575250	Prkar1a	ENCODEMT000575250	Known	NIC	None	0.30000001192092896	None	None	None	None
m54284U_191109_043049/124519458/ccs	PacBio_Cortex_Rep2	mm10_ERCC_SIRV	chr2	148732394	148694775	-	11	3549	6363	16895	ENSMUSG00000027438.14	ENSMUST00000028926.12	Napb	Napb-201	Known	Known	None	0.699999988079071	None	None	None	None
m54284U_191213_120042/29296045/ccs	PacBio_Hippocampus_Rep2	mm10_ERCC_SIRV	chr10	85957769	85938637	-	12	1955	31145	82053	ENSMUSG00000001783.3	ENSMUST00000001834.3	Rtcb	Rtcb-201	Known	Known	None	0.0	None	None	None	None
m54284U_191212_053548/91882278/ccs	PacBio_Hippocampus_Rep1	mm10_ERCC_SIRV	chr7	143052789	143067928	+	8	1477	24031	63060	ENSMUSG00000037706.17	ENSMUST00000037941.9	Cd81	Cd81-201	Known	Known	None	0.25	None	None	None	None
m54284U_191212_053548/110822703/ccs	PacBio_Hippocampus_Rep1	mm10_ERCC_SIRV	chr11	109650969	109669646	+	11	3301	34767	91698	ENSMUSG00000020612.16	ENSMUST00000049527.6	Prkar1a	Prkar1a-201	Known	Known	None	0.44999998807907104	None	None	None	None
m54284U_191213_120042/29362397/ccs	PacBio_Hippocampus_Rep2	mm10_ERCC_SIRV	chr10	85957795	85938637	-	12	1981	31145	82053	ENSMUSG00000001783.3	ENSMUST00000001834.3	Rtcb	Rtcb-201	Known	Known	None	0.0	None	None	None	None
m54284U_191212_053548/100271406/ccs	PacBio_Hippocampus_Rep1	mm10_ERCC_SIRV	chr4	152009174	152017679	+	4	3614	12869	33428	ENSMUSG00000073700.3	ENSMUST00000097773.3	Klhl21	Klhl21-201	Known	Known	None	0.10000000149011612	None	None	None	None
m54284U_191213_120042/29689441/ccs	PacBio_Hippocampus_Rep2	mm10_ERCC_SIRV	chr10	85957762	85938637	-	12	1948	31145	82053	ENSMUSG00000001783.3	ENSMUST00000001834.3	Rtcb	Rtcb-201	Known	Known	None	0.0	None	None	None	None
m54284U_191109_043049/125436068/ccs	PacBio_Cortex_Rep2	mm10_ERCC_SIRV	chr2	148732392	148694775	-	11	3547	6363	16895	ENSMUSG00000027438.14	ENSMUST00000028926.12	Napb	Napb-201	Known	Known	None	0.699999988079071	None	None	None	None
m54284U_191212_053548/91883841/ccs	PacBio_Hippocampus_Rep1	mm10_ERCC_SIRV	chr7	143052789	143067929	+	8	1478	24031	63060	ENSMUSG00000037706.17	ENSMUST00000037941.9	Cd81	Cd81-201	Known	Known	None	0.20000000298023224	None	None	None	None
m54284U_191212_053548/111149917/ccs	PacBio_Hippocampus_Rep1	mm10_ERCC_SIRV	chr11	109650969	109669655	+	11	3310	34767	91698	ENSMUSG00000020612.16	ENSMUST00000049527.6	Prkar1a	Prkar1a-201	Known	Known	None	0.30000001192092896	None	None	None	None
m54284U_191213_120042/30082434/ccs	PacBio_Hippocampus_Rep2	mm10_ERCC_SIRV	chr10	85957789	85938637	-	12	1975	31145	82053	ENSMUSG00000001783.3	ENSMUST00000001834.3	Rtcb	Rtcb-201	Known	Known	None	0.0	None	None	None	None
m54284U_191213_120042/12125843/ccs	PacBio_Hippocampus_Rep2	mm10_ERCC_SIRV	chr4	152009174	152017679	+	4	3614	12869	33428	ENSMUSG00000073700.3	ENSMUST00000097773.3	Klhl21	Klhl21-201	Known	Known	None	0.10000000149011612	None	None	None	None
m54284U_191213_120042/32375329/ccs	PacBio_Hippocampus_Rep2	mm10_ERCC_SIRV	chr10	85957753	85938637	-	12	1939	31145	82053	ENSMUSG00000001783.3	ENSMUST00000001834.3	Rtcb	Rtcb-201	Known	Known	None	0.0	None	None	None	None
m54284U_191109_043049/125829992/ccs	PacBio_Cortex_Rep2	mm10_ERCC_SIRV	chr2	148732394	148694775	-	11	3549	6363	16895	ENSMUSG00000027438.14	ENSMUST00000028926.12	Napb	Napb-201	Known	Known	None	0.699999988079071	None	None	None	None
m54284U_191212_053548/111739141/ccs	PacBio_Hippocampus_Rep1	mm10_ERCC_SIRV	chr11	109650969	109669626	+	11	3281	34767	91698	ENSMUSG00000020612.16	ENSMUST00000049527.6	Prkar1a	Prkar1a-201	Known	Known	None	0.699999988079071	None	None	None	None
m54284U_191212_053548/91948463/ccs	PacBio_Hippocampus_Rep1	mm10_ERCC_SIRV	chr7	143052789	143067910	+	8	1459	24031	63060	ENSMUSG00000037706.17	ENSMUST00000037941.9	Cd81	Cd81-201	Known	Known	None	0.550000011920929	None	None	None	None
m54284U_191213_120042/33424521/ccs	PacBio_Hippocampus_Rep2	mm10_ERCC_SIRV	chr10	85957788	85938637	-	12	1974	31145	82053	ENSMUSG00000001783.3	ENSMUST00000001834.3	Rtcb	Rtcb-201	Known	Known	None	0.0	None	None	None	None
m54284U_191213_120042/40763707/ccs	PacBio_Hippocampus_Rep2	mm10_ERCC_SIRV	chr4	152009179	152017679	+	4	3609	12869	33428	ENSMUSG00000073700.3	ENSMUST00000097773.3	Klhl21	Klhl21-201	Known	Known	None	0.10000000149011612	None	None	None	None
m54284U_191213_120042/33949716/ccs	PacBio_Hippocampus_Rep2	mm10_ERCC_SIRV	chr10	85957807	85938637	-	12	1993	31145	82053	ENSMUSG00000001783.3	ENSMUST00000001834.3	Rtcb	Rtcb-201	Known	Known	None	0.0	None	None	None	None
m54284U_191212_053548/111739665/ccs	PacBio_Hippocampus_Rep1	mm10_ERCC_SIRV	chr11	109650969	109669657	+	11	3312	34767	91698	ENSMUSG00000020612.16	ENSMUST00000049527.6	Prkar1a	Prkar1a-201	Known	Known	None	0.25	None	None	None	None
m54284U_191109_043049/129239611/ccs	PacBio_Cortex_Rep2	mm10_ERCC_SIRV	chr2	148732375	148694775	-	11	3530	6363	16895	ENSMUSG00000027438.14	ENSMUST00000028926.12	Napb	Napb-201	Known	Known	None	0.699999988079071	None	None	None	None
m54284U_191212_053548/92080986/ccs	PacBio_Hippocampus_Rep1	mm10_ERCC_SIRV	chr7	143052789	143067910	+	8	1459	24031	63060	ENSMUSG00000037706.17	ENSMUST00000037941.9	Cd81	Cd81-201	Known	Known	None	0.550000011920929	None	None	None	None
m54284U_191213_120042/34998339/ccs	PacBio_Hippocampus_Rep2	mm10_ERCC_SIRV	chr10	85957814	85938639	-	12	1974	31145	577838	ENSMUSG00000001783.3	ENCODEMT000577838	Rtcb	ENCODEMT000577838	Known	NIC	None	0.0	None	None	None	None
m54284U_191213_120042/70451783/ccs	PacBio_Hippocampus_Rep2	mm10_ERCC_SIRV	chr4	152009180	152017677	+	4	3606	12869	33428	ENSMUSG00000073700.3	ENSMUST00000097773.3	Klhl21	Klhl21-201	Known	Known	None	0.15000000596046448	None	None	None	None
m54284U_191213_120042/35326376/ccs	PacBio_Hippocampus_Rep2	mm10_ERCC_SIRV	chr10	85957786	85938637	-	12	1972	31145	82053	ENSMUSG00000001783.3	ENSMUST00000001834.3	Rtcb	Rtcb-201	Known	Known	None	0.0	None	None	None	None
m54284U_191212_053548/111871677/ccs	PacBio_Hippocampus_Rep1	mm10_ERCC_SIRV	chr11	109650969	109669647	+	11	3302	34767	91698	ENSMUSG00000020612.16	ENSMUST00000049527.6	Prkar1a	Prkar1a-201	Known	Known	None	0.44999998807907104	None	None	None	None
m54284U_191213_120042/35785335/ccs	PacBio_Hippocampus_Rep2	mm10_ERCC_SIRV	chr10	85957795	85938637	-	12	1981	31145	82053	ENSMUSG00000001783.3	ENSMUST00000001834.3	Rtcb	Rtcb-201	Known	Known	None	0.0	None	None	None	None
m54284U_191109_043049/131925873/ccs	PacBio_Cortex_Rep2	mm10_ERCC_SIRV	chr2	148732394	148694775	-	11	3541	6363	16895	ENSMUSG00000027438.14	ENSMUST00000028926.12	Napb	Napb-201	Known	Known	None	0.699999988079071	None	None	None	None
m54284U_191212_053548/92209792/ccs	PacBio_Hippocampus_Rep1	mm10_ERCC_SIRV	chr7	143052789	143067927	+	8	1476	24031	63060	ENSMUSG00000037706.17	ENSMUST00000037941.9	Cd81	Cd81-201	Known	Known	None	0.25	None	None	None	None
m54284U_191109_043049/66587227/ccs	PacBio_Cortex_Rep2	mm10_ERCC_SIRV	chr4	152009291	152017677	+	4	3512	12869	33428	ENSMUSG00000073700.3	ENSMUST00000097773.3	Klhl21	Klhl21-201	Known	Known	None	0.15000000596046448	None	None	None	None
m54284U_191212_053548/112264597/ccs	PacBio_Hippocampus_Rep1	mm10_ERCC_SIRV	chr11	109650969	109669659	+	11	3301	34767	91698	ENSMUSG00000020612.16	ENSMUST00000049527.6	Prkar1a	Prkar1a-201	Known	Known	None	0.15000000596046448	None	None	None	None
m54284U_191213_120042/37618986/ccs	PacBio_Hippocampus_Rep2	mm10_ERCC_SIRV	chr10	85957812	85938637	-	12	1998	31145	82053	ENSMUSG00000001783.3	ENSMUST00000001834.3	Rtcb	Rtcb-201	Known	Known	None	0.0	None	None	None	None
m54284U_191213_120042/37751240/ccs	PacBio_Hippocampus_Rep2	mm10_ERCC_SIRV	chr10	85957768	85938637	-	12	1954	31145	82053	ENSMUSG00000001783.3	ENSMUST00000001834.3	Rtcb	Rtcb-201	Known	Known	None	0.0	None	None	None	None
m54284U_191212_053548/92275531/ccs	PacBio_Hippocampus_Rep1	mm10_ERCC_SIRV	chr7	143052789	143067910	+	8	1459	24031	63060	ENSMUSG00000037706.17	ENSMUST00000037941.9	Cd81	Cd81-201	Known	Known	None	0.550000011920929	None	None	None	None
m54284U_191109_043049/134284500/ccs	PacBio_Cortex_Rep2	mm10_ERCC_SIRV	chr2	148732392	148694775	-	11	3547	6363	16895	ENSMUSG00000027438.14	ENSMUST00000028926.12	Napb	Napb-201	Known	Known	None	0.699999988079071	None	None	None	None
m54284U_191213_120042/127074844/ccs	PacBio_Hippocampus_Rep2	mm10_ERCC_SIRV	chr4	152009291	152017679	+	4	3497	12869	33428	ENSMUSG00000073700.3	ENSMUST00000097773.3	Klhl21	Klhl21-201	Known	Known	None	0.10000000149011612	None	None	None	None
m54284U_191212_053548/112526900/ccs	PacBio_Hippocampus_Rep1	mm10_ERCC_SIRV	chr11	109650969	109669646	+	11	3301	34767	91698	ENSMUSG00000020612.16	ENSMUST00000049527.6	Prkar1a	Prkar1a-201	Known	Known	None	0.44999998807907104	None	None	None	None
m54284U_191213_120042/37882383/ccs	PacBio_Hippocampus_Rep2	mm10_ERCC_SIRV	chr10	85957819	85938637	-	12	2005	31145	82053	ENSMUSG00000001783.3	ENSMUST00000001834.3	Rtcb	Rtcb-201	Known	Known	None	0.0	None	None	None	None
m54284U_191213_120042/37945797/ccs	PacBio_Hippocampus_Rep2	mm10_ERCC_SIRV	chr10	85957823	85938637	-	12	2009	31145	82053	ENSMUSG00000001783.3	ENSMUST00000001834.3	Rtcb	Rtcb-201	Known	Known	None	0.0	None	None	None	None
m54284U_191212_053548/112656936/ccs	PacBio_Hippocampus_Rep1	mm10_ERCC_SIRV	chr11	109650969	109669654	+	11	3309	34767	91698	ENSMUSG00000020612.16	ENSMUST00000049527.6	Prkar1a	Prkar1a-201	Known	Known	None	0.30000001192092896	None	None	None	None
m54284U_191107_221739/82707565/ccs	PacBio_Cortex_Rep1	mm10_ERCC_SIRV	chr4	152009185	152017680	+	3	3088	12869	577878	ENSMUSG00000073700.3	ENCODEMT000577878	Klhl21	ENCODEMT000577878	Known	NIC	None	0.10000000149011612	None	None	None	None
m54284U_191109_043049/135662313/ccs	PacBio_Cortex_Rep2	mm10_ERCC_SIRV	chr2	148732392	148694775	-	11	3547	6363	16895	ENSMUSG00000027438.14	ENSMUST00000028926.12	Napb	Napb-201	Known	Known	None	0.699999988079071	None	None	None	None
m54284U_191212_053548/92275777/ccs	PacBio_Hippocampus_Rep1	mm10_ERCC_SIRV	chr7	143052789	143067928	+	8	1477	24031	63060	ENSMUSG00000037706.17	ENSMUST00000037941.9	Cd81	Cd81-201	Known	Known	None	0.25	None	None	None	None
m54284U_191213_120042/38470929/ccs	PacBio_Hippocampus_Rep2	mm10_ERCC_SIRV	chr10	85957786	85938637	-	12	1972	31145	82053	ENSMUSG00000001783.3	ENSMUST00000001834.3	Rtcb	Rtcb-201	Known	Known	None	0.0	None	None	None	None
m54284U_191213_120042/38538041/ccs	PacBio_Hippocampus_Rep2	mm10_ERCC_SIRV	chr10	85957858	85938638	-	12	1976	31145	577854	ENSMUSG00000001783.3	ENCODEMT000577854	Rtcb	ENCODEMT000577854	Known	NNC	None	0.0	None	None	None	None
m54284U_191212_053548/112724425/ccs	PacBio_Hippocampus_Rep1	mm10_ERCC_SIRV	chr11	109650994	109669626	+	11	3279	34767	575250	ENSMUSG00000020612.16	ENCODEMT000575250	Prkar1a	ENCODEMT000575250	Known	NIC	None	0.699999988079071	None	None	None	None
m54284U_191213_120042/38601878/ccs	PacBio_Hippocampus_Rep2	mm10_ERCC_SIRV	chr10	85957788	85938637	-	12	1974	31145	82053	ENSMUSG00000001783.3	ENSMUST00000001834.3	Rtcb	Rtcb-201	Known	Known	None	0.0	None	None	None	None
m54284U_191212_053548/60491349/ccs	PacBio_Hippocampus_Rep1	mm10_ERCC_SIRV	chr4	152009339	152017679	+	4	3443	12869	33428	ENSMUSG00000073700.3	ENSMUST00000097773.3	Klhl21	Klhl21-201	Known	Known	None	0.10000000149011612	None	None	None	None
m54284U_191109_043049/136249557/ccs	PacBio_Cortex_Rep2	mm10_ERCC_SIRV	chr2	148732392	148694775	-	11	3547	6363	16895	ENSMUSG00000027438.14	ENSMUST00000028926.12	Napb	Napb-201	Known	Known	None	0.699999988079071	None	None	None	None
m54284U_191212_053548/92277249/ccs	PacBio_Hippocampus_Rep1	mm10_ERCC_SIRV	chr7	143052789	143067926	+	8	1475	24031	63060	ENSMUSG00000037706.17	ENSMUST00000037941.9	Cd81	Cd81-201	Known	Known	None	0.25	None	None	None	None
m54284U_191212_053548/113902935/ccs	PacBio_Hippocampus_Rep1	mm10_ERCC_SIRV	chr11	109650969	109669173	+	11	2828	34767	91698	ENSMUSG00000020612.16	ENSMUST00000049527.6	Prkar1a	Prkar1a-201	Known	Known	None	0.3499999940395355	None	None	None	None
m54284U_191213_120042/38864592/ccs	PacBio_Hippocampus_Rep2	mm10_ERCC_SIRV	chr10	85957789	85938637	-	12	1975	31145	82053	ENSMUSG00000001783.3	ENSMUST00000001834.3	Rtcb	Rtcb-201	Known	Known	None	0.0	None	None	None	None
m54284U_191213_120042/39584202/ccs	PacBio_Hippocampus_Rep2	mm10_ERCC_SIRV	chr10	85957785	85938637	-	12	1971	31145	82053	ENSMUSG00000001783.3	ENSMUST00000001834.3	Rtcb	Rtcb-201	Known	Known	None	0.0	None	None	None	None
m54284U_191109_043049/75891318/ccs	PacBio_Cortex_Rep2	mm10_ERCC_SIRV	chr4	152009381	152017679	+	4	3407	12869	33428	ENSMUSG00000073700.3	ENSMUST00000097773.3	Klhl21	Klhl21-201	Known	Known	None	0.10000000149011612	None	None	None	None
m54284U_191109_043049/136316957/ccs	PacBio_Cortex_Rep2	mm10_ERCC_SIRV	chr2	148732392	148694775	-	11	3547	6363	16895	ENSMUSG00000027438.14	ENSMUST00000028926.12	Napb	Napb-201	Known	Known	None	0.699999988079071	None	None	None	None
m54284U_191212_053548/92471819/ccs	PacBio_Hippocampus_Rep1	mm10_ERCC_SIRV	chr7	143052789	143067910	+	8	1459	24031	63060	ENSMUSG00000037706.17	ENSMUST00000037941.9	Cd81	Cd81-201	Known	Known	None	0.550000011920929	None	None	None	None
m54284U_191212_053548/113903558/ccs	PacBio_Hippocampus_Rep1	mm10_ERCC_SIRV	chr11	109650969	109669169	+	11	2824	34767	91698	ENSMUSG00000020612.16	ENSMUST00000049527.6	Prkar1a	Prkar1a-201	Known	Known	None	0.3499999940395355	None	None	None	None
m54284U_191213_120042/39651798/ccs	PacBio_Hippocampus_Rep2	mm10_ERCC_SIRV	chr10	85957805	85938637	-	12	1991	31145	82053	ENSMUSG00000001783.3	ENSMUST00000001834.3	Rtcb	Rtcb-201	Known	Known	None	0.0	None	None	None	None
m54284U_191213_120042/39848353/ccs	PacBio_Hippocampus_Rep2	mm10_ERCC_SIRV	chr10	85957817	85938637	-	12	2003	31145	82053	ENSMUSG00000001783.3	ENSMUST00000001834.3	Rtcb	Rtcb-201	Known	Known	None	0.0	None	None	None	None
m54284U_191212_053548/114361403/ccs	PacBio_Hippocampus_Rep1	mm10_ERCC_SIRV	chr11	109650969	109669626	+	11	3281	34767	91698	ENSMUSG00000020612.16	ENSMUST00000049527.6	Prkar1a	Prkar1a-201	Known	Known	None	0.699999988079071	None	None	None	None
m54284U_191213_120042/25954420/ccs	PacBio_Hippocampus_Rep2	mm10_ERCC_SIRV	chr4	152009454	152017679	+	4	3334	12869	33428	ENSMUSG00000073700.3	ENSMUST00000097773.3	Klhl21	Klhl21-201	Known	Known	None	0.10000000149011612	None	None	None	None
m54284U_191212_053548/92603987/ccs	PacBio_Hippocampus_Rep1	mm10_ERCC_SIRV	chr7	143052789	143067907	+	8	1456	24031	63060	ENSMUSG00000037706.17	ENSMUST00000037941.9	Cd81	Cd81-201	Known	Known	None	0.5	None	None	None	None
m54284U_191109_043049/137625833/ccs	PacBio_Cortex_Rep2	mm10_ERCC_SIRV	chr2	148732394	148694775	-	11	3549	6363	16895	ENSMUSG00000027438.14	ENSMUST00000028926.12	Napb	Napb-201	Known	Known	None	0.699999988079071	None	None	None	None
m54284U_191213_120042/40175350/ccs	PacBio_Hippocampus_Rep2	mm10_ERCC_SIRV	chr10	85957788	85938637	-	12	1974	31145	82053	ENSMUSG00000001783.3	ENSMUST00000001834.3	Rtcb	Rtcb-201	Known	Known	None	0.0	None	None	None	None
m54284U_191213_120042/40370930/ccs	PacBio_Hippocampus_Rep2	mm10_ERCC_SIRV	chr10	85957783	85938637	-	12	1969	31145	82053	ENSMUSG00000001783.3	ENSMUST00000001834.3	Rtcb	Rtcb-201	Known	Known	None	0.0	None	None	None	None
m54284U_191212_053548/114493357/ccs	PacBio_Hippocampus_Rep1	mm10_ERCC_SIRV	chr11	109650969	109669655	+	11	3310	34767	91698	ENSMUSG00000020612.16	ENSMUST00000049527.6	Prkar1a	Prkar1a-201	Known	Known	None	0.30000001192092896	None	None	None	None
m54284U_191213_120042/40569106/ccs	PacBio_Hippocampus_Rep2	mm10_ERCC_SIRV	chr10	85957785	85938637	-	12	1971	31145	82053	ENSMUSG00000001783.3	ENSMUST00000001834.3	Rtcb	Rtcb-201	Known	Known	None	0.0	None	None	None	None
m54284U_191212_053548/4522232/ccs	PacBio_Hippocampus_Rep1	mm10_ERCC_SIRV	chr4	152009470	152017676	+	4	3315	12869	33428	ENSMUSG00000073700.3	ENSMUST00000097773.3	Klhl21	Klhl21-201	Known	Known	None	0.15000000596046448	None	None	None	None
m54284U_191212_053548/92733562/ccs	PacBio_Hippocampus_Rep1	mm10_ERCC_SIRV	chr7	143052789	143067928	+	8	1477	24031	63060	ENSMUSG00000037706.17	ENSMUST00000037941.9	Cd81	Cd81-201	Known	Known	None	0.25	None	None	None	None
m54284U_191109_043049/139067992/ccs	PacBio_Cortex_Rep2	mm10_ERCC_SIRV	chr2	148732414	148694775	-	11	3569	6363	16895	ENSMUSG00000027438.14	ENSMUST00000028926.12	Napb	Napb-201	Known	Known	None	0.699999988079071	None	None	None	None
m54284U_191212_053548/114559797/ccs	PacBio_Hippocampus_Rep1	mm10_ERCC_SIRV	chr11	109650969	109669654	+	11	3309	34767	91698	ENSMUSG00000020612.16	ENSMUST00000049527.6	Prkar1a	Prkar1a-201	Known	Known	None	0.30000001192092896	None	None	None	None
m54284U_191213_120042/41091944/ccs	PacBio_Hippocampus_Rep2	mm10_ERCC_SIRV	chr10	85957808	85938637	-	12	1994	31145	82053	ENSMUSG00000001783.3	ENSMUST00000001834.3	Rtcb	Rtcb-201	Known	Known	None	0.0	None	None	None	None
m54284U_191213_120042/41681749/ccs	PacBio_Hippocampus_Rep2	mm10_ERCC_SIRV	chr10	85957817	85938637	-	12	2003	31145	82053	ENSMUSG00000001783.3	ENSMUST00000001834.3	Rtcb	Rtcb-201	Known	Known	None	0.0	None	None	None	None
m54284U_191109_043049/6226755/ccs	PacBio_Cortex_Rep2	mm10_ERCC_SIRV	chr4	152009489	152017678	+	4	3298	12869	33428	ENSMUSG00000073700.3	ENSMUST00000097773.3	Klhl21	Klhl21-201	Known	Known	None	0.10000000149011612	None	None	None	None
m54284U_191212_053548/92734157/ccs	PacBio_Hippocampus_Rep1	mm10_ERCC_SIRV	chr7	143052789	143067910	+	8	1459	24031	63060	ENSMUSG00000037706.17	ENSMUST00000037941.9	Cd81	Cd81-201	Known	Known	None	0.550000011920929	None	None	None	None
m54284U_191109_043049/139854423/ccs	PacBio_Cortex_Rep2	mm10_ERCC_SIRV	chr2	148732392	148694775	-	11	3547	6363	16895	ENSMUSG00000027438.14	ENSMUST00000028926.12	Napb	Napb-201	Known	Known	None	0.699999988079071	None	None	None	None
m54284U_191212_053548/114754798/ccs	PacBio_Hippocampus_Rep1	mm10_ERCC_SIRV	chr11	109650969	109669626	+	11	3281	34767	91698	ENSMUSG00000020612.16	ENSMUST00000049527.6	Prkar1a	Prkar1a-201	Known	Known	None	0.699999988079071	None	None	None	None
m54284U_191213_120042/41681874/ccs	PacBio_Hippocampus_Rep2	mm10_ERCC_SIRV	chr10	85946280	85938639	-	6	1138	31145	577853	ENSMUSG00000001783.3	ENCODEMT000577853	Rtcb	ENCODEMT000577853	Known	ISM	Suffix	0.0	None	None	None	None
m54284U_191213_120042/41879428/ccs	PacBio_Hippocampus_Rep2	mm10_ERCC_SIRV	chr10	85957783	85938637	-	12	1969	31145	82053	ENSMUSG00000001783.3	ENSMUST00000001834.3	Rtcb	Rtcb-201	Known	Known	None	0.0	None	None	None	None
m54284U_191212_053548/115017223/ccs	PacBio_Hippocampus_Rep1	mm10_ERCC_SIRV	chr11	109650969	109669655	+	11	3310	34767	91698	ENSMUSG00000020612.16	ENSMUST00000049527.6	Prkar1a	Prkar1a-201	Known	Known	None	0.30000001192092896	None	None	None	None
m54284U_191107_221739/55641284/ccs	PacBio_Cortex_Rep1	mm10_ERCC_SIRV	chr4	152009491	152017676	+	4	3294	12869	33428	ENSMUSG00000073700.3	ENSMUST00000097773.3	Klhl21	Klhl21-201	Known	Known	None	0.15000000596046448	None	None	None	None
m54284U_191212_053548/92867373/ccs	PacBio_Hippocampus_Rep1	mm10_ERCC_SIRV	chr7	143052789	143067927	+	8	1476	24031	63060	ENSMUSG00000037706.17	ENSMUST00000037941.9	Cd81	Cd81-201	Known	Known	None	0.25	None	None	None	None
m54284U_191109_043049/140445255/ccs	PacBio_Cortex_Rep2	mm10_ERCC_SIRV	chr2	148732389	148694775	-	11	3544	6363	16895	ENSMUSG00000027438.14	ENSMUST00000028926.12	Napb	Napb-201	Known	Known	None	0.699999988079071	None	None	None	None
m54284U_191213_120042/41945792/ccs	PacBio_Hippocampus_Rep2	mm10_ERCC_SIRV	chr10	85957793	85938637	-	12	1979	31145	82053	ENSMUSG00000001783.3	ENSMUST00000001834.3	Rtcb	Rtcb-201	Known	Known	None	0.0	None	None	None	None
m54284U_191213_120042/44239193/ccs	PacBio_Hippocampus_Rep2	mm10_ERCC_SIRV	chr10	85957788	85938637	-	12	1974	31145	82053	ENSMUSG00000001783.3	ENSMUST00000001834.3	Rtcb	Rtcb-201	Known	Known	None	0.0	None	None	None	None
m54284U_191212_053548/115081217/ccs	PacBio_Hippocampus_Rep1	mm10_ERCC_SIRV	chr11	109650969	109669656	+	11	3311	34767	91698	ENSMUSG00000020612.16	ENSMUST00000049527.6	Prkar1a	Prkar1a-201	Known	Known	None	0.30000001192092896	None	None	None	None
m54284U_191212_053548/138937462/ccs	PacBio_Hippocampus_Rep1	mm10_ERCC_SIRV	chr4	152009502	152017679	+	4	3278	12869	33428	ENSMUSG00000073700.3	ENSMUST00000097773.3	Klhl21	Klhl21-201	Known	Known	None	0.10000000149011612	None	None	None	None
m54284U_191212_053548/92932945/ccs	PacBio_Hippocampus_Rep1	mm10_ERCC_SIRV	chr7	143052789	143067927	+	8	1476	24031	63060	ENSMUSG00000037706.17	ENSMUST00000037941.9	Cd81	Cd81-201	Known	Known	None	0.25	None	None	None	None
m54284U_191213_120042/45811739/ccs	PacBio_Hippocampus_Rep2	mm10_ERCC_SIRV	chr10	85957785	85938637	-	12	1971	31145	82053	ENSMUSG00000001783.3	ENSMUST00000001834.3	Rtcb	Rtcb-201	Known	Known	None	0.0	None	None	None	None
m54284U_191109_043049/141297124/ccs	PacBio_Cortex_Rep2	mm10_ERCC_SIRV	chr2	148732404	148694775	-	11	3559	6363	16895	ENSMUSG00000027438.14	ENSMUST00000028926.12	Napb	Napb-201	Known	Known	None	0.699999988079071	None	None	None	None
m54284U_191212_053548/115147332/ccs	PacBio_Hippocampus_Rep1	mm10_ERCC_SIRV	chr11	109650969	109669655	+	11	3310	34767	91698	ENSMUSG00000020612.16	ENSMUST00000049527.6	Prkar1a	Prkar1a-201	Known	Known	None	0.30000001192092896	None	None	None	None
m54284U_191213_120042/45942154/ccs	PacBio_Hippocampus_Rep2	mm10_ERCC_SIRV	chr10	85957785	85938637	-	12	1971	31145	82053	ENSMUSG00000001783.3	ENSMUST00000001834.3	Rtcb	Rtcb-201	Known	Known	None	0.0	None	None	None	None
m54284U_191213_120042/145097645/ccs	PacBio_Hippocampus_Rep2	mm10_ERCC_SIRV	chr4	152009502	152017679	+	4	3286	12869	33428	ENSMUSG00000073700.3	ENSMUST00000097773.3	Klhl21	Klhl21-201	Known	Known	None	0.10000000149011612	None	None	None	None
m54284U_191212_053548/92998443/ccs	PacBio_Hippocampus_Rep1	mm10_ERCC_SIRV	chr7	143052789	143067909	+	8	1458	24031	63060	ENSMUSG00000037706.17	ENSMUST00000037941.9	Cd81	Cd81-201	Known	Known	None	0.5	None	None	None	None
m54284U_191213_120042/46205481/ccs	PacBio_Hippocampus_Rep2	mm10_ERCC_SIRV	chr10	85957806	85938637	-	12	1992	31145	82053	ENSMUSG00000001783.3	ENSMUST00000001834.3	Rtcb	Rtcb-201	Known	Known	None	0.0	None	None	None	None
m54284U_191109_043049/141822710/ccs	PacBio_Cortex_Rep2	mm10_ERCC_SIRV	chr2	148732414	148694775	-	11	3569	6363	16895	ENSMUSG00000027438.14	ENSMUST00000028926.12	Napb	Napb-201	Known	Known	None	0.699999988079071	None	None	None	None
m54284U_191212_053548/115476594/ccs	PacBio_Hippocampus_Rep1	mm10_ERCC_SIRV	chr11	109650969	109669646	+	11	3301	34767	91698	ENSMUSG00000020612.16	ENSMUST00000049527.6	Prkar1a	Prkar1a-201	Known	Known	None	0.44999998807907104	None	None	None	None
m54284U_191213_120042/47057195/ccs	PacBio_Hippocampus_Rep2	mm10_ERCC_SIRV	chr10	85957818	85938637	-	12	2004	31145	82053	ENSMUSG00000001783.3	ENSMUST00000001834.3	Rtcb	Rtcb-201	Known	Known	None	0.0	None	None	None	None
m54284U_191213_120042/47644968/ccs	PacBio_Hippocampus_Rep2	mm10_ERCC_SIRV	chr10	85957781	85938637	-	12	1967	31145	82053	ENSMUSG00000001783.3	ENSMUST00000001834.3	Rtcb	Rtcb-201	Known	Known	None	0.0	None	None	None	None
m54284U_191212_053548/53545270/ccs	PacBio_Hippocampus_Rep1	mm10_ERCC_SIRV	chr4	152009508	152017679	+	4	3280	12869	33428	ENSMUSG00000073700.3	ENSMUST00000097773.3	Klhl21	Klhl21-201	Known	Known	None	0.10000000149011612	None	None	None	None
m54284U_191212_053548/93389264/ccs	PacBio_Hippocampus_Rep1	mm10_ERCC_SIRV	chr7	143052789	143067929	+	8	1478	24031	63060	ENSMUSG00000037706.17	ENSMUST00000037941.9	Cd81	Cd81-201	Known	Known	None	0.20000000298023224	None	None	None	None
m54284U_191212_053548/115542693/ccs	PacBio_Hippocampus_Rep1	mm10_ERCC_SIRV	chr11	109650969	109669172	+	11	2827	34767	91698	ENSMUSG00000020612.16	ENSMUST00000049527.6	Prkar1a	Prkar1a-201	Known	Known	None	0.3499999940395355	None	None	None	None
m54284U_191109_043049/142606914/ccs	PacBio_Cortex_Rep2	mm10_ERCC_SIRV	chr2	148732382	148694775	-	11	3537	6363	16895	ENSMUSG00000027438.14	ENSMUST00000028926.12	Napb	Napb-201	Known	Known	None	0.699999988079071	None	None	None	None
m54284U_191213_120042/48038158/ccs	PacBio_Hippocampus_Rep2	mm10_ERCC_SIRV	chr10	85957812	85938637	-	12	1998	31145	82053	ENSMUSG00000001783.3	ENSMUST00000001834.3	Rtcb	Rtcb-201	Known	Known	None	0.0	None	None	None	None
m54284U_191213_120042/49283158/ccs	PacBio_Hippocampus_Rep2	mm10_ERCC_SIRV	chr10	85957793	85938637	-	12	1979	31145	82053	ENSMUSG00000001783.3	ENSMUST00000001834.3	Rtcb	Rtcb-201	Known	Known	None	0.0	None	None	None	None
m54284U_191212_053548/115868650/ccs	PacBio_Hippocampus_Rep1	mm10_ERCC_SIRV	chr11	109650969	109669647	+	11	3302	34767	91698	ENSMUSG00000020612.16	ENSMUST00000049527.6	Prkar1a	Prkar1a-201	Known	Known	None	0.44999998807907104	None	None	None	None
m54284U_191213_120042/107284091/ccs	PacBio_Hippocampus_Rep2	mm10_ERCC_SIRV	chr4	152009508	152017660	+	4	3230	12869	33428	ENSMUSG00000073700.3	ENSMUST00000097773.3	Klhl21	Klhl21-201	Known	Known	None	0.44999998807907104	None	None	None	None
m54284U_191212_053548/93391669/ccs	PacBio_Hippocampus_Rep1	mm10_ERCC_SIRV	chr7	143052789	143067928	+	8	1477	24031	63060	ENSMUSG00000037706.17	ENSMUST00000037941.9	Cd81	Cd81-201	Known	Known	None	0.25	None	None	None	None
m54284U_191109_043049/142739684/ccs	PacBio_Cortex_Rep2	mm10_ERCC_SIRV	chr2	148732389	148694775	-	11	3544	6363	16895	ENSMUSG00000027438.14	ENSMUST00000028926.12	Napb	Napb-201	Known	Known	None	0.699999988079071	None	None	None	None
m54284U_191213_120042/49545772/ccs	PacBio_Hippocampus_Rep2	mm10_ERCC_SIRV	chr10	85957812	85938637	-	12	1998	31145	82053	ENSMUSG00000001783.3	ENSMUST00000001834.3	Rtcb	Rtcb-201	Known	Known	None	0.0	None	None	None	None
m54284U_191212_053548/115933834/ccs	PacBio_Hippocampus_Rep1	mm10_ERCC_SIRV	chr11	109650969	109669648	+	11	3303	34767	91698	ENSMUSG00000020612.16	ENSMUST00000049527.6	Prkar1a	Prkar1a-201	Known	Known	None	0.44999998807907104	None	None	None	None
m54284U_191213_120042/50071503/ccs	PacBio_Hippocampus_Rep2	mm10_ERCC_SIRV	chr10	85957763	85938637	-	12	1949	31145	82053	ENSMUSG00000001783.3	ENSMUST00000001834.3	Rtcb	Rtcb-201	Known	Known	None	0.0	None	None	None	None
m54284U_191212_053548/104268473/ccs	PacBio_Hippocampus_Rep1	mm10_ERCC_SIRV	chr4	152009519	152017676	+	4	3266	12869	33428	ENSMUSG00000073700.3	ENSMUST00000097773.3	Klhl21	Klhl21-201	Known	Known	None	0.15000000596046448	None	None	None	None
m54284U_191212_053548/93520746/ccs	PacBio_Hippocampus_Rep1	mm10_ERCC_SIRV	chr7	143052789	143067928	+	8	1477	24031	63060	ENSMUSG00000037706.17	ENSMUST00000037941.9	Cd81	Cd81-201	Known	Known	None	0.25	None	None	None	None
m54284U_191213_120042/50266830/ccs	PacBio_Hippocampus_Rep2	mm10_ERCC_SIRV	chr10	85957786	85938637	-	12	1972	31145	82053	ENSMUSG00000001783.3	ENSMUST00000001834.3	Rtcb	Rtcb-201	Known	Known	None	0.0	None	None	None	None
m54284U_191109_043049/142803611/ccs	PacBio_Cortex_Rep2	mm10_ERCC_SIRV	chr2	148732392	148694775	-	11	3547	6363	16895	ENSMUSG00000027438.14	ENSMUST00000028926.12	Napb	Napb-201	Known	Known	None	0.699999988079071	None	None	None	None
m54284U_191212_053548/116195384/ccs	PacBio_Hippocampus_Rep1	mm10_ERCC_SIRV	chr11	109650969	109669654	+	11	3309	34767	91698	ENSMUSG00000020612.16	ENSMUST00000049527.6	Prkar1a	Prkar1a-201	Known	Known	None	0.30000001192092896	None	None	None	None
m54284U_191213_120042/50595374/ccs	PacBio_Hippocampus_Rep2	mm10_ERCC_SIRV	chr10	85957770	85938637	-	12	1956	31145	82053	ENSMUSG00000001783.3	ENSMUST00000001834.3	Rtcb	Rtcb-201	Known	Known	None	0.0	None	None	None	None
m54284U_191213_120042/51447596/ccs	PacBio_Hippocampus_Rep2	mm10_ERCC_SIRV	chr10	85957788	85938637	-	12	1974	31145	82053	ENSMUSG00000001783.3	ENSMUST00000001834.3	Rtcb	Rtcb-201	Known	Known	None	0.0	None	None	None	None
m54284U_191212_053548/93521077/ccs	PacBio_Hippocampus_Rep1	mm10_ERCC_SIRV	chr7	143052789	143067928	+	8	1477	24031	63060	ENSMUSG00000037706.17	ENSMUST00000037941.9	Cd81	Cd81-201	Known	Known	None	0.25	None	None	None	None
m54284U_191109_043049/28181533/ccs	PacBio_Cortex_Rep2	mm10_ERCC_SIRV	chr4	152009534	152017680	+	3	2848	12869	577878	ENSMUSG00000073700.3	ENCODEMT000577878	Klhl21	ENCODEMT000577878	Known	NIC	None	0.10000000149011612	None	None	None	None
m54284U_191212_053548/116195536/ccs	PacBio_Hippocampus_Rep1	mm10_ERCC_SIRV	chr11	109650969	109667793	+	11	1448	34767	91698	ENSMUSG00000020612.16	ENSMUST00000049527.6	Prkar1a	Prkar1a-201	Known	Known	None	0.10000000149011612	None	None	None	None
m54284U_191109_043049/143261702/ccs	PacBio_Cortex_Rep2	mm10_ERCC_SIRV	chr2	148732398	148694775	-	11	3553	6363	16895	ENSMUSG00000027438.14	ENSMUST00000028926.12	Napb	Napb-201	Known	Known	None	0.699999988079071	None	None	None	None
m54284U_191213_120042/52232574/ccs	PacBio_Hippocampus_Rep2	mm10_ERCC_SIRV	chr10	85957753	85938637	-	12	1939	31145	82053	ENSMUSG00000001783.3	ENSMUST00000001834.3	Rtcb	Rtcb-201	Known	Known	None	0.0	None	None	None	None
m54284U_191213_120042/52691114/ccs	PacBio_Hippocampus_Rep2	mm10_ERCC_SIRV	chr10	85957812	85938637	-	12	1998	31145	82053	ENSMUSG00000001783.3	ENSMUST00000001834.3	Rtcb	Rtcb-201	Known	Known	None	0.0	None	None	None	None
m54284U_191212_053548/116392871/ccs	PacBio_Hippocampus_Rep1	mm10_ERCC_SIRV	chr11	109650969	109669655	+	11	3310	34767	91698	ENSMUSG00000020612.16	ENSMUST00000049527.6	Prkar1a	Prkar1a-201	Known	Known	None	0.30000001192092896	None	None	None	None
m54284U_191212_053548/93716519/ccs	PacBio_Hippocampus_Rep1	mm10_ERCC_SIRV	chr7	143052789	143067927	+	8	1476	24031	63060	ENSMUSG00000037706.17	ENSMUST00000037941.9	Cd81	Cd81-201	Known	Known	None	0.25	None	None	None	None
m54284U_191212_053548/57279968/ccs	PacBio_Hippocampus_Rep1	mm10_ERCC_SIRV	chr4	152009535	152017679	+	4	3253	12869	33428	ENSMUSG00000073700.3	ENSMUST00000097773.3	Klhl21	Klhl21-201	Known	Known	None	0.10000000149011612	None	None	None	None
m54284U_191213_120042/52691810/ccs	PacBio_Hippocampus_Rep2	mm10_ERCC_SIRV	chr10	85957788	85938637	-	12	1974	31145	82053	ENSMUSG00000001783.3	ENSMUST00000001834.3	Rtcb	Rtcb-201	Known	Known	None	0.0	None	None	None	None
m54284U_191109_043049/143655133/ccs	PacBio_Cortex_Rep2	mm10_ERCC_SIRV	chr2	148732392	148694775	-	11	3547	6363	16895	ENSMUSG00000027438.14	ENSMUST00000028926.12	Napb	Napb-201	Known	Known	None	0.699999988079071	None	None	None	None
m54284U_191213_120042/52758016/ccs	PacBio_Hippocampus_Rep2	mm10_ERCC_SIRV	chr10	85957800	85938637	-	12	1986	31145	82053	ENSMUSG00000001783.3	ENSMUST00000001834.3	Rtcb	Rtcb-201	Known	Known	None	0.0	None	None	None	None
m54284U_191212_053548/116457902/ccs	PacBio_Hippocampus_Rep1	mm10_ERCC_SIRV	chr11	109650969	109669641	+	11	3296	34767	91698	ENSMUSG00000020612.16	ENSMUST00000049527.6	Prkar1a	Prkar1a-201	Known	Known	None	0.44999998807907104	None	None	None	None
m54284U_191212_053548/93717055/ccs	PacBio_Hippocampus_Rep1	mm10_ERCC_SIRV	chr7	143052789	143067928	+	8	1477	24031	63060	ENSMUSG00000037706.17	ENSMUST00000037941.9	Cd81	Cd81-201	Known	Known	None	0.25	None	None	None	None
m54284U_191213_120042/143853799/ccs	PacBio_Hippocampus_Rep2	mm10_ERCC_SIRV	chr4	152009551	152017661	+	4	3219	12869	33428	ENSMUSG00000073700.3	ENSMUST00000097773.3	Klhl21	Klhl21-201	Known	Known	None	0.44999998807907104	None	None	None	None
m54284U_191213_120042/53349156/ccs	PacBio_Hippocampus_Rep2	mm10_ERCC_SIRV	chr10	85957786	85938637	-	12	1972	31145	82053	ENSMUSG00000001783.3	ENSMUST00000001834.3	Rtcb	Rtcb-201	Known	Known	None	0.0	None	None	None	None
m54284U_191109_043049/144900789/ccs	PacBio_Cortex_Rep2	mm10_ERCC_SIRV	chr2	148732414	148694775	-	11	3569	6363	16895	ENSMUSG00000027438.14	ENSMUST00000028926.12	Napb	Napb-201	Known	Known	None	0.699999988079071	None	None	None	None
m54284U_191212_053548/116458660/ccs	PacBio_Hippocampus_Rep1	mm10_ERCC_SIRV	chr11	109650969	109667794	+	11	1449	34767	91698	ENSMUSG00000020612.16	ENSMUST00000049527.6	Prkar1a	Prkar1a-201	Known	Known	None	0.10000000149011612	None	None	None	None
m54284U_191213_120042/53871138/ccs	PacBio_Hippocampus_Rep2	mm10_ERCC_SIRV	chr10	85957770	85938637	-	12	1956	31145	82053	ENSMUSG00000001783.3	ENSMUST00000001834.3	Rtcb	Rtcb-201	Known	Known	None	0.0	None	None	None	None
m54284U_191212_053548/93848157/ccs	PacBio_Hippocampus_Rep1	mm10_ERCC_SIRV	chr7	143052789	143067906	+	8	1455	24031	63060	ENSMUSG00000037706.17	ENSMUST00000037941.9	Cd81	Cd81-201	Known	Known	None	0.5	None	None	None	None
m54284U_191213_120042/54396388/ccs	PacBio_Hippocampus_Rep2	mm10_ERCC_SIRV	chr10	85957785	85938637	-	12	1971	31145	82053	ENSMUSG00000001783.3	ENSMUST00000001834.3	Rtcb	Rtcb-201	Known	Known	None	0.0	None	None	None	None
m54284U_191212_053548/54395898/ccs	PacBio_Hippocampus_Rep1	mm10_ERCC_SIRV	chr4	152009552	152017676	+	4	3233	12869	33428	ENSMUSG00000073700.3	ENSMUST00000097773.3	Klhl21	Klhl21-201	Known	Known	None	0.15000000596046448	None	None	None	None
m54284U_191212_053548/116588621/ccs	PacBio_Hippocampus_Rep1	mm10_ERCC_SIRV	chr11	109650969	109669648	+	11	3303	34767	91698	ENSMUSG00000020612.16	ENSMUST00000049527.6	Prkar1a	Prkar1a-201	Known	Known	None	0.44999998807907104	None	None	None	None
m54284U_191109_043049/145621985/ccs	PacBio_Cortex_Rep2	mm10_ERCC_SIRV	chr2	148732440	148694775	-	11	3595	6363	16895	ENSMUSG00000027438.14	ENSMUST00000028926.12	Napb	Napb-201	Known	Known	None	0.699999988079071	None	None	None	None
m54284U_191213_120042/54920748/ccs	PacBio_Hippocampus_Rep2	mm10_ERCC_SIRV	chr10	85957785	85938637	-	12	1971	31145	82053	ENSMUSG00000001783.3	ENSMUST00000001834.3	Rtcb	Rtcb-201	Known	Known	None	0.0	None	None	None	None
m54284U_191109_043049/146867815/ccs	PacBio_Cortex_Rep2	mm10_ERCC_SIRV	chr2	148696290	148694695	-	1	1485	6363	577168	ENSMUSG00000027438.14	ENCODEMT000577168	Napb	ENCODEMT000577168	Known	Genomic	None	0.699999988079071	None	None	None	None
m54284U_191213_120042/56231663/ccs	PacBio_Hippocampus_Rep2	mm10_ERCC_SIRV	chr10	85957753	85938637	-	12	1939	31145	82053	ENSMUSG00000001783.3	ENSMUST00000001834.3	Rtcb	Rtcb-201	Known	Known	None	0.0	None	None	None	None
m54284U_191212_053548/93849472/ccs	PacBio_Hippocampus_Rep1	mm10_ERCC_SIRV	chr7	143052789	143067910	+	8	1459	24031	63060	ENSMUSG00000037706.17	ENSMUST00000037941.9	Cd81	Cd81-201	Known	Known	None	0.550000011920929	None	None	None	None
m54284U_191213_120042/17891738/ccs	PacBio_Hippocampus_Rep2	mm10_ERCC_SIRV	chr4	152009552	152017661	+	4	3210	12869	33428	ENSMUSG00000073700.3	ENSMUST00000097773.3	Klhl21	Klhl21-201	Known	Known	None	0.44999998807907104	None	None	None	None
m54284U_191212_053548/116916581/ccs	PacBio_Hippocampus_Rep1	mm10_ERCC_SIRV	chr11	109650969	109669647	+	11	3302	34767	91698	ENSMUSG00000020612.16	ENSMUST00000049527.6	Prkar1a	Prkar1a-201	Known	Known	None	0.44999998807907104	None	None	None	None
m54284U_191213_120042/56493470/ccs	PacBio_Hippocampus_Rep2	mm10_ERCC_SIRV	chr10	85957796	85938637	-	12	1982	31145	82053	ENSMUSG00000001783.3	ENSMUST00000001834.3	Rtcb	Rtcb-201	Known	Known	None	0.0	None	None	None	None
m54284U_191109_043049/147851020/ccs	PacBio_Cortex_Rep2	mm10_ERCC_SIRV	chr2	148732396	148694775	-	11	3551	6363	16895	ENSMUSG00000027438.14	ENSMUST00000028926.12	Napb	Napb-201	Known	Known	None	0.699999988079071	None	None	None	None
m54284U_191212_053548/118555905/ccs	PacBio_Hippocampus_Rep1	mm10_ERCC_SIRV	chr11	109650969	109669626	+	11	3281	34767	91698	ENSMUSG00000020612.16	ENSMUST00000049527.6	Prkar1a	Prkar1a-201	Known	Known	None	0.699999988079071	None	None	None	None
m54284U_191212_053548/93978739/ccs	PacBio_Hippocampus_Rep1	mm10_ERCC_SIRV	chr7	143052789	143067925	+	8	1474	24031	63060	ENSMUSG00000037706.17	ENSMUST00000037941.9	Cd81	Cd81-201	Known	Known	None	0.25	None	None	None	None
m54284U_191213_120042/142870170/ccs	PacBio_Hippocampus_Rep2	mm10_ERCC_SIRV	chr4	152009554	152017679	+	4	3234	12869	33428	ENSMUSG00000073700.3	ENSMUST00000097773.3	Klhl21	Klhl21-201	Known	Known	None	0.10000000149011612	None	None	None	None
m54284U_191212_053548/118753898/ccs	PacBio_Hippocampus_Rep1	mm10_ERCC_SIRV	chr11	109650969	109669146	+	11	2801	34767	91698	ENSMUSG00000020612.16	ENSMUST00000049527.6	Prkar1a	Prkar1a-201	Known	Known	None	0.6499999761581421	None	None	None	None
m54284U_191109_043049/149228021/ccs	PacBio_Cortex_Rep2	mm10_ERCC_SIRV	chr2	148732394	148694775	-	11	3549	6363	16895	ENSMUSG00000027438.14	ENSMUST00000028926.12	Napb	Napb-201	Known	Known	None	0.699999988079071	None	None	None	None
m54284U_191212_053548/94112242/ccs	PacBio_Hippocampus_Rep1	mm10_ERCC_SIRV	chr7	143052789	143067928	+	8	1477	24031	63060	ENSMUSG00000037706.17	ENSMUST00000037941.9	Cd81	Cd81-201	Known	Known	None	0.25	None	None	None	None
m54284U_191213_120042/81789847/ccs	PacBio_Hippocampus_Rep2	mm10_ERCC_SIRV	chr4	152009558	152017678	+	4	3229	12869	33428	ENSMUSG00000073700.3	ENSMUST00000097773.3	Klhl21	Klhl21-201	Known	Known	None	0.10000000149011612	None	None	None	None
m54284U_191212_053548/119472886/ccs	PacBio_Hippocampus_Rep1	mm10_ERCC_SIRV	chr11	109650969	109669626	+	11	3281	34767	91698	ENSMUSG00000020612.16	ENSMUST00000049527.6	Prkar1a	Prkar1a-201	Known	Known	None	0.699999988079071	None	None	None	None
m54284U_191109_043049/150341055/ccs	PacBio_Cortex_Rep2	mm10_ERCC_SIRV	chr2	148732392	148694775	-	11	3539	6363	16895	ENSMUSG00000027438.14	ENSMUST00000028926.12	Napb	Napb-201	Known	Known	None	0.699999988079071	None	None	None	None
m54284U_191212_053548/94176330/ccs	PacBio_Hippocampus_Rep1	mm10_ERCC_SIRV	chr7	143052789	143067928	+	8	1477	24031	63060	ENSMUSG00000037706.17	ENSMUST00000037941.9	Cd81	Cd81-201	Known	Known	None	0.25	None	None	None	None
m54284U_191213_120042/117377770/ccs	PacBio_Hippocampus_Rep2	mm10_ERCC_SIRV	chr4	152009565	152017679	+	4	3223	12869	33428	ENSMUSG00000073700.3	ENSMUST00000097773.3	Klhl21	Klhl21-201	Known	Known	None	0.10000000149011612	None	None	None	None
m54284U_191212_053548/120523550/ccs	PacBio_Hippocampus_Rep1	mm10_ERCC_SIRV	chr11	109650969	109667786	+	11	1441	34767	91698	ENSMUSG00000020612.16	ENSMUST00000049527.6	Prkar1a	Prkar1a-201	Known	Known	None	0.15000000596046448	None	None	None	None
m54284U_191109_043049/152633776/ccs	PacBio_Cortex_Rep2	mm10_ERCC_SIRV	chr2	148732405	148694775	-	11	3560	6363	16895	ENSMUSG00000027438.14	ENSMUST00000028926.12	Napb	Napb-201	Known	Known	None	0.699999988079071	None	None	None	None
m54284U_191212_053548/94177391/ccs	PacBio_Hippocampus_Rep1	mm10_ERCC_SIRV	chr7	143052789	143067928	+	8	1477	24031	63060	ENSMUSG00000037706.17	ENSMUST00000037941.9	Cd81	Cd81-201	Known	Known	None	0.25	None	None	None	None
m54284U_191212_053548/6293489/ccs	PacBio_Hippocampus_Rep1	mm10_ERCC_SIRV	chr4	152009567	152017679	+	4	3221	12869	33428	ENSMUSG00000073700.3	ENSMUST00000097773.3	Klhl21	Klhl21-201	Known	Known	None	0.10000000149011612	None	None	None	None
m54284U_191212_053548/121242039/ccs	PacBio_Hippocampus_Rep1	mm10_ERCC_SIRV	chr11	109650969	109669626	+	11	3281	34767	91698	ENSMUSG00000020612.16	ENSMUST00000049527.6	Prkar1a	Prkar1a-201	Known	Known	None	0.699999988079071	None	None	None	None
m54284U_191109_043049/153093557/ccs	PacBio_Cortex_Rep2	mm10_ERCC_SIRV	chr2	148732389	148694775	-	11	3544	6363	16895	ENSMUSG00000027438.14	ENSMUST00000028926.12	Napb	Napb-201	Known	Known	None	0.699999988079071	None	None	None	None
m54284U_191213_120042/56822495/ccs	PacBio_Hippocampus_Rep2	mm10_ERCC_SIRV	chr10	85957785	85938637	-	12	1971	31145	82053	ENSMUSG00000001783.3	ENSMUST00000001834.3	Rtcb	Rtcb-201	Known	Known	None	0.0	None	None	None	None
m54284U_191109_043049/163186846/ccs	PacBio_Cortex_Rep2	mm10_ERCC_SIRV	chr4	152009578	152017679	+	4	3204	12869	33428	ENSMUSG00000073700.3	ENSMUST00000097773.3	Klhl21	Klhl21-201	Known	Known	None	0.10000000149011612	None	None	None	None
m54284U_191212_053548/94177801/ccs	PacBio_Hippocampus_Rep1	mm10_ERCC_SIRV	chr7	143052789	143067928	+	8	1477	24031	63060	ENSMUSG00000037706.17	ENSMUST00000037941.9	Cd81	Cd81-201	Known	Known	None	0.25	None	None	None	None
m54284U_191212_053548/121438984/ccs	PacBio_Hippocampus_Rep1	mm10_ERCC_SIRV	chr11	109650969	109669626	+	11	3281	34767	91698	ENSMUSG00000020612.16	ENSMUST00000049527.6	Prkar1a	Prkar1a-201	Known	Known	None	0.699999988079071	None	None	None	None
m54284U_191109_043049/153420773/ccs	PacBio_Cortex_Rep2	mm10_ERCC_SIRV	chr2	148732392	148694775	-	11	3496	6363	16895	ENSMUSG00000027438.14	ENSMUST00000028926.12	Napb	Napb-201	Known	Known	None	0.699999988079071	None	None	None	None
m54284U_191109_043049/100271722/ccs	PacBio_Cortex_Rep2	mm10_ERCC_SIRV	chr4	152009582	152017677	+	4	3204	12869	33428	ENSMUSG00000073700.3	ENSMUST00000097773.3	Klhl21	Klhl21-201	Known	Known	None	0.15000000596046448	None	None	None	None
m54284U_191212_053548/94241131/ccs	PacBio_Hippocampus_Rep1	mm10_ERCC_SIRV	chr7	143052789	143067928	+	8	1477	24031	63060	ENSMUSG00000037706.17	ENSMUST00000037941.9	Cd81	Cd81-201	Known	Known	None	0.25	None	None	None	None
m54284U_191212_053548/121572173/ccs	PacBio_Hippocampus_Rep1	mm10_ERCC_SIRV	chr11	109650969	109667793	+	11	1448	34767	91698	ENSMUSG00000020612.16	ENSMUST00000049527.6	Prkar1a	Prkar1a-201	Known	Known	None	0.10000000149011612	None	None	None	None
m54284U_191109_043049/153748049/ccs	PacBio_Cortex_Rep2	mm10_ERCC_SIRV	chr2	148732391	148694775	-	11	3546	6363	16895	ENSMUSG00000027438.14	ENSMUST00000028926.12	Napb	Napb-201	Known	Known	None	0.699999988079071	None	None	None	None
m54284U_191212_053548/121637254/ccs	PacBio_Hippocampus_Rep1	mm10_ERCC_SIRV	chr11	109650969	109669651	+	11	3306	34767	91698	ENSMUSG00000020612.16	ENSMUST00000049527.6	Prkar1a	Prkar1a-201	Known	Known	None	0.30000001192092896	None	None	None	None
m54284U_191107_221739/94766529/ccs	PacBio_Cortex_Rep1	mm10_ERCC_SIRV	chr4	152009583	152017679	+	4	3205	12869	33428	ENSMUSG00000073700.3	ENSMUST00000097773.3	Klhl21	Klhl21-201	Known	Known	None	0.10000000149011612	None	None	None	None
m54284U_191213_120042/58392755/ccs	PacBio_Hippocampus_Rep2	mm10_ERCC_SIRV	chr10	85957795	85938637	-	12	1981	31145	82053	ENSMUSG00000001783.3	ENSMUST00000001834.3	Rtcb	Rtcb-201	Known	Known	None	0.0	None	None	None	None
m54284U_191212_053548/94373903/ccs	PacBio_Hippocampus_Rep1	mm10_ERCC_SIRV	chr7	143052789	143067927	+	8	1476	24031	63060	ENSMUSG00000037706.17	ENSMUST00000037941.9	Cd81	Cd81-201	Known	Known	None	0.25	None	None	None	None
m54284U_191213_120042/58721445/ccs	PacBio_Hippocampus_Rep2	mm10_ERCC_SIRV	chr10	85957793	85938637	-	12	1979	31145	82053	ENSMUSG00000001783.3	ENSMUST00000001834.3	Rtcb	Rtcb-201	Known	Known	None	0.0	None	None	None	None
m54284U_191212_053548/121702318/ccs	PacBio_Hippocampus_Rep1	mm10_ERCC_SIRV	chr11	109650969	109669661	+	11	3316	34767	91698	ENSMUSG00000020612.16	ENSMUST00000049527.6	Prkar1a	Prkar1a-201	Known	Known	None	0.15000000596046448	None	None	None	None
m54284U_191213_120042/59115675/ccs	PacBio_Hippocampus_Rep2	mm10_ERCC_SIRV	chr10	85957788	85938637	-	12	1974	31145	82053	ENSMUSG00000001783.3	ENSMUST00000001834.3	Rtcb	Rtcb-201	Known	Known	None	0.0	None	None	None	None
m54284U_191109_043049/153879212/ccs	PacBio_Cortex_Rep2	mm10_ERCC_SIRV	chr2	148732392	148694775	-	11	3541	6363	16895	ENSMUSG00000027438.14	ENSMUST00000028926.12	Napb	Napb-201	Known	Known	None	0.699999988079071	None	None	None	None
m54284U_191107_221739/143460605/ccs	PacBio_Cortex_Rep1	mm10_ERCC_SIRV	chr4	152009583	152017676	+	4	3202	12869	33428	ENSMUSG00000073700.3	ENSMUST00000097773.3	Klhl21	Klhl21-201	Known	Known	None	0.15000000596046448	None	None	None	None
m54284U_191212_053548/94569449/ccs	PacBio_Hippocampus_Rep1	mm10_ERCC_SIRV	chr7	143052789	143067923	+	8	1472	24031	63060	ENSMUSG00000037706.17	ENSMUST00000037941.9	Cd81	Cd81-201	Known	Known	None	0.30000001192092896	None	None	None	None
m54284U_191213_120042/59837220/ccs	PacBio_Hippocampus_Rep2	mm10_ERCC_SIRV	chr10	85957786	85938637	-	12	1972	31145	82053	ENSMUSG00000001783.3	ENSMUST00000001834.3	Rtcb	Rtcb-201	Known	Known	None	0.0	None	None	None	None
m54284U_191212_053548/121768578/ccs	PacBio_Hippocampus_Rep1	mm10_ERCC_SIRV	chr11	109650969	109669655	+	11	3310	34767	91698	ENSMUSG00000020612.16	ENSMUST00000049527.6	Prkar1a	Prkar1a-201	Known	Known	None	0.30000001192092896	None	None	None	None
m54284U_191213_120042/60098792/ccs	PacBio_Hippocampus_Rep2	mm10_ERCC_SIRV	chr10	85957788	85938637	-	12	1974	31145	82053	ENSMUSG00000001783.3	ENSMUST00000001834.3	Rtcb	Rtcb-201	Known	Known	None	0.0	None	None	None	None
m54284U_191213_120042/132778649/ccs	PacBio_Hippocampus_Rep2	mm10_ERCC_SIRV	chr4	152009583	152017679	+	4	3205	12869	33428	ENSMUSG00000073700.3	ENSMUST00000097773.3	Klhl21	Klhl21-201	Known	Known	None	0.10000000149011612	None	None	None	None
m54284U_191109_043049/154403750/ccs	PacBio_Cortex_Rep2	mm10_ERCC_SIRV	chr2	148732407	148694775	-	11	3562	6363	16895	ENSMUSG00000027438.14	ENSMUST00000028926.12	Napb	Napb-201	Known	Known	None	0.699999988079071	None	None	None	None
m54284U_191212_053548/94571100/ccs	PacBio_Hippocampus_Rep1	mm10_ERCC_SIRV	chr7	143052789	143067927	+	8	1476	24031	63060	ENSMUSG00000037706.17	ENSMUST00000037941.9	Cd81	Cd81-201	Known	Known	None	0.25	None	None	None	None
m54284U_191213_120042/60227994/ccs	PacBio_Hippocampus_Rep2	mm10_ERCC_SIRV	chr10	85957808	85938637	-	12	1994	31145	82053	ENSMUSG00000001783.3	ENSMUST00000001834.3	Rtcb	Rtcb-201	Known	Known	None	0.0	None	None	None	None
m54284U_191109_043049/155059866/ccs	PacBio_Cortex_Rep2	mm10_ERCC_SIRV	chr2	148696418	148694695	-	1	1613	6363	577168	ENSMUSG00000027438.14	ENCODEMT000577168	Napb	ENCODEMT000577168	Known	Genomic	None	0.699999988079071	None	None	None	None
m54284U_191212_053548/121768640/ccs	PacBio_Hippocampus_Rep1	mm10_ERCC_SIRV	chr11	109650969	109669654	+	11	3309	34767	91698	ENSMUSG00000020612.16	ENSMUST00000049527.6	Prkar1a	Prkar1a-201	Known	Known	None	0.30000001192092896	None	None	None	None
m54284U_191213_120042/60556436/ccs	PacBio_Hippocampus_Rep2	mm10_ERCC_SIRV	chr10	85957793	85938637	-	12	1979	31145	82053	ENSMUSG00000001783.3	ENSMUST00000001834.3	Rtcb	Rtcb-201	Known	Known	None	0.0	None	None	None	None
m54284U_191212_053548/4588488/ccs	PacBio_Hippocampus_Rep1	mm10_ERCC_SIRV	chr4	152009584	152017679	+	4	3204	12869	33428	ENSMUSG00000073700.3	ENSMUST00000097773.3	Klhl21	Klhl21-201	Known	Known	None	0.10000000149011612	None	None	None	None
m54284U_191213_120042/61213416/ccs	PacBio_Hippocampus_Rep2	mm10_ERCC_SIRV	chr10	85957807	85938637	-	12	1993	31145	82053	ENSMUSG00000001783.3	ENSMUST00000001834.3	Rtcb	Rtcb-201	Known	Known	None	0.0	None	None	None	None
m54284U_191212_053548/121832940/ccs	PacBio_Hippocampus_Rep1	mm10_ERCC_SIRV	chr11	109650969	109669626	+	11	3273	34767	91698	ENSMUSG00000020612.16	ENSMUST00000049527.6	Prkar1a	Prkar1a-201	Known	Known	None	0.699999988079071	None	None	None	None
m54284U_191109_043049/155912354/ccs	PacBio_Cortex_Rep2	mm10_ERCC_SIRV	chr2	148700488	148694775	-	4	2927	6363	577183	ENSMUSG00000027438.14	ENCODEMT000577183	Napb	ENCODEMT000577183	Known	ISM	Suffix	0.699999988079071	None	None	None	None
m54284U_191213_120042/62128616/ccs	PacBio_Hippocampus_Rep2	mm10_ERCC_SIRV	chr10	85957753	85938637	-	12	1939	31145	82053	ENSMUSG00000001783.3	ENSMUST00000001834.3	Rtcb	Rtcb-201	Known	Known	None	0.0	None	None	None	None
m54284U_191109_043049/2818783/ccs	PacBio_Cortex_Rep2	mm10_ERCC_SIRV	chr4	152009585	152017679	+	4	3203	12869	33428	ENSMUSG00000073700.3	ENSMUST00000097773.3	Klhl21	Klhl21-201	Known	Known	None	0.10000000149011612	None	None	None	None
m54284U_191213_120042/62456823/ccs	PacBio_Hippocampus_Rep2	mm10_ERCC_SIRV	chr10	85957753	85938637	-	12	1939	31145	82053	ENSMUSG00000001783.3	ENSMUST00000001834.3	Rtcb	Rtcb-201	Known	Known	None	0.0	None	None	None	None
m54284U_191212_053548/122094203/ccs	PacBio_Hippocampus_Rep1	mm10_ERCC_SIRV	chr11	109650969	109669648	+	11	3303	34767	91698	ENSMUSG00000020612.16	ENSMUST00000049527.6	Prkar1a	Prkar1a-201	Known	Known	None	0.44999998807907104	None	None	None	None
m54284U_191213_120042/63832362/ccs	PacBio_Hippocampus_Rep2	mm10_ERCC_SIRV	chr10	85957835	85938639	-	12	1995	31145	577838	ENSMUSG00000001783.3	ENCODEMT000577838	Rtcb	ENCODEMT000577838	Known	NIC	None	0.0	None	None	None	None
m54284U_191213_120042/64487586/ccs	PacBio_Hippocampus_Rep2	mm10_ERCC_SIRV	chr10	85957782	85938637	-	12	1961	31145	577883	ENSMUSG00000001783.3	ENCODEMT000577883	Rtcb	ENCODEMT000577883	Known	NIC	None	0.0	None	None	None	None
m54284U_191109_043049/156370679/ccs	PacBio_Cortex_Rep2	mm10_ERCC_SIRV	chr2	148732384	148694775	-	11	3545	6363	16895	ENSMUSG00000027438.14	ENSMUST00000028926.12	Napb	Napb-201	Known	Known	None	0.699999988079071	None	None	None	None
m54284U_191212_053548/94699994/ccs	PacBio_Hippocampus_Rep1	mm10_ERCC_SIRV	chr7	143052789	143067929	+	8	1478	24031	63060	ENSMUSG00000037706.17	ENSMUST00000037941.9	Cd81	Cd81-201	Known	Known	None	0.20000000298023224	None	None	None	None
m54284U_191212_053548/122096134/ccs	PacBio_Hippocampus_Rep1	mm10_ERCC_SIRV	chr11	109650969	109669647	+	11	3302	34767	91698	ENSMUSG00000020612.16	ENSMUST00000049527.6	Prkar1a	Prkar1a-201	Known	Known	None	0.44999998807907104	None	None	None	None
m54284U_191107_221739/11536795/ccs	PacBio_Cortex_Rep1	mm10_ERCC_SIRV	chr4	152009588	152017677	+	4	3198	12869	33428	ENSMUSG00000073700.3	ENSMUST00000097773.3	Klhl21	Klhl21-201	Known	Known	None	0.15000000596046448	None	None	None	None
m54284U_191213_120042/64816617/ccs	PacBio_Hippocampus_Rep2	mm10_ERCC_SIRV	chr10	85957782	85938637	-	12	1968	31145	82053	ENSMUSG00000001783.3	ENSMUST00000001834.3	Rtcb	Rtcb-201	Known	Known	None	0.0	None	None	None	None
m54284U_191213_120042/64946883/ccs	PacBio_Hippocampus_Rep2	mm10_ERCC_SIRV	chr10	85957787	85938637	-	12	1973	31145	82053	ENSMUSG00000001783.3	ENSMUST00000001834.3	Rtcb	Rtcb-201	Known	Known	None	0.0	None	None	None	None
m54284U_191212_053548/122489269/ccs	PacBio_Hippocampus_Rep1	mm10_ERCC_SIRV	chr11	109650969	109669626	+	11	3281	34767	91698	ENSMUSG00000020612.16	ENSMUST00000049527.6	Prkar1a	Prkar1a-201	Known	Known	None	0.699999988079071	None	None	None	None
m54284U_191213_120042/65342201/ccs	PacBio_Hippocampus_Rep2	mm10_ERCC_SIRV	chr10	85957813	85938637	-	12	1944	31145	577884	ENSMUSG00000001783.3	ENCODEMT000577884	Rtcb	ENCODEMT000577884	Known	NNC	None	0.0	None	None	None	None
m54284U_191109_043049/158204523/ccs	PacBio_Cortex_Rep2	mm10_ERCC_SIRV	chr2	148732409	148694775	-	11	3564	6363	16895	ENSMUSG00000027438.14	ENSMUST00000028926.12	Napb	Napb-201	Known	Known	None	0.699999988079071	None	None	None	None
m54284U_191213_120042/152831690/ccs	PacBio_Hippocampus_Rep2	mm10_ERCC_SIRV	chr4	152009588	152017676	+	4	3197	12869	33428	ENSMUSG00000073700.3	ENSMUST00000097773.3	Klhl21	Klhl21-201	Known	Known	None	0.15000000596046448	None	None	None	None
m54284U_191213_120042/65405634/ccs	PacBio_Hippocampus_Rep2	mm10_ERCC_SIRV	chr10	85957753	85938637	-	12	1939	31145	82053	ENSMUSG00000001783.3	ENSMUST00000001834.3	Rtcb	Rtcb-201	Known	Known	None	0.0	None	None	None	None
m54284U_191212_053548/122815919/ccs	PacBio_Hippocampus_Rep1	mm10_ERCC_SIRV	chr11	109650969	109669626	+	11	3281	34767	91698	ENSMUSG00000020612.16	ENSMUST00000049527.6	Prkar1a	Prkar1a-201	Known	Known	None	0.699999988079071	None	None	None	None
m54284U_191212_053548/94830762/ccs	PacBio_Hippocampus_Rep1	mm10_ERCC_SIRV	chr7	143052789	143067928	+	8	1477	24031	63060	ENSMUSG00000037706.17	ENSMUST00000037941.9	Cd81	Cd81-201	Known	Known	None	0.25	None	None	None	None
m54284U_191213_120042/65995305/ccs	PacBio_Hippocampus_Rep2	mm10_ERCC_SIRV	chr10	85957813	85938637	-	12	1999	31145	82053	ENSMUSG00000001783.3	ENSMUST00000001834.3	Rtcb	Rtcb-201	Known	Known	None	0.0	None	None	None	None
m54284U_191109_043049/96928066/ccs	PacBio_Cortex_Rep2	mm10_ERCC_SIRV	chr4	152009589	152017675	+	4	3195	12869	33428	ENSMUSG00000073700.3	ENSMUST00000097773.3	Klhl21	Klhl21-201	Known	Known	None	0.15000000596046448	None	None	None	None
m54284U_191109_043049/158206798/ccs	PacBio_Cortex_Rep2	mm10_ERCC_SIRV	chr2	148732379	148694775	-	11	3534	6363	16895	ENSMUSG00000027438.14	ENSMUST00000028926.12	Napb	Napb-201	Known	Known	None	0.699999988079071	None	None	None	None
m54284U_191213_120042/66061293/ccs	PacBio_Hippocampus_Rep2	mm10_ERCC_SIRV	chr10	85957801	85938637	-	12	1987	31145	82053	ENSMUSG00000001783.3	ENSMUST00000001834.3	Rtcb	Rtcb-201	Known	Known	None	0.0	None	None	None	None
m54284U_191212_053548/122815942/ccs	PacBio_Hippocampus_Rep1	mm10_ERCC_SIRV	chr11	109650969	109669647	+	11	3302	34767	91698	ENSMUSG00000020612.16	ENSMUST00000049527.6	Prkar1a	Prkar1a-201	Known	Known	None	0.44999998807907104	None	None	None	None
m54284U_191213_120042/66586591/ccs	PacBio_Hippocampus_Rep2	mm10_ERCC_SIRV	chr10	85957785	85938637	-	12	1971	31145	82053	ENSMUSG00000001783.3	ENSMUST00000001834.3	Rtcb	Rtcb-201	Known	Known	None	0.0	None	None	None	None
m54284U_191212_053548/94898512/ccs	PacBio_Hippocampus_Rep1	mm10_ERCC_SIRV	chr7	143052789	143067928	+	8	1477	24031	63060	ENSMUSG00000037706.17	ENSMUST00000037941.9	Cd81	Cd81-201	Known	Known	None	0.25	None	None	None	None
m54284U_191212_053548/108858131/ccs	PacBio_Hippocampus_Rep1	mm10_ERCC_SIRV	chr4	152009592	152017676	+	4	3193	12869	33428	ENSMUSG00000073700.3	ENSMUST00000097773.3	Klhl21	Klhl21-201	Known	Known	None	0.15000000596046448	None	None	None	None
m54284U_191109_043049/160629607/ccs	PacBio_Cortex_Rep2	mm10_ERCC_SIRV	chr2	148732392	148694775	-	11	3547	6363	16895	ENSMUSG00000027438.14	ENSMUST00000028926.12	Napb	Napb-201	Known	Known	None	0.699999988079071	None	None	None	None
m54284U_191213_120042/67241213/ccs	PacBio_Hippocampus_Rep2	mm10_ERCC_SIRV	chr10	85957820	85938637	-	12	2006	31145	82053	ENSMUSG00000001783.3	ENSMUST00000001834.3	Rtcb	Rtcb-201	Known	Known	None	0.0	None	None	None	None
m54284U_191212_053548/122948423/ccs	PacBio_Hippocampus_Rep1	mm10_ERCC_SIRV	chr11	109650969	109669656	+	11	3311	34767	91698	ENSMUSG00000020612.16	ENSMUST00000049527.6	Prkar1a	Prkar1a-201	Known	Known	None	0.30000001192092896	None	None	None	None
m54284U_191213_120042/67568460/ccs	PacBio_Hippocampus_Rep2	mm10_ERCC_SIRV	chr10	85957822	85938637	-	12	2008	31145	82053	ENSMUSG00000001783.3	ENSMUST00000001834.3	Rtcb	Rtcb-201	Known	Known	None	0.0	None	None	None	None
m54284U_191212_053548/94964379/ccs	PacBio_Hippocampus_Rep1	mm10_ERCC_SIRV	chr7	143052789	143067910	+	8	1459	24031	63060	ENSMUSG00000037706.17	ENSMUST00000037941.9	Cd81	Cd81-201	Known	Known	None	0.550000011920929	None	None	None	None
m54284U_191212_053548/21367191/ccs	PacBio_Hippocampus_Rep1	mm10_ERCC_SIRV	chr4	152009593	152017679	+	4	3195	12869	33428	ENSMUSG00000073700.3	ENSMUST00000097773.3	Klhl21	Klhl21-201	Known	Known	None	0.10000000149011612	None	None	None	None
m54284U_191213_120042/67897940/ccs	PacBio_Hippocampus_Rep2	mm10_ERCC_SIRV	chr10	85957757	85938637	-	12	1943	31145	82053	ENSMUSG00000001783.3	ENSMUST00000001834.3	Rtcb	Rtcb-201	Known	Known	None	0.0	None	None	None	None
m54284U_191212_053548/123012838/ccs	PacBio_Hippocampus_Rep1	mm10_ERCC_SIRV	chr11	109650969	109669655	+	11	3310	34767	91698	ENSMUSG00000020612.16	ENSMUST00000049527.6	Prkar1a	Prkar1a-201	Known	Known	None	0.30000001192092896	None	None	None	None
m54284U_191109_043049/165611020/ccs	PacBio_Cortex_Rep2	mm10_ERCC_SIRV	chr2	148732409	148694775	-	11	3564	6363	16895	ENSMUSG00000027438.14	ENSMUST00000028926.12	Napb	Napb-201	Known	Known	None	0.699999988079071	None	None	None	None
m54284U_191213_120042/67963545/ccs	PacBio_Hippocampus_Rep2	mm10_ERCC_SIRV	chr10	85957785	85938637	-	12	1971	31145	82053	ENSMUSG00000001783.3	ENSMUST00000001834.3	Rtcb	Rtcb-201	Known	Known	None	0.0	None	None	None	None
m54284U_191212_053548/95027871/ccs	PacBio_Hippocampus_Rep1	mm10_ERCC_SIRV	chr7	143052789	143067928	+	8	1477	24031	63060	ENSMUSG00000037706.17	ENSMUST00000037941.9	Cd81	Cd81-201	Known	Known	None	0.25	None	None	None	None
m54284U_191213_120042/68880423/ccs	PacBio_Hippocampus_Rep2	mm10_ERCC_SIRV	chr10	85957795	85938637	-	12	1981	31145	82053	ENSMUSG00000001783.3	ENSMUST00000001834.3	Rtcb	Rtcb-201	Known	Known	None	0.0	None	None	None	None
m54284U_191212_053548/123208393/ccs	PacBio_Hippocampus_Rep1	mm10_ERCC_SIRV	chr11	109650969	109669656	+	11	3311	34767	91698	ENSMUSG00000020612.16	ENSMUST00000049527.6	Prkar1a	Prkar1a-201	Known	Known	None	0.30000001192092896	None	None	None	None
m54284U_191212_053548/89261995/ccs	PacBio_Hippocampus_Rep1	mm10_ERCC_SIRV	chr4	152009593	152017674	+	4	3176	12869	33428	ENSMUSG00000073700.3	ENSMUST00000097773.3	Klhl21	Klhl21-201	Known	Known	None	0.15000000596046448	None	None	None	None
m54284U_191109_043049/166070384/ccs	PacBio_Cortex_Rep2	mm10_ERCC_SIRV	chr2	148732394	148694775	-	11	3549	6363	16895	ENSMUSG00000027438.14	ENSMUST00000028926.12	Napb	Napb-201	Known	Known	None	0.699999988079071	None	None	None	None
m54284U_191213_120042/69403705/ccs	PacBio_Hippocampus_Rep2	mm10_ERCC_SIRV	chr10	85957763	85938637	-	12	1949	31145	82053	ENSMUSG00000001783.3	ENSMUST00000001834.3	Rtcb	Rtcb-201	Known	Known	None	0.0	None	None	None	None
m54284U_191212_053548/123274089/ccs	PacBio_Hippocampus_Rep1	mm10_ERCC_SIRV	chr11	109650969	109669655	+	11	3310	34767	91698	ENSMUSG00000020612.16	ENSMUST00000049527.6	Prkar1a	Prkar1a-201	Known	Known	None	0.30000001192092896	None	None	None	None
m54284U_191213_120042/70910812/ccs	PacBio_Hippocampus_Rep2	mm10_ERCC_SIRV	chr10	85957785	85938637	-	12	1971	31145	82053	ENSMUSG00000001783.3	ENSMUST00000001834.3	Rtcb	Rtcb-201	Known	Known	None	0.0	None	None	None	None
m54284U_191212_053548/95092763/ccs	PacBio_Hippocampus_Rep1	mm10_ERCC_SIRV	chr7	143052789	143067929	+	8	1478	24031	63060	ENSMUSG00000037706.17	ENSMUST00000037941.9	Cd81	Cd81-201	Known	Known	None	0.20000000298023224	None	None	None	None
m54284U_191107_221739/48237342/ccs	PacBio_Cortex_Rep1	mm10_ERCC_SIRV	chr4	152009600	152017677	+	4	3186	12869	33428	ENSMUSG00000073700.3	ENSMUST00000097773.3	Klhl21	Klhl21-201	Known	Known	None	0.15000000596046448	None	None	None	None
m54284U_191213_120042/71304362/ccs	PacBio_Hippocampus_Rep2	mm10_ERCC_SIRV	chr10	85957788	85938637	-	12	1974	31145	82053	ENSMUSG00000001783.3	ENSMUST00000001834.3	Rtcb	Rtcb-201	Known	Known	None	0.0	None	None	None	None
m54284U_191109_043049/168168178/ccs	PacBio_Cortex_Rep2	mm10_ERCC_SIRV	chr2	148732409	148694775	-	11	3564	6363	16895	ENSMUSG00000027438.14	ENSMUST00000028926.12	Napb	Napb-201	Known	Known	None	0.699999988079071	None	None	None	None
m54284U_191212_053548/123471842/ccs	PacBio_Hippocampus_Rep1	mm10_ERCC_SIRV	chr11	109650969	109669654	+	11	3309	34767	91698	ENSMUSG00000020612.16	ENSMUST00000049527.6	Prkar1a	Prkar1a-201	Known	Known	None	0.30000001192092896	None	None	None	None
m54284U_191213_120042/71437000/ccs	PacBio_Hippocampus_Rep2	mm10_ERCC_SIRV	chr10	85957819	85938637	-	12	2005	31145	82053	ENSMUSG00000001783.3	ENSMUST00000001834.3	Rtcb	Rtcb-201	Known	Known	None	0.0	None	None	None	None
m54284U_191212_053548/95158630/ccs	PacBio_Hippocampus_Rep1	mm10_ERCC_SIRV	chr7	143052789	143067928	+	8	1477	24031	63060	ENSMUSG00000037706.17	ENSMUST00000037941.9	Cd81	Cd81-201	Known	Known	None	0.25	None	None	None	None
m54284U_191107_221739/48824922/ccs	PacBio_Cortex_Rep1	mm10_ERCC_SIRV	chr4	152009600	152017678	+	4	3187	12869	33428	ENSMUSG00000073700.3	ENSMUST00000097773.3	Klhl21	Klhl21-201	Known	Known	None	0.10000000149011612	None	None	None	None
m54284U_191213_120042/71501225/ccs	PacBio_Hippocampus_Rep2	mm10_ERCC_SIRV	chr10	85957800	85938637	-	12	1986	31145	82053	ENSMUSG00000001783.3	ENSMUST00000001834.3	Rtcb	Rtcb-201	Known	Known	None	0.0	None	None	None	None
m54284U_191109_043049/169083889/ccs	PacBio_Cortex_Rep2	mm10_ERCC_SIRV	chr2	148732392	148694775	-	11	3547	6363	16895	ENSMUSG00000027438.14	ENSMUST00000028926.12	Napb	Napb-201	Known	Known	None	0.699999988079071	None	None	None	None
m54284U_191212_053548/123537493/ccs	PacBio_Hippocampus_Rep1	mm10_ERCC_SIRV	chr11	109650969	109669654	+	11	3309	34767	91698	ENSMUSG00000020612.16	ENSMUST00000049527.6	Prkar1a	Prkar1a-201	Known	Known	None	0.30000001192092896	None	None	None	None
m54284U_191213_120042/72090465/ccs	PacBio_Hippocampus_Rep2	mm10_ERCC_SIRV	chr10	85957783	85938637	-	12	1969	31145	82053	ENSMUSG00000001783.3	ENSMUST00000001834.3	Rtcb	Rtcb-201	Known	Known	None	0.0	None	None	None	None
m54284U_191212_053548/95160195/ccs	PacBio_Hippocampus_Rep1	mm10_ERCC_SIRV	chr7	143052789	143067909	+	8	1458	24031	63060	ENSMUSG00000037706.17	ENSMUST00000037941.9	Cd81	Cd81-201	Known	Known	None	0.5	None	None	None	None
m54284U_191107_221739/64095509/ccs	PacBio_Cortex_Rep1	mm10_ERCC_SIRV	chr4	152009600	152017677	+	4	3186	12869	33428	ENSMUSG00000073700.3	ENSMUST00000097773.3	Klhl21	Klhl21-201	Known	Known	None	0.15000000596046448	None	None	None	None
m54284U_191213_120042/73335598/ccs	PacBio_Hippocampus_Rep2	mm10_ERCC_SIRV	chr10	85957808	85938639	-	12	1968	31145	577838	ENSMUSG00000001783.3	ENCODEMT000577838	Rtcb	ENCODEMT000577838	Known	NIC	None	0.0	None	None	None	None
m54284U_191212_053548/123799598/ccs	PacBio_Hippocampus_Rep1	mm10_ERCC_SIRV	chr11	109650969	109669655	+	11	3310	34767	91698	ENSMUSG00000020612.16	ENSMUST00000049527.6	Prkar1a	Prkar1a-201	Known	Known	None	0.30000001192092896	None	None	None	None
m54284U_191109_043049/170002587/ccs	PacBio_Cortex_Rep2	mm10_ERCC_SIRV	chr2	148732389	148694775	-	11	3544	6363	16895	ENSMUSG00000027438.14	ENSMUST00000028926.12	Napb	Napb-201	Known	Known	None	0.699999988079071	None	None	None	None
m54284U_191213_120042/73925763/ccs	PacBio_Hippocampus_Rep2	mm10_ERCC_SIRV	chr10	85957806	85938637	-	12	1992	31145	82053	ENSMUSG00000001783.3	ENSMUST00000001834.3	Rtcb	Rtcb-201	Known	Known	None	0.0	None	None	None	None
m54284U_191213_120042/73990611/ccs	PacBio_Hippocampus_Rep2	mm10_ERCC_SIRV	chr10	85957789	85938637	-	12	1975	31145	82053	ENSMUSG00000001783.3	ENSMUST00000001834.3	Rtcb	Rtcb-201	Known	Known	None	0.0	None	None	None	None
m54284U_191213_120042/131007069/ccs	PacBio_Hippocampus_Rep2	mm10_ERCC_SIRV	chr4	152009678	152017660	+	4	3091	12869	33428	ENSMUSG00000073700.3	ENSMUST00000097773.3	Klhl21	Klhl21-201	Known	Known	None	0.44999998807907104	None	None	None	None
m54284U_191212_053548/124518878/ccs	PacBio_Hippocampus_Rep1	mm10_ERCC_SIRV	chr11	109650969	109669656	+	11	3311	34767	91698	ENSMUSG00000020612.16	ENSMUST00000049527.6	Prkar1a	Prkar1a-201	Known	Known	None	0.30000001192092896	None	None	None	None
m54284U_191212_053548/95224311/ccs	PacBio_Hippocampus_Rep1	mm10_ERCC_SIRV	chr7	143052789	143067928	+	8	1477	24031	63060	ENSMUSG00000037706.17	ENSMUST00000037941.9	Cd81	Cd81-201	Known	Known	None	0.25	None	None	None	None
m54284U_191213_120042/74645729/ccs	PacBio_Hippocampus_Rep2	mm10_ERCC_SIRV	chr10	85957800	85938637	-	12	1986	31145	82053	ENSMUSG00000001783.3	ENSMUST00000001834.3	Rtcb	Rtcb-201	Known	Known	None	0.0	None	None	None	None
m54284U_191109_043049/171377496/ccs	PacBio_Cortex_Rep2	mm10_ERCC_SIRV	chr2	148732394	148694775	-	11	3549	6363	16895	ENSMUSG00000027438.14	ENSMUST00000028926.12	Napb	Napb-201	Known	Known	None	0.699999988079071	None	None	None	None
m54284U_191213_120042/74713940/ccs	PacBio_Hippocampus_Rep2	mm10_ERCC_SIRV	chr10	85957769	85938637	-	12	1955	31145	82053	ENSMUSG00000001783.3	ENSMUST00000001834.3	Rtcb	Rtcb-201	Known	Known	None	0.0	None	None	None	None
m54284U_191212_053548/124782011/ccs	PacBio_Hippocampus_Rep1	mm10_ERCC_SIRV	chr11	109650969	109667793	+	11	1448	34767	91698	ENSMUSG00000020612.16	ENSMUST00000049527.6	Prkar1a	Prkar1a-201	Known	Known	None	0.10000000149011612	None	None	None	None
m54284U_191213_120042/47122626/ccs	PacBio_Hippocampus_Rep2	mm10_ERCC_SIRV	chr4	152009704	152017679	+	4	3084	12869	33428	ENSMUSG00000073700.3	ENSMUST00000097773.3	Klhl21	Klhl21-201	Known	Known	None	0.10000000149011612	None	None	None	None
m54284U_191212_053548/95226357/ccs	PacBio_Hippocampus_Rep1	mm10_ERCC_SIRV	chr7	143052789	143067929	+	8	1478	24031	63060	ENSMUSG00000037706.17	ENSMUST00000037941.9	Cd81	Cd81-201	Known	Known	None	0.20000000298023224	None	None	None	None
m54284U_191213_120042/75105018/ccs	PacBio_Hippocampus_Rep2	mm10_ERCC_SIRV	chr10	85957800	85938637	-	12	1986	31145	82053	ENSMUSG00000001783.3	ENSMUST00000001834.3	Rtcb	Rtcb-201	Known	Known	None	0.0	None	None	None	None
m54284U_191109_043049/171836046/ccs	PacBio_Cortex_Rep2	mm10_ERCC_SIRV	chr2	148732407	148694775	-	11	3562	6363	16895	ENSMUSG00000027438.14	ENSMUST00000028926.12	Napb	Napb-201	Known	Known	None	0.699999988079071	None	None	None	None
m54284U_191212_053548/125306603/ccs	PacBio_Hippocampus_Rep1	mm10_ERCC_SIRV	chr11	109650969	109669629	+	11	3284	34767	91698	ENSMUSG00000020612.16	ENSMUST00000049527.6	Prkar1a	Prkar1a-201	Known	Known	None	0.6499999761581421	None	None	None	None
m54284U_191213_120042/76678080/ccs	PacBio_Hippocampus_Rep2	mm10_ERCC_SIRV	chr10	85957789	85938650	-	11	1851	31145	577833	ENSMUSG00000001783.3	ENCODEMT000577833	Rtcb	ENCODEMT000577833	Known	NIC	None	0.0	None	None	None	None
m54284U_191213_120042/148376350/ccs	PacBio_Hippocampus_Rep2	mm10_ERCC_SIRV	chr4	152009820	152017679	+	4	2968	12869	33428	ENSMUSG00000073700.3	ENSMUST00000097773.3	Klhl21	Klhl21-201	Known	Known	None	0.10000000149011612	None	None	None	None
m54284U_191212_053548/95290579/ccs	PacBio_Hippocampus_Rep1	mm10_ERCC_SIRV	chr7	143052789	143067910	+	8	1459	24031	63060	ENSMUSG00000037706.17	ENSMUST00000037941.9	Cd81	Cd81-201	Known	Known	None	0.550000011920929	None	None	None	None
m54284U_191213_120042/76875239/ccs	PacBio_Hippocampus_Rep2	mm10_ERCC_SIRV	chr10	85957788	85938637	-	12	1974	31145	82053	ENSMUSG00000001783.3	ENSMUST00000001834.3	Rtcb	Rtcb-201	Known	Known	None	0.0	None	None	None	None
m54284U_191212_053548/125370910/ccs	PacBio_Hippocampus_Rep1	mm10_ERCC_SIRV	chr11	109650969	109669661	+	11	3316	34767	91698	ENSMUSG00000020612.16	ENSMUST00000049527.6	Prkar1a	Prkar1a-201	Known	Known	None	0.15000000596046448	None	None	None	None
m54284U_191109_043049/172755032/ccs	PacBio_Cortex_Rep2	mm10_ERCC_SIRV	chr2	148732392	148694775	-	11	3547	6363	16895	ENSMUSG00000027438.14	ENSMUST00000028926.12	Napb	Napb-201	Known	Known	None	0.699999988079071	None	None	None	None
m54284U_191213_120042/77728552/ccs	PacBio_Hippocampus_Rep2	mm10_ERCC_SIRV	chr10	85957796	85938637	-	12	1982	31145	82053	ENSMUSG00000001783.3	ENSMUST00000001834.3	Rtcb	Rtcb-201	Known	Known	None	0.0	None	None	None	None
m54284U_191213_120042/171508702/ccs	PacBio_Hippocampus_Rep2	mm10_ERCC_SIRV	chr4	152009821	152017679	+	4	2967	12869	33428	ENSMUSG00000073700.3	ENSMUST00000097773.3	Klhl21	Klhl21-201	Known	Known	None	0.10000000149011612	None	None	None	None
m54284U_191212_053548/95291142/ccs	PacBio_Hippocampus_Rep1	mm10_ERCC_SIRV	chr7	143052789	143067928	+	8	1477	24031	63060	ENSMUSG00000037706.17	ENSMUST00000037941.9	Cd81	Cd81-201	Known	Known	None	0.25	None	None	None	None
m54284U_191213_120042/77990455/ccs	PacBio_Hippocampus_Rep2	mm10_ERCC_SIRV	chr10	85957788	85938637	-	12	1974	31145	82053	ENSMUSG00000001783.3	ENSMUST00000001834.3	Rtcb	Rtcb-201	Known	Known	None	0.0	None	None	None	None
m54284U_191212_053548/126158463/ccs	PacBio_Hippocampus_Rep1	mm10_ERCC_SIRV	chr11	109650969	109669656	+	11	3311	34767	91698	ENSMUSG00000020612.16	ENSMUST00000049527.6	Prkar1a	Prkar1a-201	Known	Known	None	0.30000001192092896	None	None	None	None
m54284U_191213_120042/78774722/ccs	PacBio_Hippocampus_Rep2	mm10_ERCC_SIRV	chr10	85957793	85938637	-	12	1979	31145	82053	ENSMUSG00000001783.3	ENSMUST00000001834.3	Rtcb	Rtcb-201	Known	Known	None	0.0	None	None	None	None
m54284U_191109_043049/175704685/ccs	PacBio_Cortex_Rep2	mm10_ERCC_SIRV	chr2	148732405	148694775	-	11	3560	6363	16895	ENSMUSG00000027438.14	ENSMUST00000028926.12	Napb	Napb-201	Known	Known	None	0.699999988079071	None	None	None	None
m54284U_191213_120042/68812929/ccs	PacBio_Hippocampus_Rep2	mm10_ERCC_SIRV	chr4	152009923	152017677	+	4	2863	12869	33428	ENSMUSG00000073700.3	ENSMUST00000097773.3	Klhl21	Klhl21-201	Known	Known	None	0.15000000596046448	None	None	None	None
m54284U_191213_120042/79037914/ccs	PacBio_Hippocampus_Rep2	mm10_ERCC_SIRV	chr10	85957793	85938637	-	12	1979	31145	82053	ENSMUSG00000001783.3	ENSMUST00000001834.3	Rtcb	Rtcb-201	Known	Known	None	0.0	None	None	None	None
m54284U_191212_053548/126419171/ccs	PacBio_Hippocampus_Rep1	mm10_ERCC_SIRV	chr11	109650969	109669626	+	11	3281	34767	91698	ENSMUSG00000020612.16	ENSMUST00000049527.6	Prkar1a	Prkar1a-201	Known	Known	None	0.699999988079071	None	None	None	None
m54284U_191212_053548/95355348/ccs	PacBio_Hippocampus_Rep1	mm10_ERCC_SIRV	chr7	143052789	143067928	+	8	1477	24031	63060	ENSMUSG00000037706.17	ENSMUST00000037941.9	Cd81	Cd81-201	Known	Known	None	0.25	None	None	None	None
m54284U_191213_120042/79627559/ccs	PacBio_Hippocampus_Rep2	mm10_ERCC_SIRV	chr10	85957789	85938637	-	12	1975	31145	82053	ENSMUSG00000001783.3	ENSMUST00000001834.3	Rtcb	Rtcb-201	Known	Known	None	0.0	None	None	None	None
m54284U_191109_043049/179374838/ccs	PacBio_Cortex_Rep2	mm10_ERCC_SIRV	chr2	148732392	148694775	-	11	3547	6363	16895	ENSMUSG00000027438.14	ENSMUST00000028926.12	Napb	Napb-201	Known	Known	None	0.699999988079071	None	None	None	None
m54284U_191212_053548/126813944/ccs	PacBio_Hippocampus_Rep1	mm10_ERCC_SIRV	chr11	109650969	109669641	+	11	3283	34767	91698	ENSMUSG00000020612.16	ENSMUST00000049527.6	Prkar1a	Prkar1a-201	Known	Known	None	0.44999998807907104	None	None	None	None
m54284U_191213_120042/79890159/ccs	PacBio_Hippocampus_Rep2	mm10_ERCC_SIRV	chr10	85957770	85938637	-	12	1956	31145	82053	ENSMUSG00000001783.3	ENSMUST00000001834.3	Rtcb	Rtcb-201	Known	Known	None	0.0	None	None	None	None
m54284U_191212_053548/74843642/ccs	PacBio_Hippocampus_Rep1	mm10_ERCC_SIRV	chr4	152012299	152017677	+	3	2823	12869	577885	ENSMUSG00000073700.3	ENCODEMT000577885	Klhl21	ENCODEMT000577885	Known	ISM	Suffix	0.15000000596046448	None	None	None	None
m54284U_191212_053548/95421930/ccs	PacBio_Hippocampus_Rep1	mm10_ERCC_SIRV	chr7	143052789	143067927	+	8	1476	24031	63060	ENSMUSG00000037706.17	ENSMUST00000037941.9	Cd81	Cd81-201	Known	Known	None	0.25	None	None	None	None
m54284U_191213_120042/80349788/ccs	PacBio_Hippocampus_Rep2	mm10_ERCC_SIRV	chr10	85957807	85938637	-	12	1993	31145	82053	ENSMUSG00000001783.3	ENSMUST00000001834.3	Rtcb	Rtcb-201	Known	Known	None	0.0	None	None	None	None
m54284U_191212_053548/127139957/ccs	PacBio_Hippocampus_Rep1	mm10_ERCC_SIRV	chr11	109650969	109669654	+	11	3309	34767	91698	ENSMUSG00000020612.16	ENSMUST00000049527.6	Prkar1a	Prkar1a-201	Known	Known	None	0.30000001192092896	None	None	None	None
m54284U_191213_120042/80874148/ccs	PacBio_Hippocampus_Rep2	mm10_ERCC_SIRV	chr10	85957788	85938637	-	12	1974	31145	82053	ENSMUSG00000001783.3	ENSMUST00000001834.3	Rtcb	Rtcb-201	Known	Known	None	0.0	None	None	None	None
m54284U_191109_043049/180095143/ccs	PacBio_Cortex_Rep2	mm10_ERCC_SIRV	chr2	148732414	148694775	-	11	3561	6363	16895	ENSMUSG00000027438.14	ENSMUST00000028926.12	Napb	Napb-201	Known	Known	None	0.699999988079071	None	None	None	None
m54284U_191212_053548/98304351/ccs	PacBio_Hippocampus_Rep1	mm10_ERCC_SIRV	chr4	152012300	152017682	+	3	2825	12869	577885	ENSMUSG00000073700.3	ENCODEMT000577885	Klhl21	ENCODEMT000577885	Known	ISM	Suffix	0.10000000149011612	None	None	None	None
m54284U_191213_120042/82446124/ccs	PacBio_Hippocampus_Rep2	mm10_ERCC_SIRV	chr10	85957801	85938637	-	12	1987	31145	82053	ENSMUSG00000001783.3	ENSMUST00000001834.3	Rtcb	Rtcb-201	Known	Known	None	0.0	None	None	None	None
m54284U_191212_053548/95422126/ccs	PacBio_Hippocampus_Rep1	mm10_ERCC_SIRV	chr7	143052789	143067928	+	8	1477	24031	63060	ENSMUSG00000037706.17	ENSMUST00000037941.9	Cd81	Cd81-201	Known	Known	None	0.25	None	None	None	None
m54284U_191212_053548/127402670/ccs	PacBio_Hippocampus_Rep1	mm10_ERCC_SIRV	chr11	109650969	109669649	+	11	3304	34767	91698	ENSMUSG00000020612.16	ENSMUST00000049527.6	Prkar1a	Prkar1a-201	Known	Known	None	0.4000000059604645	None	None	None	None
m54284U_191213_120042/83232646/ccs	PacBio_Hippocampus_Rep2	mm10_ERCC_SIRV	chr10	85957808	85938637	-	12	1994	31145	82053	ENSMUSG00000001783.3	ENSMUST00000001834.3	Rtcb	Rtcb-201	Known	Known	None	0.0	None	None	None	None
m54284U_191212_053548/2361685/ccs	PacBio_Hippocampus_Rep1	mm10_ERCC_SIRV	chr2	148732392	148694775	-	11	3547	6363	16895	ENSMUSG00000027438.14	ENSMUST00000028926.12	Napb	Napb-201	Known	Known	None	0.699999988079071	None	None	None	None
m54284U_191107_221739/108134419/ccs	PacBio_Cortex_Rep1	mm10_ERCC_SIRV	chr4	152012302	152017682	+	3	2823	12869	577885	ENSMUSG00000073700.3	ENCODEMT000577885	Klhl21	ENCODEMT000577885	Known	ISM	Suffix	0.10000000149011612	None	None	None	None
m54284U_191213_120042/83494162/ccs	PacBio_Hippocampus_Rep2	mm10_ERCC_SIRV	chr10	85957752	85938637	-	12	1906	31145	82053	ENSMUSG00000001783.3	ENSMUST00000001834.3	Rtcb	Rtcb-201	Known	Known	None	0.0	None	None	None	None
m54284U_191212_053548/2556369/ccs	PacBio_Hippocampus_Rep1	mm10_ERCC_SIRV	chr2	148696095	148694695	-	1	1290	6363	577168	ENSMUSG00000027438.14	ENCODEMT000577168	Napb	ENCODEMT000577168	Known	Genomic	None	0.699999988079071	None	None	None	None
m54284U_191212_053548/127469246/ccs	PacBio_Hippocampus_Rep1	mm10_ERCC_SIRV	chr11	109650969	109669652	+	11	3307	34767	91698	ENSMUSG00000020612.16	ENSMUST00000049527.6	Prkar1a	Prkar1a-201	Known	Known	None	0.30000001192092896	None	None	None	None
m54284U_191212_053548/95422418/ccs	PacBio_Hippocampus_Rep1	mm10_ERCC_SIRV	chr7	143052789	143067927	+	8	1476	24031	63060	ENSMUSG00000037706.17	ENSMUST00000037941.9	Cd81	Cd81-201	Known	Known	None	0.25	None	None	None	None
m54284U_191212_053548/3147549/ccs	PacBio_Hippocampus_Rep1	mm10_ERCC_SIRV	chr2	148697048	148694695	-	1	2243	6363	577168	ENSMUSG00000027438.14	ENCODEMT000577168	Napb	ENCODEMT000577168	Known	Genomic	None	0.699999988079071	None	None	None	None
m54284U_191213_120042/84017502/ccs	PacBio_Hippocampus_Rep2	mm10_ERCC_SIRV	chr10	85957762	85938637	-	12	1948	31145	82053	ENSMUSG00000001783.3	ENSMUST00000001834.3	Rtcb	Rtcb-201	Known	Known	None	0.0	None	None	None	None
m54284U_191212_053548/3933286/ccs	PacBio_Hippocampus_Rep1	mm10_ERCC_SIRV	chr2	148696458	148694695	-	1	1653	6363	577168	ENSMUSG00000027438.14	ENCODEMT000577168	Napb	ENCODEMT000577168	Known	Genomic	None	0.699999988079071	None	None	None	None
m54284U_191213_120042/85526886/ccs	PacBio_Hippocampus_Rep2	mm10_ERCC_SIRV	chr10	85957785	85938637	-	12	1971	31145	82053	ENSMUSG00000001783.3	ENSMUST00000001834.3	Rtcb	Rtcb-201	Known	Known	None	0.0	None	None	None	None
m54284U_191107_221739/120193469/ccs	PacBio_Cortex_Rep1	mm10_ERCC_SIRV	chr4	152012302	152017679	+	3	2820	12869	577885	ENSMUSG00000073700.3	ENCODEMT000577885	Klhl21	ENCODEMT000577885	Known	ISM	Suffix	0.15000000596046448	None	None	None	None
m54284U_191212_053548/95422784/ccs	PacBio_Hippocampus_Rep1	mm10_ERCC_SIRV	chr7	143052789	143067910	+	8	1459	24031	63060	ENSMUSG00000037706.17	ENSMUST00000037941.9	Cd81	Cd81-201	Known	Known	None	0.550000011920929	None	None	None	None
m54284U_191213_120042/86248100/ccs	PacBio_Hippocampus_Rep2	mm10_ERCC_SIRV	chr10	85957800	85938637	-	12	1986	31145	82053	ENSMUSG00000001783.3	ENSMUST00000001834.3	Rtcb	Rtcb-201	Known	Known	None	0.0	None	None	None	None
m54284U_191212_053548/6097655/ccs	PacBio_Hippocampus_Rep1	mm10_ERCC_SIRV	chr2	148732387	148694775	-	11	3542	6363	16895	ENSMUSG00000027438.14	ENSMUST00000028926.12	Napb	Napb-201	Known	Known	None	0.699999988079071	None	None	None	None
m54284U_191213_120042/86443030/ccs	PacBio_Hippocampus_Rep2	mm10_ERCC_SIRV	chr10	85957789	85938637	-	12	1975	31145	82053	ENSMUSG00000001783.3	ENSMUST00000001834.3	Rtcb	Rtcb-201	Known	Known	None	0.0	None	None	None	None
m54284U_191109_043049/105384172/ccs	PacBio_Cortex_Rep2	mm10_ERCC_SIRV	chr4	152012302	152017679	+	3	2820	12869	577885	ENSMUSG00000073700.3	ENCODEMT000577885	Klhl21	ENCODEMT000577885	Known	ISM	Suffix	0.15000000596046448	None	None	None	None
m54284U_191213_120042/86509597/ccs	PacBio_Hippocampus_Rep2	mm10_ERCC_SIRV	chr10	85957806	85938637	-	12	1992	31145	82053	ENSMUSG00000001783.3	ENSMUST00000001834.3	Rtcb	Rtcb-201	Known	Known	None	0.0	None	None	None	None
m54284U_191212_053548/95422957/ccs	PacBio_Hippocampus_Rep1	mm10_ERCC_SIRV	chr7	143052789	143067907	+	8	1456	24031	63060	ENSMUSG00000037706.17	ENSMUST00000037941.9	Cd81	Cd81-201	Known	Known	None	0.5	None	None	None	None
m54284U_191213_120042/86771552/ccs	PacBio_Hippocampus_Rep2	mm10_ERCC_SIRV	chr10	85957762	85938637	-	12	1948	31145	82053	ENSMUSG00000001783.3	ENSMUST00000001834.3	Rtcb	Rtcb-201	Known	Known	None	0.0	None	None	None	None
m54284U_191212_053548/8652775/ccs	PacBio_Hippocampus_Rep1	mm10_ERCC_SIRV	chr2	148732392	148694775	-	11	3547	6363	16895	ENSMUSG00000027438.14	ENSMUST00000028926.12	Napb	Napb-201	Known	Known	None	0.699999988079071	None	None	None	None
m54284U_191212_053548/127664215/ccs	PacBio_Hippocampus_Rep1	mm10_ERCC_SIRV	chr11	109650969	109669656	+	11	3311	34767	91698	ENSMUSG00000020612.16	ENSMUST00000049527.6	Prkar1a	Prkar1a-201	Known	Known	None	0.30000001192092896	None	None	None	None
m54284U_191109_043049/169149634/ccs	PacBio_Cortex_Rep2	mm10_ERCC_SIRV	chr4	152012302	152017679	+	3	2820	12869	577885	ENSMUSG00000073700.3	ENCODEMT000577885	Klhl21	ENCODEMT000577885	Known	ISM	Suffix	0.15000000596046448	None	None	None	None
m54284U_191213_120042/87687762/ccs	PacBio_Hippocampus_Rep2	mm10_ERCC_SIRV	chr10	85957781	85938637	-	12	1967	31145	82053	ENSMUSG00000001783.3	ENSMUST00000001834.3	Rtcb	Rtcb-201	Known	Known	None	0.0	None	None	None	None
m54284U_191212_053548/95552625/ccs	PacBio_Hippocampus_Rep1	mm10_ERCC_SIRV	chr7	143052794	143067933	+	8	1472	24031	574087	ENSMUSG00000037706.17	ENCODEMT000574087	Cd81	ENCODEMT000574087	Known	NNC	None	0.25	None	None	None	None
m54284U_191213_120042/87689227/ccs	PacBio_Hippocampus_Rep2	mm10_ERCC_SIRV	chr10	85957785	85938637	-	12	1971	31145	82053	ENSMUSG00000001783.3	ENSMUST00000001834.3	Rtcb	Rtcb-201	Known	Known	None	0.0	None	None	None	None
m54284U_191213_120042/88277598/ccs	PacBio_Hippocampus_Rep2	mm10_ERCC_SIRV	chr10	85957801	85938637	-	12	1987	31145	82053	ENSMUSG00000001783.3	ENSMUST00000001834.3	Rtcb	Rtcb-201	Known	Known	None	0.0	None	None	None	None
m54284U_191212_053548/8979976/ccs	PacBio_Hippocampus_Rep1	mm10_ERCC_SIRV	chr2	148707024	148694775	-	7	3176	6363	577226	ENSMUSG00000027438.14	ENCODEMT000577226	Napb	ENCODEMT000577226	Known	ISM	Suffix	0.699999988079071	None	None	None	None
m54284U_191212_053548/27592876/ccs	PacBio_Hippocampus_Rep1	mm10_ERCC_SIRV	chr4	152012302	152017679	+	3	2820	12869	577885	ENSMUSG00000073700.3	ENCODEMT000577885	Klhl21	ENCODEMT000577885	Known	ISM	Suffix	0.15000000596046448	None	None	None	None
m54284U_191212_053548/127731990/ccs	PacBio_Hippocampus_Rep1	mm10_ERCC_SIRV	chr11	109650969	109669654	+	11	3309	34767	91698	ENSMUSG00000020612.16	ENSMUST00000049527.6	Prkar1a	Prkar1a-201	Known	Known	None	0.30000001192092896	None	None	None	None
m54284U_191213_120042/89063767/ccs	PacBio_Hippocampus_Rep2	mm10_ERCC_SIRV	chr10	85957765	85938637	-	12	1951	31145	82053	ENSMUSG00000001783.3	ENSMUST00000001834.3	Rtcb	Rtcb-201	Known	Known	None	0.0	None	None	None	None
m54284U_191212_053548/95750287/ccs	PacBio_Hippocampus_Rep1	mm10_ERCC_SIRV	chr7	143052789	143067928	+	8	1477	24031	63060	ENSMUSG00000037706.17	ENSMUST00000037941.9	Cd81	Cd81-201	Known	Known	None	0.25	None	None	None	None
m54284U_191213_120042/90833842/ccs	PacBio_Hippocampus_Rep2	mm10_ERCC_SIRV	chr10	85957789	85938637	-	12	1975	31145	82053	ENSMUSG00000001783.3	ENSMUST00000001834.3	Rtcb	Rtcb-201	Known	Known	None	0.0	None	None	None	None
m54284U_191212_053548/127926502/ccs	PacBio_Hippocampus_Rep1	mm10_ERCC_SIRV	chr11	109650969	109668805	+	11	2460	34767	91698	ENSMUSG00000020612.16	ENSMUST00000049527.6	Prkar1a	Prkar1a-201	Known	Known	None	0.44999998807907104	None	None	None	None
m54284U_191212_053548/64619962/ccs	PacBio_Hippocampus_Rep1	mm10_ERCC_SIRV	chr4	152012302	152017682	+	3	2823	12869	577885	ENSMUSG00000073700.3	ENCODEMT000577885	Klhl21	ENCODEMT000577885	Known	ISM	Suffix	0.10000000149011612	None	None	None	None
m54284U_191212_053548/13567465/ccs	PacBio_Hippocampus_Rep1	mm10_ERCC_SIRV	chr2	148732374	148694775	-	11	3529	6363	16895	ENSMUSG00000027438.14	ENSMUST00000028926.12	Napb	Napb-201	Known	Known	None	0.699999988079071	None	None	None	None
m54284U_191213_120042/91227155/ccs	PacBio_Hippocampus_Rep2	mm10_ERCC_SIRV	chr10	85957753	85938637	-	12	1939	31145	82053	ENSMUSG00000001783.3	ENSMUST00000001834.3	Rtcb	Rtcb-201	Known	Known	None	0.0	None	None	None	None
m54284U_191212_053548/96207643/ccs	PacBio_Hippocampus_Rep1	mm10_ERCC_SIRV	chr7	143052789	143067928	+	8	1477	24031	63060	ENSMUSG00000037706.17	ENSMUST00000037941.9	Cd81	Cd81-201	Known	Known	None	0.25	None	None	None	None
m54284U_191212_053548/128453287/ccs	PacBio_Hippocampus_Rep1	mm10_ERCC_SIRV	chr11	109650969	109669645	+	11	3300	34767	91698	ENSMUSG00000020612.16	ENSMUST00000049527.6	Prkar1a	Prkar1a-201	Known	Known	None	0.4000000059604645	None	None	None	None
m54284U_191213_120042/91882358/ccs	PacBio_Hippocampus_Rep2	mm10_ERCC_SIRV	chr10	85957820	85938637	-	12	2006	31145	82053	ENSMUSG00000001783.3	ENSMUST00000001834.3	Rtcb	Rtcb-201	Known	Known	None	0.0	None	None	None	None
m54284U_191212_053548/129566475/ccs	PacBio_Hippocampus_Rep1	mm10_ERCC_SIRV	chr4	152012302	152017681	+	3	2822	12869	577885	ENSMUSG00000073700.3	ENCODEMT000577885	Klhl21	ENCODEMT000577885	Known	ISM	Suffix	0.10000000149011612	None	None	None	None
m54284U_191212_053548/14353438/ccs	PacBio_Hippocampus_Rep1	mm10_ERCC_SIRV	chr2	148732388	148694775	-	11	3527	6363	577180	ENSMUSG00000027438.14	ENCODEMT000577180	Napb	ENCODEMT000577180	Known	NNC	None	0.699999988079071	None	None	None	None
m54284U_191213_120042/92537295/ccs	PacBio_Hippocampus_Rep2	mm10_ERCC_SIRV	chr10	85957800	85938637	-	12	1986	31145	82053	ENSMUSG00000001783.3	ENSMUST00000001834.3	Rtcb	Rtcb-201	Known	Known	None	0.0	None	None	None	None
m54284U_191212_053548/14748220/ccs	PacBio_Hippocampus_Rep1	mm10_ERCC_SIRV	chr2	148697456	148694695	-	1	2651	6363	577168	ENSMUSG00000027438.14	ENCODEMT000577168	Napb	ENCODEMT000577168	Known	Genomic	None	0.699999988079071	None	None	None	None
m54284U_191212_053548/128517452/ccs	PacBio_Hippocampus_Rep1	mm10_ERCC_SIRV	chr11	109650969	109669626	+	11	3281	34767	91698	ENSMUSG00000020612.16	ENSMUST00000049527.6	Prkar1a	Prkar1a-201	Known	Known	None	0.699999988079071	None	None	None	None
m54284U_191212_053548/96207799/ccs	PacBio_Hippocampus_Rep1	mm10_ERCC_SIRV	chr7	143052789	143067895	+	8	1444	24031	63060	ENSMUSG00000037706.17	ENSMUST00000037941.9	Cd81	Cd81-201	Known	Known	None	0.6000000238418579	None	None	None	None
m54284U_191213_120042/92734197/ccs	PacBio_Hippocampus_Rep2	mm10_ERCC_SIRV	chr10	85957801	85938637	-	12	1987	31145	82053	ENSMUSG00000001783.3	ENSMUST00000001834.3	Rtcb	Rtcb-201	Known	Known	None	0.0	None	None	None	None
m54284U_191213_120042/93717566/ccs	PacBio_Hippocampus_Rep2	mm10_ERCC_SIRV	chr10	85957819	85938637	-	12	2005	31145	82053	ENSMUSG00000001783.3	ENSMUST00000001834.3	Rtcb	Rtcb-201	Known	Known	None	0.0	None	None	None	None
m54284U_191109_043049/77138237/ccs	PacBio_Cortex_Rep2	mm10_ERCC_SIRV	chr4	152012304	152017680	+	3	2819	12869	577885	ENSMUSG00000073700.3	ENCODEMT000577885	Klhl21	ENCODEMT000577885	Known	ISM	Suffix	0.15000000596046448	None	None	None	None
m54284U_191212_053548/128713215/ccs	PacBio_Hippocampus_Rep1	mm10_ERCC_SIRV	chr11	109650969	109669646	+	11	3301	34767	91698	ENSMUSG00000020612.16	ENSMUST00000049527.6	Prkar1a	Prkar1a-201	Known	Known	None	0.44999998807907104	None	None	None	None
m54284U_191213_120042/93979370/ccs	PacBio_Hippocampus_Rep2	mm10_ERCC_SIRV	chr10	85957788	85938637	-	12	1974	31145	82053	ENSMUSG00000001783.3	ENSMUST00000001834.3	Rtcb	Rtcb-201	Known	Known	None	0.0	None	None	None	None
m54284U_191212_053548/18024885/ccs	PacBio_Hippocampus_Rep1	mm10_ERCC_SIRV	chr2	148732394	148694775	-	11	3549	6363	16895	ENSMUSG00000027438.14	ENSMUST00000028926.12	Napb	Napb-201	Known	Known	None	0.699999988079071	None	None	None	None
m54284U_191212_053548/96274345/ccs	PacBio_Hippocampus_Rep1	mm10_ERCC_SIRV	chr7	143052789	143067910	+	8	1459	24031	63060	ENSMUSG00000037706.17	ENSMUST00000037941.9	Cd81	Cd81-201	Known	Known	None	0.550000011920929	None	None	None	None
m54284U_191213_120042/93980598/ccs	PacBio_Hippocampus_Rep2	mm10_ERCC_SIRV	chr10	85957789	85938637	-	12	1975	31145	82053	ENSMUSG00000001783.3	ENSMUST00000001834.3	Rtcb	Rtcb-201	Known	Known	None	0.0	None	None	None	None
m54284U_191212_053548/167445158/ccs	PacBio_Hippocampus_Rep1	mm10_ERCC_SIRV	chr4	152012305	152017682	+	3	2820	12869	577885	ENSMUSG00000073700.3	ENCODEMT000577885	Klhl21	ENCODEMT000577885	Known	ISM	Suffix	0.10000000149011612	None	None	None	None
m54284U_191212_053548/128715346/ccs	PacBio_Hippocampus_Rep1	mm10_ERCC_SIRV	chr11	109650969	109669654	+	11	3309	34767	91698	ENSMUSG00000020612.16	ENSMUST00000049527.6	Prkar1a	Prkar1a-201	Known	Known	None	0.30000001192092896	None	None	None	None
m54284U_191213_120042/94373663/ccs	PacBio_Hippocampus_Rep2	mm10_ERCC_SIRV	chr10	85957777	85938637	-	12	1963	31145	82053	ENSMUSG00000001783.3	ENSMUST00000001834.3	Rtcb	Rtcb-201	Known	Known	None	0.0	None	None	None	None
m54284U_191212_053548/18876919/ccs	PacBio_Hippocampus_Rep1	mm10_ERCC_SIRV	chr2	148732415	148694775	-	11	3570	6363	16895	ENSMUSG00000027438.14	ENSMUST00000028926.12	Napb	Napb-201	Known	Known	None	0.699999988079071	None	None	None	None
m54284U_191212_053548/96340750/ccs	PacBio_Hippocampus_Rep1	mm10_ERCC_SIRV	chr7	143052789	143067927	+	8	1476	24031	63060	ENSMUSG00000037706.17	ENSMUST00000037941.9	Cd81	Cd81-201	Known	Known	None	0.25	None	None	None	None
m54284U_191213_120042/95160035/ccs	PacBio_Hippocampus_Rep2	mm10_ERCC_SIRV	chr10	85957788	85938637	-	12	1974	31145	82053	ENSMUSG00000001783.3	ENSMUST00000001834.3	Rtcb	Rtcb-201	Known	Known	None	0.0	None	None	None	None
m54284U_191212_053548/128977210/ccs	PacBio_Hippocampus_Rep1	mm10_ERCC_SIRV	chr11	109650969	109669641	+	11	3296	34767	91698	ENSMUSG00000020612.16	ENSMUST00000049527.6	Prkar1a	Prkar1a-201	Known	Known	None	0.44999998807907104	None	None	None	None
m54284U_191107_221739/26675627/ccs	PacBio_Cortex_Rep1	mm10_ERCC_SIRV	chr4	152012306	152017684	+	3	2821	12869	577885	ENSMUSG00000073700.3	ENCODEMT000577885	Klhl21	ENCODEMT000577885	Known	ISM	Suffix	0.10000000149011612	None	None	None	None
m54284U_191213_120042/95291713/ccs	PacBio_Hippocampus_Rep2	mm10_ERCC_SIRV	chr10	85957812	85938637	-	12	1998	31145	82053	ENSMUSG00000001783.3	ENSMUST00000001834.3	Rtcb	Rtcb-201	Known	Known	None	0.0	None	None	None	None
m54284U_191213_120042/96207829/ccs	PacBio_Hippocampus_Rep2	mm10_ERCC_SIRV	chr10	85957785	85938637	-	12	1971	31145	82053	ENSMUSG00000001783.3	ENSMUST00000001834.3	Rtcb	Rtcb-201	Known	Known	None	0.0	None	None	None	None
m54284U_191212_053548/96405685/ccs	PacBio_Hippocampus_Rep1	mm10_ERCC_SIRV	chr7	143052789	143067927	+	8	1476	24031	63060	ENSMUSG00000037706.17	ENSMUST00000037941.9	Cd81	Cd81-201	Known	Known	None	0.25	None	None	None	None
m54284U_191212_053548/129501911/ccs	PacBio_Hippocampus_Rep1	mm10_ERCC_SIRV	chr11	109650969	109669648	+	11	3303	34767	91698	ENSMUSG00000020612.16	ENSMUST00000049527.6	Prkar1a	Prkar1a-201	Known	Known	None	0.44999998807907104	None	None	None	None
m54284U_191212_053548/20122354/ccs	PacBio_Hippocampus_Rep1	mm10_ERCC_SIRV	chr2	148732374	148694775	-	11	3529	6363	16895	ENSMUSG00000027438.14	ENSMUST00000028926.12	Napb	Napb-201	Known	Known	None	0.699999988079071	None	None	None	None
m54284U_191107_221739/75630352/ccs	PacBio_Cortex_Rep1	mm10_ERCC_SIRV	chr4	152012306	152017680	+	3	2817	12869	577885	ENSMUSG00000073700.3	ENCODEMT000577885	Klhl21	ENCODEMT000577885	Known	ISM	Suffix	0.15000000596046448	None	None	None	None
m54284U_191213_120042/97649594/ccs	PacBio_Hippocampus_Rep2	mm10_ERCC_SIRV	chr10	85957785	85938637	-	12	1971	31145	82053	ENSMUSG00000001783.3	ENSMUST00000001834.3	Rtcb	Rtcb-201	Known	Known	None	0.0	None	None	None	None
m54284U_191212_053548/130090013/ccs	PacBio_Hippocampus_Rep1	mm10_ERCC_SIRV	chr11	109650969	109667794	+	11	1449	34767	91698	ENSMUSG00000020612.16	ENSMUST00000049527.6	Prkar1a	Prkar1a-201	Known	Known	None	0.10000000149011612	None	None	None	None
m54284U_191213_120042/98568836/ccs	PacBio_Hippocampus_Rep2	mm10_ERCC_SIRV	chr10	85957806	85938637	-	12	1992	31145	82053	ENSMUSG00000001783.3	ENSMUST00000001834.3	Rtcb	Rtcb-201	Known	Known	None	0.0	None	None	None	None
m54284U_191212_053548/96469005/ccs	PacBio_Hippocampus_Rep1	mm10_ERCC_SIRV	chr7	143052789	143067910	+	8	1459	24031	63060	ENSMUSG00000037706.17	ENSMUST00000037941.9	Cd81	Cd81-201	Known	Known	None	0.550000011920929	None	None	None	None
m54284U_191212_053548/23463185/ccs	PacBio_Hippocampus_Rep1	mm10_ERCC_SIRV	chr2	148732394	148694775	-	11	3549	6363	16895	ENSMUSG00000027438.14	ENSMUST00000028926.12	Napb	Napb-201	Known	Known	None	0.699999988079071	None	None	None	None
m54284U_191213_120042/100008791/ccs	PacBio_Hippocampus_Rep2	mm10_ERCC_SIRV	chr10	85957793	85938637	-	12	1979	31145	82053	ENSMUSG00000001783.3	ENSMUST00000001834.3	Rtcb	Rtcb-201	Known	Known	None	0.0	None	None	None	None
m54284U_191107_221739/100009966/ccs	PacBio_Cortex_Rep1	mm10_ERCC_SIRV	chr4	152012306	152017664	+	3	2801	12869	577885	ENSMUSG00000073700.3	ENCODEMT000577885	Klhl21	ENCODEMT000577885	Known	ISM	Suffix	0.44999998807907104	None	None	None	None
m54284U_191212_053548/130285742/ccs	PacBio_Hippocampus_Rep1	mm10_ERCC_SIRV	chr11	109650969	109669654	+	11	3309	34767	91698	ENSMUSG00000020612.16	ENSMUST00000049527.6	Prkar1a	Prkar1a-201	Known	Known	None	0.30000001192092896	None	None	None	None
m54284U_191213_120042/100207238/ccs	PacBio_Hippocampus_Rep2	mm10_ERCC_SIRV	chr10	85957801	85938637	-	12	1987	31145	82053	ENSMUSG00000001783.3	ENSMUST00000001834.3	Rtcb	Rtcb-201	Known	Known	None	0.0	None	None	None	None
m54284U_191213_120042/100335834/ccs	PacBio_Hippocampus_Rep2	mm10_ERCC_SIRV	chr10	85957788	85938637	-	12	1974	31145	82053	ENSMUSG00000001783.3	ENSMUST00000001834.3	Rtcb	Rtcb-201	Known	Known	None	0.0	None	None	None	None
m54284U_191212_053548/96469774/ccs	PacBio_Hippocampus_Rep1	mm10_ERCC_SIRV	chr7	143052789	143067910	+	8	1459	24031	63060	ENSMUSG00000037706.17	ENSMUST00000037941.9	Cd81	Cd81-201	Known	Known	None	0.550000011920929	None	None	None	None
m54284U_191212_053548/24315835/ccs	PacBio_Hippocampus_Rep1	mm10_ERCC_SIRV	chr2	148732392	148694775	-	11	3547	6363	16895	ENSMUSG00000027438.14	ENSMUST00000028926.12	Napb	Napb-201	Known	Known	None	0.699999988079071	None	None	None	None
m54284U_191109_043049/180160577/ccs	PacBio_Cortex_Rep2	mm10_ERCC_SIRV	chr4	152012306	152017664	+	3	2792	12869	577885	ENSMUSG00000073700.3	ENCODEMT000577885	Klhl21	ENCODEMT000577885	Known	ISM	Suffix	0.44999998807907104	None	None	None	None
m54284U_191212_053548/130548038/ccs	PacBio_Hippocampus_Rep1	mm10_ERCC_SIRV	chr11	109650969	109669648	+	11	3303	34767	91698	ENSMUSG00000020612.16	ENSMUST00000049527.6	Prkar1a	Prkar1a-201	Known	Known	None	0.44999998807907104	None	None	None	None
m54284U_191213_120042/101778623/ccs	PacBio_Hippocampus_Rep2	mm10_ERCC_SIRV	chr10	85957770	85938637	-	12	1956	31145	82053	ENSMUSG00000001783.3	ENSMUST00000001834.3	Rtcb	Rtcb-201	Known	Known	None	0.0	None	None	None	None
m54284U_191213_120042/101845620/ccs	PacBio_Hippocampus_Rep2	mm10_ERCC_SIRV	chr10	85957753	85938637	-	12	1939	31145	82053	ENSMUSG00000001783.3	ENSMUST00000001834.3	Rtcb	Rtcb-201	Known	Known	None	0.0	None	None	None	None
m54284U_191212_053548/130744511/ccs	PacBio_Hippocampus_Rep1	mm10_ERCC_SIRV	chr11	109650969	109669655	+	11	3310	34767	91698	ENSMUSG00000020612.16	ENSMUST00000049527.6	Prkar1a	Prkar1a-201	Known	Known	None	0.30000001192092896	None	None	None	None
m54284U_191212_053548/96601079/ccs	PacBio_Hippocampus_Rep1	mm10_ERCC_SIRV	chr7	143052789	143067929	+	8	1478	24031	63060	ENSMUSG00000037706.17	ENSMUST00000037941.9	Cd81	Cd81-201	Known	Known	None	0.20000000298023224	None	None	None	None
m54284U_191212_053548/23660698/ccs	PacBio_Hippocampus_Rep1	mm10_ERCC_SIRV	chr4	152012306	152017679	+	3	2810	12869	577885	ENSMUSG00000073700.3	ENCODEMT000577885	Klhl21	ENCODEMT000577885	Known	ISM	Suffix	0.15000000596046448	None	None	None	None
m54284U_191212_053548/25168572/ccs	PacBio_Hippocampus_Rep1	mm10_ERCC_SIRV	chr2	148732378	148694775	-	11	3527	6363	16895	ENSMUSG00000027438.14	ENSMUST00000028926.12	Napb	Napb-201	Known	Known	None	0.699999988079071	None	None	None	None
m54284U_191213_120042/101909463/ccs	PacBio_Hippocampus_Rep2	mm10_ERCC_SIRV	chr10	85957753	85938637	-	12	1939	31145	82053	ENSMUSG00000001783.3	ENSMUST00000001834.3	Rtcb	Rtcb-201	Known	Known	None	0.0	None	None	None	None
m54284U_191213_120042/102302304/ccs	PacBio_Hippocampus_Rep2	mm10_ERCC_SIRV	chr10	85957795	85938637	-	12	1981	31145	82053	ENSMUSG00000001783.3	ENSMUST00000001834.3	Rtcb	Rtcb-201	Known	Known	None	0.0	None	None	None	None
m54284U_191212_053548/131203628/ccs	PacBio_Hippocampus_Rep1	mm10_ERCC_SIRV	chr11	109650969	109669655	+	11	3310	34767	91698	ENSMUSG00000020612.16	ENSMUST00000049527.6	Prkar1a	Prkar1a-201	Known	Known	None	0.30000001192092896	None	None	None	None
m54284U_191213_120042/102629621/ccs	PacBio_Hippocampus_Rep2	mm10_ERCC_SIRV	chr10	85957749	85938637	-	12	1935	31145	82053	ENSMUSG00000001783.3	ENSMUST00000001834.3	Rtcb	Rtcb-201	Known	Known	None	0.0	None	None	None	None
m54284U_191212_053548/96733551/ccs	PacBio_Hippocampus_Rep1	mm10_ERCC_SIRV	chr7	143052789	143067928	+	8	1477	24031	63060	ENSMUSG00000037706.17	ENSMUST00000037941.9	Cd81	Cd81-201	Known	Known	None	0.25	None	None	None	None
m54284U_191213_120042/11602117/ccs	PacBio_Hippocampus_Rep2	mm10_ERCC_SIRV	chr4	152012306	152017671	+	3	2820	12869	577885	ENSMUSG00000073700.3	ENCODEMT000577885	Klhl21	ENCODEMT000577885	Known	ISM	Suffix	0.15000000596046448	None	None	None	None
m54284U_191212_053548/31459102/ccs	PacBio_Hippocampus_Rep1	mm10_ERCC_SIRV	chr2	148732379	148694775	-	11	3534	6363	16895	ENSMUSG00000027438.14	ENSMUST00000028926.12	Napb	Napb-201	Known	Known	None	0.699999988079071	None	None	None	None
m54284U_191213_120042/102695228/ccs	PacBio_Hippocampus_Rep2	mm10_ERCC_SIRV	chr10	85957782	85938637	-	12	1968	31145	82053	ENSMUSG00000001783.3	ENSMUST00000001834.3	Rtcb	Rtcb-201	Known	Known	None	0.0	None	None	None	None
m54284U_191212_053548/131400995/ccs	PacBio_Hippocampus_Rep1	mm10_ERCC_SIRV	chr11	109650969	109669626	+	11	3281	34767	91698	ENSMUSG00000020612.16	ENSMUST00000049527.6	Prkar1a	Prkar1a-201	Known	Known	None	0.699999988079071	None	None	None	None
m54284U_191213_120042/103155717/ccs	PacBio_Hippocampus_Rep2	mm10_ERCC_SIRV	chr10	85957753	85938637	-	12	1939	31145	82053	ENSMUSG00000001783.3	ENSMUST00000001834.3	Rtcb	Rtcb-201	Known	Known	None	0.0	None	None	None	None
m54284U_191213_120042/56101016/ccs	PacBio_Hippocampus_Rep2	mm10_ERCC_SIRV	chr4	152012306	152017682	+	3	2799	12869	577885	ENSMUSG00000073700.3	ENCODEMT000577885	Klhl21	ENCODEMT000577885	Known	ISM	Suffix	0.10000000149011612	None	None	None	None
m54284U_191212_053548/96929820/ccs	PacBio_Hippocampus_Rep1	mm10_ERCC_SIRV	chr7	143052789	143067927	+	8	1476	24031	63060	ENSMUSG00000037706.17	ENSMUST00000037941.9	Cd81	Cd81-201	Known	Known	None	0.25	None	None	None	None
m54284U_191212_053548/35652416/ccs	PacBio_Hippocampus_Rep1	mm10_ERCC_SIRV	chr2	148732394	148694775	-	11	3555	6363	16895	ENSMUSG00000027438.14	ENSMUST00000028926.12	Napb	Napb-201	Known	Known	None	0.699999988079071	None	None	None	None
m54284U_191213_120042/103350409/ccs	PacBio_Hippocampus_Rep2	mm10_ERCC_SIRV	chr10	85957785	85938637	-	12	1971	31145	82053	ENSMUSG00000001783.3	ENSMUST00000001834.3	Rtcb	Rtcb-201	Known	Known	None	0.0	None	None	None	None
m54284U_191212_053548/131530805/ccs	PacBio_Hippocampus_Rep1	mm10_ERCC_SIRV	chr11	109650969	109669626	+	11	3281	34767	91698	ENSMUSG00000020612.16	ENSMUST00000049527.6	Prkar1a	Prkar1a-201	Known	Known	None	0.699999988079071	None	None	None	None
m54284U_191213_120042/103416208/ccs	PacBio_Hippocampus_Rep2	mm10_ERCC_SIRV	chr10	85957800	85938637	-	12	1986	31145	82053	ENSMUSG00000001783.3	ENSMUST00000001834.3	Rtcb	Rtcb-201	Known	Known	None	0.0	None	None	None	None
m54284U_191213_120042/89458314/ccs	PacBio_Hippocampus_Rep2	mm10_ERCC_SIRV	chr4	152012306	152017680	+	3	2811	12869	577885	ENSMUSG00000073700.3	ENCODEMT000577885	Klhl21	ENCODEMT000577885	Known	ISM	Suffix	0.15000000596046448	None	None	None	None
m54284U_191213_120042/103874858/ccs	PacBio_Hippocampus_Rep2	mm10_ERCC_SIRV	chr10	85957763	85938637	-	12	1949	31145	82053	ENSMUSG00000001783.3	ENSMUST00000001834.3	Rtcb	Rtcb-201	Known	Known	None	0.0	None	None	None	None
m54284U_191212_053548/133106045/ccs	PacBio_Hippocampus_Rep1	mm10_ERCC_SIRV	chr11	109650969	109669654	+	11	3309	34767	91698	ENSMUSG00000020612.16	ENSMUST00000049527.6	Prkar1a	Prkar1a-201	Known	Known	None	0.30000001192092896	None	None	None	None
m54284U_191212_053548/96930208/ccs	PacBio_Hippocampus_Rep1	mm10_ERCC_SIRV	chr7	143052789	143067929	+	8	1478	24031	63060	ENSMUSG00000037706.17	ENSMUST00000037941.9	Cd81	Cd81-201	Known	Known	None	0.20000000298023224	None	None	None	None
m54284U_191212_053548/36635062/ccs	PacBio_Hippocampus_Rep1	mm10_ERCC_SIRV	chr2	148732389	148694775	-	11	3544	6363	16895	ENSMUSG00000027438.14	ENSMUST00000028926.12	Napb	Napb-201	Known	Known	None	0.699999988079071	None	None	None	None
m54284U_191213_120042/104072163/ccs	PacBio_Hippocampus_Rep2	mm10_ERCC_SIRV	chr10	85957789	85938637	-	12	1975	31145	82053	ENSMUSG00000001783.3	ENSMUST00000001834.3	Rtcb	Rtcb-201	Known	Known	None	0.0	None	None	None	None
m54284U_191212_053548/133433144/ccs	PacBio_Hippocampus_Rep1	mm10_ERCC_SIRV	chr11	109650969	109669628	+	11	3283	34767	91698	ENSMUSG00000020612.16	ENSMUST00000049527.6	Prkar1a	Prkar1a-201	Known	Known	None	0.6000000238418579	None	None	None	None
m54284U_191213_120042/104137898/ccs	PacBio_Hippocampus_Rep2	mm10_ERCC_SIRV	chr10	85957793	85938637	-	12	1979	31145	82053	ENSMUSG00000001783.3	ENSMUST00000001834.3	Rtcb	Rtcb-201	Known	Known	None	0.0	None	None	None	None
m54284U_191107_221739/168166708/ccs	PacBio_Cortex_Rep1	mm10_ERCC_SIRV	chr4	152012316	152017679	+	3	2798	12869	577885	ENSMUSG00000073700.3	ENCODEMT000577885	Klhl21	ENCODEMT000577885	Known	ISM	Suffix	0.15000000596046448	None	None	None	None
m54284U_191212_053548/96995292/ccs	PacBio_Hippocampus_Rep1	mm10_ERCC_SIRV	chr7	143052789	143067910	+	8	1459	24031	63060	ENSMUSG00000037706.17	ENSMUST00000037941.9	Cd81	Cd81-201	Known	Known	None	0.550000011920929	None	None	None	None
m54284U_191212_053548/38209203/ccs	PacBio_Hippocampus_Rep1	mm10_ERCC_SIRV	chr2	148732414	148694775	-	11	3569	6363	16895	ENSMUSG00000027438.14	ENSMUST00000028926.12	Napb	Napb-201	Known	Known	None	0.699999988079071	None	None	None	None
m54284U_191213_120042/104595719/ccs	PacBio_Hippocampus_Rep2	mm10_ERCC_SIRV	chr10	85957776	85938637	-	12	1962	31145	82053	ENSMUSG00000001783.3	ENSMUST00000001834.3	Rtcb	Rtcb-201	Known	Known	None	0.0	None	None	None	None
m54284U_191212_053548/133760857/ccs	PacBio_Hippocampus_Rep1	mm10_ERCC_SIRV	chr11	109650994	109669655	+	11	3308	34767	575250	ENSMUSG00000020612.16	ENCODEMT000575250	Prkar1a	ENCODEMT000575250	Known	NIC	None	0.30000001192092896	None	None	None	None
m54284U_191213_120042/104793887/ccs	PacBio_Hippocampus_Rep2	mm10_ERCC_SIRV	chr10	85957813	85938637	-	12	1999	31145	82053	ENSMUSG00000001783.3	ENSMUST00000001834.3	Rtcb	Rtcb-201	Known	Known	None	0.0	None	None	None	None
m54284U_191107_221739/99353131/ccs	PacBio_Cortex_Rep1	mm10_ERCC_SIRV	chr4	152012321	152017682	+	3	2804	12869	577885	ENSMUSG00000073700.3	ENCODEMT000577885	Klhl21	ENCODEMT000577885	Known	ISM	Suffix	0.10000000149011612	None	None	None	None
m54284U_191212_053548/97321359/ccs	PacBio_Hippocampus_Rep1	mm10_ERCC_SIRV	chr7	143052789	143067910	+	8	1459	24031	63060	ENSMUSG00000037706.17	ENSMUST00000037941.9	Cd81	Cd81-201	Known	Known	None	0.550000011920929	None	None	None	None
m54284U_191213_120042/105054552/ccs	PacBio_Hippocampus_Rep2	mm10_ERCC_SIRV	chr10	85957774	85938637	-	12	1967	31145	82053	ENSMUSG00000001783.3	ENSMUST00000001834.3	Rtcb	Rtcb-201	Known	Known	None	0.0	None	None	None	None
m54284U_191212_053548/44500100/ccs	PacBio_Hippocampus_Rep1	mm10_ERCC_SIRV	chr2	148732392	148694775	-	11	3547	6363	16895	ENSMUSG00000027438.14	ENSMUST00000028926.12	Napb	Napb-201	Known	Known	None	0.699999988079071	None	None	None	None
m54284U_191212_053548/133956674/ccs	PacBio_Hippocampus_Rep1	mm10_ERCC_SIRV	chr11	109650969	109669654	+	11	3309	34767	91698	ENSMUSG00000020612.16	ENSMUST00000049527.6	Prkar1a	Prkar1a-201	Known	Known	None	0.30000001192092896	None	None	None	None
m54284U_191213_120042/105188106/ccs	PacBio_Hippocampus_Rep2	mm10_ERCC_SIRV	chr10	85957769	85938637	-	12	1955	31145	82053	ENSMUSG00000001783.3	ENSMUST00000001834.3	Rtcb	Rtcb-201	Known	Known	None	0.0	None	None	None	None
m54284U_191212_053548/40175262/ccs	PacBio_Hippocampus_Rep1	mm10_ERCC_SIRV	chr4	152012336	152017681	+	3	2788	12869	577885	ENSMUSG00000073700.3	ENCODEMT000577885	Klhl21	ENCODEMT000577885	Known	ISM	Suffix	0.10000000149011612	None	None	None	None
m54284U_191212_053548/97321644/ccs	PacBio_Hippocampus_Rep1	mm10_ERCC_SIRV	chr7	143052789	143067928	+	8	1477	24031	63060	ENSMUSG00000037706.17	ENSMUST00000037941.9	Cd81	Cd81-201	Known	Known	None	0.25	None	None	None	None
m54284U_191213_120042/105253528/ccs	PacBio_Hippocampus_Rep2	mm10_ERCC_SIRV	chr10	85953461	85938639	-	10	1679	31145	577850	ENSMUSG00000001783.3	ENCODEMT000577850	Rtcb	ENCODEMT000577850	Known	ISM	Suffix	0.0	None	None	None	None
m54284U_191212_053548/135333549/ccs	PacBio_Hippocampus_Rep1	mm10_ERCC_SIRV	chr11	109650969	109669654	+	11	3309	34767	91698	ENSMUSG00000020612.16	ENSMUST00000049527.6	Prkar1a	Prkar1a-201	Known	Known	None	0.30000001192092896	None	None	None	None
m54284U_191212_053548/46794056/ccs	PacBio_Hippocampus_Rep1	mm10_ERCC_SIRV	chr2	148732412	148694775	-	11	3567	6363	16895	ENSMUSG00000027438.14	ENSMUST00000028926.12	Napb	Napb-201	Known	Known	None	0.699999988079071	None	None	None	None
m54284U_191213_120042/105382791/ccs	PacBio_Hippocampus_Rep2	mm10_ERCC_SIRV	chr10	85957812	85938637	-	12	1998	31145	82053	ENSMUSG00000001783.3	ENSMUST00000001834.3	Rtcb	Rtcb-201	Known	Known	None	0.0	None	None	None	None
m54284U_191109_043049/2687631/ccs	PacBio_Cortex_Rep2	mm10_ERCC_SIRV	chr4	152012341	152017680	+	3	2750	12869	577885	ENSMUSG00000073700.3	ENCODEMT000577885	Klhl21	ENCODEMT000577885	Known	ISM	Suffix	0.15000000596046448	None	None	None	None
m54284U_191213_120042/105450091/ccs	PacBio_Hippocampus_Rep2	mm10_ERCC_SIRV	chr10	85957774	85938637	-	12	1960	31145	82053	ENSMUSG00000001783.3	ENSMUST00000001834.3	Rtcb	Rtcb-201	Known	Known	None	0.0	None	None	None	None
m54284U_191212_053548/135464823/ccs	PacBio_Hippocampus_Rep1	mm10_ERCC_SIRV	chr11	109650969	109669646	+	11	3301	34767	91698	ENSMUSG00000020612.16	ENSMUST00000049527.6	Prkar1a	Prkar1a-201	Known	Known	None	0.44999998807907104	None	None	None	None
m54284U_191212_053548/97323639/ccs	PacBio_Hippocampus_Rep1	mm10_ERCC_SIRV	chr7	143052789	143067910	+	8	1459	24031	63060	ENSMUSG00000037706.17	ENSMUST00000037941.9	Cd81	Cd81-201	Known	Known	None	0.550000011920929	None	None	None	None
m54284U_191212_053548/47579931/ccs	PacBio_Hippocampus_Rep1	mm10_ERCC_SIRV	chr2	148732394	148694775	-	11	3549	6363	16895	ENSMUSG00000027438.14	ENSMUST00000028926.12	Napb	Napb-201	Known	Known	None	0.699999988079071	None	None	None	None
m54284U_191213_120042/105971827/ccs	PacBio_Hippocampus_Rep2	mm10_ERCC_SIRV	chr10	85957780	85938637	-	12	1966	31145	82053	ENSMUSG00000001783.3	ENSMUST00000001834.3	Rtcb	Rtcb-201	Known	Known	None	0.0	None	None	None	None
m54284U_191212_053548/59574763/ccs	PacBio_Hippocampus_Rep1	mm10_ERCC_SIRV	chr4	152012357	152017682	+	3	2768	12869	577885	ENSMUSG00000073700.3	ENCODEMT000577885	Klhl21	ENCODEMT000577885	Known	ISM	Suffix	0.10000000149011612	None	None	None	None
m54284U_191213_120042/106039461/ccs	PacBio_Hippocampus_Rep2	mm10_ERCC_SIRV	chr10	85957785	85938637	-	12	1971	31145	82053	ENSMUSG00000001783.3	ENSMUST00000001834.3	Rtcb	Rtcb-201	Known	Known	None	0.0	None	None	None	None
m54284U_191212_053548/135465602/ccs	PacBio_Hippocampus_Rep1	mm10_ERCC_SIRV	chr11	109650969	109669652	+	11	3307	34767	91698	ENSMUSG00000020612.16	ENSMUST00000049527.6	Prkar1a	Prkar1a-201	Known	Known	None	0.30000001192092896	None	None	None	None
m54284U_191212_053548/97386990/ccs	PacBio_Hippocampus_Rep1	mm10_ERCC_SIRV	chr7	143052789	143067910	+	8	1459	24031	63060	ENSMUSG00000037706.17	ENSMUST00000037941.9	Cd81	Cd81-201	Known	Known	None	0.550000011920929	None	None	None	None
m54284U_191213_120042/106039621/ccs	PacBio_Hippocampus_Rep2	mm10_ERCC_SIRV	chr10	85957803	85938637	-	12	1989	31145	82053	ENSMUSG00000001783.3	ENSMUST00000001834.3	Rtcb	Rtcb-201	Known	Known	None	0.0	None	None	None	None
m54284U_191212_053548/49807737/ccs	PacBio_Hippocampus_Rep1	mm10_ERCC_SIRV	chr2	148732410	148694775	-	11	3559	6363	16895	ENSMUSG00000027438.14	ENSMUST00000028926.12	Napb	Napb-201	Known	Known	None	0.699999988079071	None	None	None	None
m54284U_191213_120042/107087274/ccs	PacBio_Hippocampus_Rep2	mm10_ERCC_SIRV	chr10	85957813	85938637	-	12	1999	31145	82053	ENSMUSG00000001783.3	ENSMUST00000001834.3	Rtcb	Rtcb-201	Known	Known	None	0.0	None	None	None	None
m54284U_191212_053548/136251678/ccs	PacBio_Hippocampus_Rep1	mm10_ERCC_SIRV	chr11	109650969	109669626	+	11	3281	34767	91698	ENSMUSG00000020612.16	ENSMUST00000049527.6	Prkar1a	Prkar1a-201	Known	Known	None	0.699999988079071	None	None	None	None
m54284U_191107_221739/169280089/ccs	PacBio_Cortex_Rep1	mm10_ERCC_SIRV	chr4	152012370	152017680	+	3	2753	12869	577885	ENSMUSG00000073700.3	ENCODEMT000577885	Klhl21	ENCODEMT000577885	Known	ISM	Suffix	0.15000000596046448	None	None	None	None
m54284U_191213_120042/107480714/ccs	PacBio_Hippocampus_Rep2	mm10_ERCC_SIRV	chr10	85957800	85938637	-	12	1986	31145	82053	ENSMUSG00000001783.3	ENSMUST00000001834.3	Rtcb	Rtcb-201	Known	Known	None	0.0	None	None	None	None
m54284U_191212_053548/97454181/ccs	PacBio_Hippocampus_Rep1	mm10_ERCC_SIRV	chr7	143052789	143067928	+	8	1477	24031	63060	ENSMUSG00000037706.17	ENSMUST00000037941.9	Cd81	Cd81-201	Known	Known	None	0.25	None	None	None	None
m54284U_191212_053548/50005747/ccs	PacBio_Hippocampus_Rep1	mm10_ERCC_SIRV	chr2	148732365	148694775	-	11	3520	6363	16895	ENSMUSG00000027438.14	ENSMUST00000028926.12	Napb	Napb-201	Known	Known	None	0.699999988079071	None	None	None	None
m54284U_191212_053548/136316675/ccs	PacBio_Hippocampus_Rep1	mm10_ERCC_SIRV	chr11	109650969	109669652	+	11	3307	34767	91698	ENSMUSG00000020612.16	ENSMUST00000049527.6	Prkar1a	Prkar1a-201	Known	Known	None	0.30000001192092896	None	None	None	None
m54284U_191213_120042/107678117/ccs	PacBio_Hippocampus_Rep2	mm10_ERCC_SIRV	chr10	85957753	85938637	-	12	1939	31145	82053	ENSMUSG00000001783.3	ENSMUST00000001834.3	Rtcb	Rtcb-201	Known	Known	None	0.0	None	None	None	None
m54284U_191109_043049/14617342/ccs	PacBio_Cortex_Rep2	mm10_ERCC_SIRV	chr4	152012370	152017680	+	3	2753	12869	577885	ENSMUSG00000073700.3	ENCODEMT000577885	Klhl21	ENCODEMT000577885	Known	ISM	Suffix	0.15000000596046448	None	None	None	None
m54284U_191213_120042/107807445/ccs	PacBio_Hippocampus_Rep2	mm10_ERCC_SIRV	chr10	85957788	85938637	-	12	1974	31145	82053	ENSMUSG00000001783.3	ENSMUST00000001834.3	Rtcb	Rtcb-201	Known	Known	None	0.0	None	None	None	None
m54284U_191212_053548/97454199/ccs	PacBio_Hippocampus_Rep1	mm10_ERCC_SIRV	chr7	143052789	143067909	+	8	1458	24031	63060	ENSMUSG00000037706.17	ENSMUST00000037941.9	Cd81	Cd81-201	Known	Known	None	0.5	None	None	None	None
m54284U_191212_053548/136774406/ccs	PacBio_Hippocampus_Rep1	mm10_ERCC_SIRV	chr11	109650969	109669626	+	11	3281	34767	91698	ENSMUSG00000020612.16	ENSMUST00000049527.6	Prkar1a	Prkar1a-201	Known	Known	None	0.699999988079071	None	None	None	None
m54284U_191213_120042/107809431/ccs	PacBio_Hippocampus_Rep2	mm10_ERCC_SIRV	chr10	85957769	85938637	-	12	1955	31145	82053	ENSMUSG00000001783.3	ENSMUST00000001834.3	Rtcb	Rtcb-201	Known	Known	None	0.0	None	None	None	None
m54284U_191212_053548/50201929/ccs	PacBio_Hippocampus_Rep1	mm10_ERCC_SIRV	chr2	148732449	148694775	-	11	3604	6363	16895	ENSMUSG00000027438.14	ENSMUST00000028926.12	Napb	Napb-201	Known	Known	None	0.699999988079071	None	None	None	None
m54284U_191213_120042/111741015/ccs	PacBio_Hippocampus_Rep2	mm10_ERCC_SIRV	chr4	152012372	152017249	+	3	2323	12869	577885	ENSMUSG00000073700.3	ENCODEMT000577885	Klhl21	ENCODEMT000577885	Known	ISM	Suffix	0.44999998807907104	None	None	None	None
m54284U_191213_120042/110365501/ccs	PacBio_Hippocampus_Rep2	mm10_ERCC_SIRV	chr10	85957796	85938637	-	12	1982	31145	82053	ENSMUSG00000001783.3	ENSMUST00000001834.3	Rtcb	Rtcb-201	Known	Known	None	0.0	None	None	None	None
m54284U_191212_053548/136841464/ccs	PacBio_Hippocampus_Rep1	mm10_ERCC_SIRV	chr11	109650969	109669656	+	11	3311	34767	91698	ENSMUSG00000020612.16	ENSMUST00000049527.6	Prkar1a	Prkar1a-201	Known	Known	None	0.30000001192092896	None	None	None	None
m54284U_191212_053548/97519139/ccs	PacBio_Hippocampus_Rep1	mm10_ERCC_SIRV	chr7	143052789	143067910	+	8	1459	24031	63060	ENSMUSG00000037706.17	ENSMUST00000037941.9	Cd81	Cd81-201	Known	Known	None	0.550000011920929	None	None	None	None
m54284U_191213_120042/110626701/ccs	PacBio_Hippocampus_Rep2	mm10_ERCC_SIRV	chr10	85957789	85938637	-	12	1975	31145	82053	ENSMUSG00000001783.3	ENSMUST00000001834.3	Rtcb	Rtcb-201	Known	Known	None	0.0	None	None	None	None
m54284U_191212_053548/55838253/ccs	PacBio_Hippocampus_Rep1	mm10_ERCC_SIRV	chr2	148732414	148694775	-	11	3569	6363	16895	ENSMUSG00000027438.14	ENSMUST00000028926.12	Napb	Napb-201	Known	Known	None	0.699999988079071	None	None	None	None
m54284U_191213_120042/110627342/ccs	PacBio_Hippocampus_Rep2	mm10_ERCC_SIRV	chr10	85957820	85938637	-	12	1968	31145	577879	ENSMUSG00000001783.3	ENCODEMT000577879	Rtcb	ENCODEMT000577879	Known	NIC	None	0.0	None	None	None	None
m54284U_191107_221739/162530439/ccs	PacBio_Cortex_Rep1	mm10_ERCC_SIRV	chr4	152012373	152017680	+	3	2750	12869	577885	ENSMUSG00000073700.3	ENCODEMT000577885	Klhl21	ENCODEMT000577885	Known	ISM	Suffix	0.15000000596046448	None	None	None	None
m54284U_191212_053548/136841867/ccs	PacBio_Hippocampus_Rep1	mm10_ERCC_SIRV	chr11	109650969	109669647	+	11	3302	34767	91698	ENSMUSG00000020612.16	ENSMUST00000049527.6	Prkar1a	Prkar1a-201	Known	Known	None	0.44999998807907104	None	None	None	None
m54284U_191213_120042/111542887/ccs	PacBio_Hippocampus_Rep2	mm10_ERCC_SIRV	chr10	85957791	85938637	-	12	1977	31145	82053	ENSMUSG00000001783.3	ENSMUST00000001834.3	Rtcb	Rtcb-201	Known	Known	None	0.0	None	None	None	None
m54284U_191212_053548/97520355/ccs	PacBio_Hippocampus_Rep1	mm10_ERCC_SIRV	chr7	143052789	143067928	+	8	1477	24031	63060	ENSMUSG00000037706.17	ENSMUST00000037941.9	Cd81	Cd81-201	Known	Known	None	0.25	None	None	None	None
m54284U_191213_120042/111674949/ccs	PacBio_Hippocampus_Rep2	mm10_ERCC_SIRV	chr10	85957793	85938637	-	12	1979	31145	82053	ENSMUSG00000001783.3	ENSMUST00000001834.3	Rtcb	Rtcb-201	Known	Known	None	0.0	None	None	None	None
m54284U_191212_053548/58720806/ccs	PacBio_Hippocampus_Rep1	mm10_ERCC_SIRV	chr2	148732392	148694775	-	11	3547	6363	16895	ENSMUSG00000027438.14	ENSMUST00000028926.12	Napb	Napb-201	Known	Known	None	0.699999988079071	None	None	None	None
m54284U_191212_053548/136907307/ccs	PacBio_Hippocampus_Rep1	mm10_ERCC_SIRV	chr11	109650969	109669626	+	11	3281	34767	91698	ENSMUSG00000020612.16	ENSMUST00000049527.6	Prkar1a	Prkar1a-201	Known	Known	None	0.699999988079071	None	None	None	None
m54284U_191213_120042/39256691/ccs	PacBio_Hippocampus_Rep2	mm10_ERCC_SIRV	chr4	152012373	152017684	+	3	2754	12869	577885	ENSMUSG00000073700.3	ENCODEMT000577885	Klhl21	ENCODEMT000577885	Known	ISM	Suffix	0.10000000149011612	None	None	None	None
m54284U_191213_120042/112198405/ccs	PacBio_Hippocampus_Rep2	mm10_ERCC_SIRV	chr10	85957770	85938637	-	12	1956	31145	82053	ENSMUSG00000001783.3	ENSMUST00000001834.3	Rtcb	Rtcb-201	Known	Known	None	0.0	None	None	None	None
m54284U_191212_053548/97585830/ccs	PacBio_Hippocampus_Rep1	mm10_ERCC_SIRV	chr7	143052789	143067928	+	8	1477	24031	63060	ENSMUSG00000037706.17	ENSMUST00000037941.9	Cd81	Cd81-201	Known	Known	None	0.25	None	None	None	None
m54284U_191213_120042/112396543/ccs	PacBio_Hippocampus_Rep2	mm10_ERCC_SIRV	chr10	85957801	85938637	-	12	1987	31145	82053	ENSMUSG00000001783.3	ENSMUST00000001834.3	Rtcb	Rtcb-201	Known	Known	None	0.0	None	None	None	None
m54284U_191212_053548/137103246/ccs	PacBio_Hippocampus_Rep1	mm10_ERCC_SIRV	chr11	109650969	109669648	+	11	3303	34767	91698	ENSMUSG00000020612.16	ENSMUST00000049527.6	Prkar1a	Prkar1a-201	Known	Known	None	0.44999998807907104	None	None	None	None
m54284U_191212_053548/59899993/ccs	PacBio_Hippocampus_Rep1	mm10_ERCC_SIRV	chr2	148732414	148694775	-	11	3574	6363	577242	ENSMUSG00000027438.14	ENCODEMT000577242	Napb	ENCODEMT000577242	Known	NNC	None	0.699999988079071	None	None	None	None
m54284U_191213_120042/113443749/ccs	PacBio_Hippocampus_Rep2	mm10_ERCC_SIRV	chr10	85957770	85938637	-	12	1956	31145	82053	ENSMUSG00000001783.3	ENSMUST00000001834.3	Rtcb	Rtcb-201	Known	Known	None	0.0	None	None	None	None
m54284U_191213_120042/74776772/ccs	PacBio_Hippocampus_Rep2	mm10_ERCC_SIRV	chr4	152012373	152017681	+	3	2751	12869	577885	ENSMUSG00000073700.3	ENCODEMT000577885	Klhl21	ENCODEMT000577885	Known	ISM	Suffix	0.10000000149011612	None	None	None	None
m54284U_191213_120042/113445148/ccs	PacBio_Hippocampus_Rep2	mm10_ERCC_SIRV	chr10	85957785	85938637	-	12	1971	31145	82053	ENSMUSG00000001783.3	ENSMUST00000001834.3	Rtcb	Rtcb-201	Known	Known	None	0.0	None	None	None	None
m54284U_191212_053548/98108035/ccs	PacBio_Hippocampus_Rep1	mm10_ERCC_SIRV	chr7	143052789	143067910	+	8	1459	24031	63060	ENSMUSG00000037706.17	ENSMUST00000037941.9	Cd81	Cd81-201	Known	Known	None	0.550000011920929	None	None	None	None
m54284U_191212_053548/137431609/ccs	PacBio_Hippocampus_Rep1	mm10_ERCC_SIRV	chr11	109650969	109669656	+	11	3311	34767	91698	ENSMUSG00000020612.16	ENSMUST00000049527.6	Prkar1a	Prkar1a-201	Known	Known	None	0.30000001192092896	None	None	None	None
m54284U_191213_120042/114360582/ccs	PacBio_Hippocampus_Rep2	mm10_ERCC_SIRV	chr10	85957753	85938637	-	12	1939	31145	82053	ENSMUSG00000001783.3	ENSMUST00000001834.3	Rtcb	Rtcb-201	Known	Known	None	0.0	None	None	None	None
m54284U_191212_053548/64684434/ccs	PacBio_Hippocampus_Rep1	mm10_ERCC_SIRV	chr2	148732394	148694775	-	11	3549	6363	16895	ENSMUSG00000027438.14	ENSMUST00000028926.12	Napb	Napb-201	Known	Known	None	0.699999988079071	None	None	None	None
m54284U_191212_053548/152634430/ccs	PacBio_Hippocampus_Rep1	mm10_ERCC_SIRV	chr4	152012375	152017676	+	3	2744	12869	577885	ENSMUSG00000073700.3	ENCODEMT000577885	Klhl21	ENCODEMT000577885	Known	ISM	Suffix	0.15000000596046448	None	None	None	None
m54284U_191213_120042/115476101/ccs	PacBio_Hippocampus_Rep2	mm10_ERCC_SIRV	chr10	85957780	85938637	-	12	1966	31145	82053	ENSMUSG00000001783.3	ENSMUST00000001834.3	Rtcb	Rtcb-201	Known	Known	None	0.0	None	None	None	None
m54284U_191212_053548/137692138/ccs	PacBio_Hippocampus_Rep1	mm10_ERCC_SIRV	chr11	109650969	109669626	+	11	3281	34767	91698	ENSMUSG00000020612.16	ENSMUST00000049527.6	Prkar1a	Prkar1a-201	Known	Known	None	0.699999988079071	None	None	None	None
m54284U_191212_053548/98108214/ccs	PacBio_Hippocampus_Rep1	mm10_ERCC_SIRV	chr7	143052789	143067928	+	8	1485	24031	63060	ENSMUSG00000037706.17	ENSMUST00000037941.9	Cd81	Cd81-201	Known	Known	None	0.25	None	None	None	None
m54284U_191213_120042/115868168/ccs	PacBio_Hippocampus_Rep2	mm10_ERCC_SIRV	chr10	85957774	85938637	-	12	1960	31145	82053	ENSMUSG00000001783.3	ENSMUST00000001834.3	Rtcb	Rtcb-201	Known	Known	None	0.0	None	None	None	None
m54284U_191212_053548/67307039/ccs	PacBio_Hippocampus_Rep1	mm10_ERCC_SIRV	chr2	148732434	148694775	-	11	3589	6363	16895	ENSMUSG00000027438.14	ENSMUST00000028926.12	Napb	Napb-201	Known	Known	None	0.699999988079071	None	None	None	None
m54284U_191107_221739/59966541/ccs	PacBio_Cortex_Rep1	mm10_ERCC_SIRV	chr4	152012391	152017681	+	3	2740	12869	577885	ENSMUSG00000073700.3	ENCODEMT000577885	Klhl21	ENCODEMT000577885	Known	ISM	Suffix	0.10000000149011612	None	None	None	None
m54284U_191213_120042/115869802/ccs	PacBio_Hippocampus_Rep2	mm10_ERCC_SIRV	chr10	85957763	85938637	-	12	1949	31145	82053	ENSMUSG00000001783.3	ENSMUST00000001834.3	Rtcb	Rtcb-201	Known	Known	None	0.0	None	None	None	None
m54284U_191212_053548/137823449/ccs	PacBio_Hippocampus_Rep1	mm10_ERCC_SIRV	chr11	109650969	109669646	+	11	3295	34767	91698	ENSMUSG00000020612.16	ENSMUST00000049527.6	Prkar1a	Prkar1a-201	Known	Known	None	0.44999998807907104	None	None	None	None
m54284U_191212_053548/69994185/ccs	PacBio_Hippocampus_Rep1	mm10_ERCC_SIRV	chr2	148696707	148694695	-	1	1902	6363	577168	ENSMUSG00000027438.14	ENCODEMT000577168	Napb	ENCODEMT000577168	Known	Genomic	None	0.699999988079071	None	None	None	None
m54284U_191213_120042/116655745/ccs	PacBio_Hippocampus_Rep2	mm10_ERCC_SIRV	chr10	85957789	85938637	-	12	1975	31145	82053	ENSMUSG00000001783.3	ENSMUST00000001834.3	Rtcb	Rtcb-201	Known	Known	None	0.0	None	None	None	None
m54284U_191212_053548/98240497/ccs	PacBio_Hippocampus_Rep1	mm10_ERCC_SIRV	chr7	143052789	143067927	+	8	1476	24031	63060	ENSMUSG00000037706.17	ENSMUST00000037941.9	Cd81	Cd81-201	Known	Known	None	0.25	None	None	None	None
m54284U_191213_120042/117114735/ccs	PacBio_Hippocampus_Rep2	mm10_ERCC_SIRV	chr10	85957788	85938637	-	12	1974	31145	82053	ENSMUSG00000001783.3	ENSMUST00000001834.3	Rtcb	Rtcb-201	Known	Known	None	0.0	None	None	None	None
m54284U_191212_053548/138348251/ccs	PacBio_Hippocampus_Rep1	mm10_ERCC_SIRV	chr11	109650969	109669647	+	11	3302	34767	91698	ENSMUSG00000020612.16	ENSMUST00000049527.6	Prkar1a	Prkar1a-201	Known	Known	None	0.44999998807907104	None	None	None	None
m54284U_191107_221739/9830917/ccs	PacBio_Cortex_Rep1	mm10_ERCC_SIRV	chr4	152012393	152017664	+	3	2714	12869	577885	ENSMUSG00000073700.3	ENCODEMT000577885	Klhl21	ENCODEMT000577885	Known	ISM	Suffix	0.44999998807907104	None	None	None	None
m54284U_191213_120042/118360364/ccs	PacBio_Hippocampus_Rep2	mm10_ERCC_SIRV	chr10	85957755	85938637	-	12	1941	31145	82053	ENSMUSG00000001783.3	ENSMUST00000001834.3	Rtcb	Rtcb-201	Known	Known	None	0.0	None	None	None	None
m54284U_191212_053548/70518383/ccs	PacBio_Hippocampus_Rep1	mm10_ERCC_SIRV	chr2	148732375	148694775	-	11	3530	6363	16895	ENSMUSG00000027438.14	ENSMUST00000028926.12	Napb	Napb-201	Known	Known	None	0.699999988079071	None	None	None	None
m54284U_191212_053548/98304083/ccs	PacBio_Hippocampus_Rep1	mm10_ERCC_SIRV	chr7	143052789	143067926	+	8	1475	24031	63060	ENSMUSG00000037706.17	ENSMUST00000037941.9	Cd81	Cd81-201	Known	Known	None	0.25	None	None	None	None
m54284U_191212_053548/138348649/ccs	PacBio_Hippocampus_Rep1	mm10_ERCC_SIRV	chr11	109650969	109669626	+	11	3281	34767	91698	ENSMUSG00000020612.16	ENSMUST00000049527.6	Prkar1a	Prkar1a-201	Known	Known	None	0.699999988079071	None	None	None	None
m54284U_191213_120042/120392513/ccs	PacBio_Hippocampus_Rep2	mm10_ERCC_SIRV	chr10	85957835	85938639	-	12	1995	31145	577838	ENSMUSG00000001783.3	ENCODEMT000577838	Rtcb	ENCODEMT000577838	Known	NIC	None	0.0	None	None	None	None
m54284U_191107_221739/127272070/ccs	PacBio_Cortex_Rep1	mm10_ERCC_SIRV	chr4	152012415	152017686	+	3	2714	12869	577885	ENSMUSG00000073700.3	ENCODEMT000577885	Klhl21	ENCODEMT000577885	Known	ISM	Suffix	0.10000000149011612	None	None	None	None
m54284U_191213_120042/121570801/ccs	PacBio_Hippocampus_Rep2	mm10_ERCC_SIRV	chr10	85957788	85938637	-	12	1974	31145	82053	ENSMUSG00000001783.3	ENSMUST00000001834.3	Rtcb	Rtcb-201	Known	Known	None	0.0	None	None	None	None
m54284U_191212_053548/73009864/ccs	PacBio_Hippocampus_Rep1	mm10_ERCC_SIRV	chr2	148732394	148694775	-	11	3549	6363	16895	ENSMUSG00000027438.14	ENSMUST00000028926.12	Napb	Napb-201	Known	Known	None	0.699999988079071	None	None	None	None
m54284U_191212_053548/138805456/ccs	PacBio_Hippocampus_Rep1	mm10_ERCC_SIRV	chr11	109650969	109669641	+	11	3296	34767	91698	ENSMUSG00000020612.16	ENSMUST00000049527.6	Prkar1a	Prkar1a-201	Known	Known	None	0.44999998807907104	None	None	None	None
m54284U_191212_053548/98305698/ccs	PacBio_Hippocampus_Rep1	mm10_ERCC_SIRV	chr7	143052789	143067928	+	8	1477	24031	63060	ENSMUSG00000037706.17	ENSMUST00000037941.9	Cd81	Cd81-201	Known	Known	None	0.25	None	None	None	None
m54284U_191213_120042/122292457/ccs	PacBio_Hippocampus_Rep2	mm10_ERCC_SIRV	chr10	85957753	85938637	-	12	1939	31145	82053	ENSMUSG00000001783.3	ENSMUST00000001834.3	Rtcb	Rtcb-201	Known	Known	None	0.0	None	None	None	None
m54284U_191212_053548/73598511/ccs	PacBio_Hippocampus_Rep1	mm10_ERCC_SIRV	chr2	148696498	148694695	-	1	1693	6363	577168	ENSMUSG00000027438.14	ENCODEMT000577168	Napb	ENCODEMT000577168	Known	Genomic	None	0.699999988079071	None	None	None	None
m54284U_191109_043049/162989815/ccs	PacBio_Cortex_Rep2	mm10_ERCC_SIRV	chr4	152012461	152017683	+	3	2665	12869	577885	ENSMUSG00000073700.3	ENCODEMT000577885	Klhl21	ENCODEMT000577885	Known	ISM	Suffix	0.05000000074505806	None	None	None	None
m54284U_191213_120042/122553081/ccs	PacBio_Hippocampus_Rep2	mm10_ERCC_SIRV	chr10	85957794	85938637	-	12	1980	31145	82053	ENSMUSG00000001783.3	ENSMUST00000001834.3	Rtcb	Rtcb-201	Known	Known	None	0.0	None	None	None	None
m54284U_191212_053548/138872693/ccs	PacBio_Hippocampus_Rep1	mm10_ERCC_SIRV	chr11	109650969	109667792	+	11	1447	34767	91698	ENSMUSG00000020612.16	ENSMUST00000049527.6	Prkar1a	Prkar1a-201	Known	Known	None	0.10000000149011612	None	None	None	None
m54284U_191213_120042/123077461/ccs	PacBio_Hippocampus_Rep2	mm10_ERCC_SIRV	chr10	85957785	85938637	-	12	1971	31145	82053	ENSMUSG00000001783.3	ENSMUST00000001834.3	Rtcb	Rtcb-201	Known	Known	None	0.0	None	None	None	None
m54284U_191213_120042/123142932/ccs	PacBio_Hippocampus_Rep2	mm10_ERCC_SIRV	chr10	85957789	85938637	-	12	2130	31145	577886	ENSMUSG00000001783.3	ENCODEMT000577886	Rtcb	ENCODEMT000577886	Known	NNC	None	0.0	None	None	None	None
m54284U_191212_053548/98306243/ccs	PacBio_Hippocampus_Rep1	mm10_ERCC_SIRV	chr7	143052789	143067928	+	8	1477	24031	63060	ENSMUSG00000037706.17	ENSMUST00000037941.9	Cd81	Cd81-201	Known	Known	None	0.25	None	None	None	None
m54284U_191212_053548/77923332/ccs	PacBio_Hippocampus_Rep1	mm10_ERCC_SIRV	chr2	148732389	148694775	-	11	3544	6363	16895	ENSMUSG00000027438.14	ENSMUST00000028926.12	Napb	Napb-201	Known	Known	None	0.699999988079071	None	None	None	None
m54284U_191213_120042/105906351/ccs	PacBio_Hippocampus_Rep2	mm10_ERCC_SIRV	chr4	152012473	152017681	+	3	2645	12869	577885	ENSMUSG00000073700.3	ENCODEMT000577885	Klhl21	ENCODEMT000577885	Known	ISM	Suffix	0.10000000149011612	None	None	None	None
m54284U_191213_120042/124519982/ccs	PacBio_Hippocampus_Rep2	mm10_ERCC_SIRV	chr10	85957753	85938637	-	12	1939	31145	82053	ENSMUSG00000001783.3	ENSMUST00000001834.3	Rtcb	Rtcb-201	Known	Known	None	0.0	None	None	None	None
m54284U_191212_053548/139921787/ccs	PacBio_Hippocampus_Rep1	mm10_ERCC_SIRV	chr11	109650969	109669647	+	11	3302	34767	91698	ENSMUSG00000020612.16	ENSMUST00000049527.6	Prkar1a	Prkar1a-201	Known	Known	None	0.44999998807907104	None	None	None	None
m54284U_191213_120042/124717565/ccs	PacBio_Hippocampus_Rep2	mm10_ERCC_SIRV	chr10	85957818	85938637	-	12	2004	31145	82053	ENSMUSG00000001783.3	ENSMUST00000001834.3	Rtcb	Rtcb-201	Known	Known	None	0.0	None	None	None	None
m54284U_191212_053548/98501028/ccs	PacBio_Hippocampus_Rep1	mm10_ERCC_SIRV	chr7	143052789	143067919	+	8	1468	24031	63060	ENSMUSG00000037706.17	ENSMUST00000037941.9	Cd81	Cd81-201	Known	Known	None	0.25	None	None	None	None
m54284U_191212_053548/77924758/ccs	PacBio_Hippocampus_Rep1	mm10_ERCC_SIRV	chr2	148732374	148694775	-	11	3529	6363	16895	ENSMUSG00000027438.14	ENSMUST00000028926.12	Napb	Napb-201	Known	Known	None	0.699999988079071	None	None	None	None
m54284U_191213_120042/125501740/ccs	PacBio_Hippocampus_Rep2	mm10_ERCC_SIRV	chr10	85957768	85938637	-	12	1954	31145	82053	ENSMUSG00000001783.3	ENSMUST00000001834.3	Rtcb	Rtcb-201	Known	Known	None	0.0	None	None	None	None
m54284U_191212_053548/140183455/ccs	PacBio_Hippocampus_Rep1	mm10_ERCC_SIRV	chr11	109650969	109669654	+	11	3309	34767	91698	ENSMUSG00000020612.16	ENSMUST00000049527.6	Prkar1a	Prkar1a-201	Known	Known	None	0.30000001192092896	None	None	None	None
m54284U_191109_043049/154338561/ccs	PacBio_Cortex_Rep2	mm10_ERCC_SIRV	chr4	152012489	152017690	+	3	2644	12869	577885	ENSMUSG00000073700.3	ENCODEMT000577885	Klhl21	ENCODEMT000577885	Known	ISM	Suffix	0.10000000149011612	None	None	None	None
m54284U_191213_120042/125765560/ccs	PacBio_Hippocampus_Rep2	mm10_ERCC_SIRV	chr10	85957789	85938637	-	12	1975	31145	82053	ENSMUSG00000001783.3	ENSMUST00000001834.3	Rtcb	Rtcb-201	Known	Known	None	0.0	None	None	None	None
m54284U_191212_053548/140314332/ccs	PacBio_Hippocampus_Rep1	mm10_ERCC_SIRV	chr11	109650969	109669648	+	11	3303	34767	91698	ENSMUSG00000020612.16	ENSMUST00000049527.6	Prkar1a	Prkar1a-201	Known	Known	None	0.44999998807907104	None	None	None	None
m54284U_191212_053548/98502690/ccs	PacBio_Hippocampus_Rep1	mm10_ERCC_SIRV	chr7	143052789	143067910	+	8	1459	24031	63060	ENSMUSG00000037706.17	ENSMUST00000037941.9	Cd81	Cd81-201	Known	Known	None	0.550000011920929	None	None	None	None
m54284U_191213_120042/126156895/ccs	PacBio_Hippocampus_Rep2	mm10_ERCC_SIRV	chr10	85957789	85938637	-	12	1975	31145	82053	ENSMUSG00000001783.3	ENSMUST00000001834.3	Rtcb	Rtcb-201	Known	Known	None	0.0	None	None	None	None
m54284U_191212_053548/77925199/ccs	PacBio_Hippocampus_Rep1	mm10_ERCC_SIRV	chr2	148732434	148694775	-	11	3589	6363	16895	ENSMUSG00000027438.14	ENSMUST00000028926.12	Napb	Napb-201	Known	Known	None	0.699999988079071	None	None	None	None
m54284U_191212_053548/119473754/ccs	PacBio_Hippocampus_Rep1	mm10_ERCC_SIRV	chr4	152012489	152017682	+	3	2636	12869	577885	ENSMUSG00000073700.3	ENCODEMT000577885	Klhl21	ENCODEMT000577885	Known	ISM	Suffix	0.10000000149011612	None	None	None	None
m54284U_191212_053548/81201172/ccs	PacBio_Hippocampus_Rep1	mm10_ERCC_SIRV	chr2	148732389	148694775	-	11	3508	6363	577887	ENSMUSG00000027438.14	ENCODEMT000577887	Napb	ENCODEMT000577887	Known	NNC	None	0.699999988079071	None	None	None	None
m54284U_191213_120042/126159225/ccs	PacBio_Hippocampus_Rep2	mm10_ERCC_SIRV	chr10	85957756	85938637	-	12	1942	31145	82053	ENSMUSG00000001783.3	ENSMUST00000001834.3	Rtcb	Rtcb-201	Known	Known	None	0.0	None	None	None	None
m54284U_191212_053548/140839772/ccs	PacBio_Hippocampus_Rep1	mm10_ERCC_SIRV	chr11	109650969	109669654	+	11	3309	34767	91698	ENSMUSG00000020612.16	ENSMUST00000049527.6	Prkar1a	Prkar1a-201	Known	Known	None	0.30000001192092896	None	None	None	None
m54284U_191213_120042/127076668/ccs	PacBio_Hippocampus_Rep2	mm10_ERCC_SIRV	chr10	85957788	85938637	-	12	1974	31145	82053	ENSMUSG00000001783.3	ENSMUST00000001834.3	Rtcb	Rtcb-201	Known	Known	None	0.0	None	None	None	None
m54284U_191212_053548/98633466/ccs	PacBio_Hippocampus_Rep1	mm10_ERCC_SIRV	chr7	143052789	143067927	+	8	1476	24031	63060	ENSMUSG00000037706.17	ENSMUST00000037941.9	Cd81	Cd81-201	Known	Known	None	0.25	None	None	None	None
m54284U_191213_120042/39389956/ccs	PacBio_Hippocampus_Rep2	mm10_ERCC_SIRV	chr4	152012489	152017682	+	3	2636	12869	577885	ENSMUSG00000073700.3	ENCODEMT000577885	Klhl21	ENCODEMT000577885	Known	ISM	Suffix	0.10000000149011612	None	None	None	None
m54284U_191213_120042/128517481/ccs	PacBio_Hippocampus_Rep2	mm10_ERCC_SIRV	chr10	85957786	85938637	-	12	1972	31145	82053	ENSMUSG00000001783.3	ENSMUST00000001834.3	Rtcb	Rtcb-201	Known	Known	None	0.0	None	None	None	None
m54284U_191212_053548/83887829/ccs	PacBio_Hippocampus_Rep1	mm10_ERCC_SIRV	chr2	148732457	148694775	-	11	3612	6363	16895	ENSMUSG00000027438.14	ENSMUST00000028926.12	Napb	Napb-201	Known	Known	None	0.699999988079071	None	None	None	None
m54284U_191212_053548/141101131/ccs	PacBio_Hippocampus_Rep1	mm10_ERCC_SIRV	chr11	109650969	109669654	+	11	3309	34767	91698	ENSMUSG00000020612.16	ENSMUST00000049527.6	Prkar1a	Prkar1a-201	Known	Known	None	0.30000001192092896	None	None	None	None
m54284U_191213_120042/129565159/ccs	PacBio_Hippocampus_Rep2	mm10_ERCC_SIRV	chr10	85957762	85938637	-	12	1948	31145	82053	ENSMUSG00000001783.3	ENSMUST00000001834.3	Rtcb	Rtcb-201	Known	Known	None	0.0	None	None	None	None
m54284U_191212_053548/98698940/ccs	PacBio_Hippocampus_Rep1	mm10_ERCC_SIRV	chr7	143052789	143067928	+	8	1477	24031	63060	ENSMUSG00000037706.17	ENSMUST00000037941.9	Cd81	Cd81-201	Known	Known	None	0.25	None	None	None	None
m54284U_191213_120042/129828496/ccs	PacBio_Hippocampus_Rep2	mm10_ERCC_SIRV	chr10	85957781	85938637	-	12	1967	31145	82053	ENSMUSG00000001783.3	ENSMUST00000001834.3	Rtcb	Rtcb-201	Known	Known	None	0.0	None	None	None	None
m54284U_191213_120042/51381301/ccs	PacBio_Hippocampus_Rep2	mm10_ERCC_SIRV	chr4	152012490	152017664	+	3	2617	12869	577885	ENSMUSG00000073700.3	ENCODEMT000577885	Klhl21	ENCODEMT000577885	Known	ISM	Suffix	0.44999998807907104	None	None	None	None
m54284U_191212_053548/141756421/ccs	PacBio_Hippocampus_Rep1	mm10_ERCC_SIRV	chr11	109650969	109669649	+	11	3304	34767	91698	ENSMUSG00000020612.16	ENSMUST00000049527.6	Prkar1a	Prkar1a-201	Known	Known	None	0.4000000059604645	None	None	None	None
m54284U_191212_053548/83887900/ccs	PacBio_Hippocampus_Rep1	mm10_ERCC_SIRV	chr2	148732392	148694775	-	11	3547	6363	16895	ENSMUSG00000027438.14	ENSMUST00000028926.12	Napb	Napb-201	Known	Known	None	0.699999988079071	None	None	None	None
m54284U_191213_120042/130679355/ccs	PacBio_Hippocampus_Rep2	mm10_ERCC_SIRV	chr10	85957753	85938637	-	12	1939	31145	82053	ENSMUSG00000001783.3	ENSMUST00000001834.3	Rtcb	Rtcb-201	Known	Known	None	0.0	None	None	None	None
m54284U_191213_120042/132645510/ccs	PacBio_Hippocampus_Rep2	mm10_ERCC_SIRV	chr10	85957812	85938637	-	12	1998	31145	82053	ENSMUSG00000001783.3	ENSMUST00000001834.3	Rtcb	Rtcb-201	Known	Known	None	0.0	None	None	None	None
m54284U_191212_053548/98895763/ccs	PacBio_Hippocampus_Rep1	mm10_ERCC_SIRV	chr7	143052789	143067910	+	8	1459	24031	63060	ENSMUSG00000037706.17	ENSMUST00000037941.9	Cd81	Cd81-201	Known	Known	None	0.550000011920929	None	None	None	None
m54284U_191212_053548/141886744/ccs	PacBio_Hippocampus_Rep1	mm10_ERCC_SIRV	chr11	109650969	109669648	+	11	3303	34767	91698	ENSMUSG00000020612.16	ENSMUST00000049527.6	Prkar1a	Prkar1a-201	Known	Known	None	0.44999998807907104	None	None	None	None
m54284U_191212_053548/153420276/ccs	PacBio_Hippocampus_Rep1	mm10_ERCC_SIRV	chr4	152012495	152016882	+	3	1833	12869	577885	ENSMUSG00000073700.3	ENCODEMT000577885	Klhl21	ENCODEMT000577885	Known	ISM	Suffix	0.20000000298023224	None	None	None	None
m54284U_191213_120042/133432768/ccs	PacBio_Hippocampus_Rep2	mm10_ERCC_SIRV	chr10	85957597	85938637	-	12	2563	31145	577888	ENSMUSG00000001783.3	ENCODEMT000577888	Rtcb	ENCODEMT000577888	Known	NIC	None	0.0	None	None	None	None
m54284U_191212_053548/85393898/ccs	PacBio_Hippocampus_Rep1	mm10_ERCC_SIRV	chr2	148732414	148694775	-	11	3569	6363	16895	ENSMUSG00000027438.14	ENSMUST00000028926.12	Napb	Napb-201	Known	Known	None	0.699999988079071	None	None	None	None
m54284U_191213_120042/134087436/ccs	PacBio_Hippocampus_Rep2	mm10_ERCC_SIRV	chr10	85957785	85938637	-	12	1971	31145	82053	ENSMUSG00000001783.3	ENSMUST00000001834.3	Rtcb	Rtcb-201	Known	Known	None	0.0	None	None	None	None
m54284U_191212_053548/143131758/ccs	PacBio_Hippocampus_Rep1	mm10_ERCC_SIRV	chr11	109650969	109669645	+	11	3300	34767	91698	ENSMUSG00000020612.16	ENSMUST00000049527.6	Prkar1a	Prkar1a-201	Known	Known	None	0.4000000059604645	None	None	None	None
m54284U_191212_053548/98961360/ccs	PacBio_Hippocampus_Rep1	mm10_ERCC_SIRV	chr7	143052789	143067928	+	8	1477	24031	63060	ENSMUSG00000037706.17	ENSMUST00000037941.9	Cd81	Cd81-201	Known	Known	None	0.25	None	None	None	None
m54284U_191107_221739/35783780/ccs	PacBio_Cortex_Rep1	mm10_ERCC_SIRV	chr4	152012538	152017679	+	3	2584	12869	577885	ENSMUSG00000073700.3	ENCODEMT000577885	Klhl21	ENCODEMT000577885	Known	ISM	Suffix	0.15000000596046448	None	None	None	None
m54284U_191213_120042/134284924/ccs	PacBio_Hippocampus_Rep2	mm10_ERCC_SIRV	chr10	85957769	85938637	-	12	1955	31145	82053	ENSMUSG00000001783.3	ENSMUST00000001834.3	Rtcb	Rtcb-201	Known	Known	None	0.0	None	None	None	None
m54284U_191212_053548/90179732/ccs	PacBio_Hippocampus_Rep1	mm10_ERCC_SIRV	chr2	148732385	148694775	-	11	3533	6363	16895	ENSMUSG00000027438.14	ENSMUST00000028926.12	Napb	Napb-201	Known	Known	None	0.699999988079071	None	None	None	None
m54284U_191212_053548/143654991/ccs	PacBio_Hippocampus_Rep1	mm10_ERCC_SIRV	chr11	109650969	109667794	+	11	1449	34767	91698	ENSMUSG00000020612.16	ENSMUST00000049527.6	Prkar1a	Prkar1a-201	Known	Known	None	0.10000000149011612	None	None	None	None
m54284U_191213_120042/136840783/ccs	PacBio_Hippocampus_Rep2	mm10_ERCC_SIRV	chr10	85957816	85938639	-	12	1976	31145	577838	ENSMUSG00000001783.3	ENCODEMT000577838	Rtcb	ENCODEMT000577838	Known	NIC	None	0.0	None	None	None	None
m54284U_191212_053548/99287874/ccs	PacBio_Hippocampus_Rep1	mm10_ERCC_SIRV	chr7	143052789	143067910	+	8	1459	24031	63060	ENSMUSG00000037706.17	ENSMUST00000037941.9	Cd81	Cd81-201	Known	Known	None	0.550000011920929	None	None	None	None
m54284U_191109_043049/149882883/ccs	PacBio_Cortex_Rep2	mm10_ERCC_SIRV	chr4	152012538	152017682	+	3	2581	12869	577885	ENSMUSG00000073700.3	ENCODEMT000577885	Klhl21	ENCODEMT000577885	Known	ISM	Suffix	0.10000000149011612	None	None	None	None
m54284U_191213_120042/136905699/ccs	PacBio_Hippocampus_Rep2	mm10_ERCC_SIRV	chr10	85957752	85938637	-	12	1938	31145	82053	ENSMUSG00000001783.3	ENSMUST00000001834.3	Rtcb	Rtcb-201	Known	Known	None	0.0	None	None	None	None
m54284U_191212_053548/144246825/ccs	PacBio_Hippocampus_Rep1	mm10_ERCC_SIRV	chr11	109650969	109669626	+	11	3281	34767	91698	ENSMUSG00000020612.16	ENSMUST00000049527.6	Prkar1a	Prkar1a-201	Known	Known	None	0.699999988079071	None	None	None	None
m54284U_191212_053548/93128202/ccs	PacBio_Hippocampus_Rep1	mm10_ERCC_SIRV	chr2	148732394	148694775	-	11	3549	6363	16895	ENSMUSG00000027438.14	ENSMUST00000028926.12	Napb	Napb-201	Known	Known	None	0.699999988079071	None	None	None	None
m54284U_191213_120042/137297986/ccs	PacBio_Hippocampus_Rep2	mm10_ERCC_SIRV	chr10	85957757	85938650	-	11	1819	31145	577833	ENSMUSG00000001783.3	ENCODEMT000577833	Rtcb	ENCODEMT000577833	Known	NIC	None	0.0	None	None	None	None
m54284U_191213_120042/138479477/ccs	PacBio_Hippocampus_Rep2	mm10_ERCC_SIRV	chr10	85957751	85938637	-	12	1937	31145	82053	ENSMUSG00000001783.3	ENSMUST00000001834.3	Rtcb	Rtcb-201	Known	Known	None	0.0	None	None	None	None
m54284U_191212_053548/99289033/ccs	PacBio_Hippocampus_Rep1	mm10_ERCC_SIRV	chr7	143052789	143067907	+	8	1456	24031	63060	ENSMUSG00000037706.17	ENSMUST00000037941.9	Cd81	Cd81-201	Known	Known	None	0.5	None	None	None	None
m54284U_191212_053548/145948814/ccs	PacBio_Hippocampus_Rep1	mm10_ERCC_SIRV	chr4	152012623	152017681	+	3	2501	12869	577885	ENSMUSG00000073700.3	ENCODEMT000577885	Klhl21	ENCODEMT000577885	Known	ISM	Suffix	0.10000000149011612	None	None	None	None
m54284U_191212_053548/144771159/ccs	PacBio_Hippocampus_Rep1	mm10_ERCC_SIRV	chr11	109650969	109669651	+	11	3306	34767	91698	ENSMUSG00000020612.16	ENSMUST00000049527.6	Prkar1a	Prkar1a-201	Known	Known	None	0.30000001192092896	None	None	None	None
m54284U_191213_120042/139199284/ccs	PacBio_Hippocampus_Rep2	mm10_ERCC_SIRV	chr10	85957796	85938637	-	12	1982	31145	82053	ENSMUSG00000001783.3	ENSMUST00000001834.3	Rtcb	Rtcb-201	Known	Known	None	0.0	None	None	None	None
m54284U_191212_053548/93651372/ccs	PacBio_Hippocampus_Rep1	mm10_ERCC_SIRV	chr2	148732392	148694775	-	11	3547	6363	16895	ENSMUSG00000027438.14	ENSMUST00000028926.12	Napb	Napb-201	Known	Known	None	0.699999988079071	None	None	None	None
m54284U_191213_120042/140641518/ccs	PacBio_Hippocampus_Rep2	mm10_ERCC_SIRV	chr10	85957788	85938637	-	12	1974	31145	82053	ENSMUSG00000001783.3	ENSMUST00000001834.3	Rtcb	Rtcb-201	Known	Known	None	0.0	None	None	None	None
m54284U_191212_053548/144902633/ccs	PacBio_Hippocampus_Rep1	mm10_ERCC_SIRV	chr11	109650969	109669646	+	11	3301	34767	91698	ENSMUSG00000020612.16	ENSMUST00000049527.6	Prkar1a	Prkar1a-201	Known	Known	None	0.44999998807907104	None	None	None	None
m54284U_191213_120042/20252508/ccs	PacBio_Hippocampus_Rep2	mm10_ERCC_SIRV	chr4	152012624	152017672	+	3	2491	12869	577885	ENSMUSG00000073700.3	ENCODEMT000577885	Klhl21	ENCODEMT000577885	Known	ISM	Suffix	0.10000000149011612	None	None	None	None
m54284U_191212_053548/99353372/ccs	PacBio_Hippocampus_Rep1	mm10_ERCC_SIRV	chr7	143052789	143067910	+	8	1459	24031	63060	ENSMUSG00000037706.17	ENSMUST00000037941.9	Cd81	Cd81-201	Known	Known	None	0.550000011920929	None	None	None	None
m54284U_191213_120042/140642384/ccs	PacBio_Hippocampus_Rep2	mm10_ERCC_SIRV	chr10	85957807	85938637	-	12	1993	31145	82053	ENSMUSG00000001783.3	ENSMUST00000001834.3	Rtcb	Rtcb-201	Known	Known	None	0.0	None	None	None	None
m54284U_191212_053548/93718699/ccs	PacBio_Hippocampus_Rep1	mm10_ERCC_SIRV	chr2	148732369	148694775	-	11	3524	6363	16895	ENSMUSG00000027438.14	ENSMUST00000028926.12	Napb	Napb-201	Known	Known	None	0.699999988079071	None	None	None	None
m54284U_191213_120042/141232777/ccs	PacBio_Hippocampus_Rep2	mm10_ERCC_SIRV	chr10	85957785	85938637	-	12	1971	31145	82053	ENSMUSG00000001783.3	ENSMUST00000001834.3	Rtcb	Rtcb-201	Known	Known	None	0.0	None	None	None	None
m54284U_191212_053548/145687679/ccs	PacBio_Hippocampus_Rep1	mm10_ERCC_SIRV	chr11	109650969	109669656	+	11	3311	34767	91698	ENSMUSG00000020612.16	ENSMUST00000049527.6	Prkar1a	Prkar1a-201	Known	Known	None	0.30000001192092896	None	None	None	None
m54284U_191212_053548/33687616/ccs	PacBio_Hippocampus_Rep1	mm10_ERCC_SIRV	chr4	152012657	152017682	+	3	2461	12869	577885	ENSMUSG00000073700.3	ENCODEMT000577885	Klhl21	ENCODEMT000577885	Known	ISM	Suffix	0.10000000149011612	None	None	None	None
m54284U_191213_120042/141429511/ccs	PacBio_Hippocampus_Rep2	mm10_ERCC_SIRV	chr10	85957785	85938637	-	12	1971	31145	82053	ENSMUSG00000001783.3	ENSMUST00000001834.3	Rtcb	Rtcb-201	Known	Known	None	0.0	None	None	None	None
m54284U_191212_053548/99419135/ccs	PacBio_Hippocampus_Rep1	mm10_ERCC_SIRV	chr7	143052789	143067910	+	8	1459	24031	63060	ENSMUSG00000037706.17	ENSMUST00000037941.9	Cd81	Cd81-201	Known	Known	None	0.550000011920929	None	None	None	None
m54284U_191213_120042/141755092/ccs	PacBio_Hippocampus_Rep2	mm10_ERCC_SIRV	chr10	85957769	85938637	-	12	1955	31145	82053	ENSMUSG00000001783.3	ENSMUST00000001834.3	Rtcb	Rtcb-201	Known	Known	None	0.0	None	None	None	None
m54284U_191212_053548/146015420/ccs	PacBio_Hippocampus_Rep1	mm10_ERCC_SIRV	chr11	109650969	109669626	+	11	3281	34767	91698	ENSMUSG00000020612.16	ENSMUST00000049527.6	Prkar1a	Prkar1a-201	Known	Known	None	0.699999988079071	None	None	None	None
m54284U_191212_053548/96993601/ccs	PacBio_Hippocampus_Rep1	mm10_ERCC_SIRV	chr2	148732386	148694775	-	11	3541	6363	16895	ENSMUSG00000027438.14	ENSMUST00000028926.12	Napb	Napb-201	Known	Known	None	0.699999988079071	None	None	None	None
m54284U_191213_120042/142672658/ccs	PacBio_Hippocampus_Rep2	mm10_ERCC_SIRV	chr10	85957785	85938637	-	12	1971	31145	82053	ENSMUSG00000001783.3	ENSMUST00000001834.3	Rtcb	Rtcb-201	Known	Known	None	0.0	None	None	None	None
m54284U_191212_053548/132973433/ccs	PacBio_Hippocampus_Rep1	mm10_ERCC_SIRV	chr4	152012657	152017671	+	3	2451	12869	577885	ENSMUSG00000073700.3	ENCODEMT000577885	Klhl21	ENCODEMT000577885	Known	ISM	Suffix	0.15000000596046448	None	None	None	None
m54284U_191212_053548/99812981/ccs	PacBio_Hippocampus_Rep1	mm10_ERCC_SIRV	chr7	143052789	143067923	+	8	1472	24031	63060	ENSMUSG00000037706.17	ENSMUST00000037941.9	Cd81	Cd81-201	Known	Known	None	0.30000001192092896	None	None	None	None
m54284U_191213_120042/143656031/ccs	PacBio_Hippocampus_Rep2	mm10_ERCC_SIRV	chr10	85957773	85938637	-	12	1959	31145	82053	ENSMUSG00000001783.3	ENSMUST00000001834.3	Rtcb	Rtcb-201	Known	Known	None	0.0	None	None	None	None
m54284U_191212_053548/146145488/ccs	PacBio_Hippocampus_Rep1	mm10_ERCC_SIRV	chr11	109650969	109669655	+	11	3310	34767	91698	ENSMUSG00000020612.16	ENSMUST00000049527.6	Prkar1a	Prkar1a-201	Known	Known	None	0.30000001192092896	None	None	None	None
m54284U_191213_120042/143656465/ccs	PacBio_Hippocampus_Rep2	mm10_ERCC_SIRV	chr10	85957783	85938637	-	12	1969	31145	82053	ENSMUSG00000001783.3	ENSMUST00000001834.3	Rtcb	Rtcb-201	Known	Known	None	0.0	None	None	None	None
m54284U_191212_053548/98698123/ccs	PacBio_Hippocampus_Rep1	mm10_ERCC_SIRV	chr2	148732394	148694775	-	11	3549	6363	16895	ENSMUSG00000027438.14	ENSMUST00000028926.12	Napb	Napb-201	Known	Known	None	0.699999988079071	None	None	None	None
m54284U_191212_053548/178848773/ccs	PacBio_Hippocampus_Rep1	mm10_ERCC_SIRV	chr4	152012657	152017682	+	3	2468	12869	577885	ENSMUSG00000073700.3	ENCODEMT000577885	Klhl21	ENCODEMT000577885	Known	ISM	Suffix	0.10000000149011612	None	None	None	None
m54284U_191212_053548/146278245/ccs	PacBio_Hippocampus_Rep1	mm10_ERCC_SIRV	chr11	109650969	109669627	+	11	3282	34767	91698	ENSMUSG00000020612.16	ENSMUST00000049527.6	Prkar1a	Prkar1a-201	Known	Known	None	0.6499999761581421	None	None	None	None
m54284U_191213_120042/143851774/ccs	PacBio_Hippocampus_Rep2	mm10_ERCC_SIRV	chr10	85957785	85938637	-	12	1971	31145	82053	ENSMUSG00000001783.3	ENSMUST00000001834.3	Rtcb	Rtcb-201	Known	Known	None	0.0	None	None	None	None
m54284U_191212_053548/99878019/ccs	PacBio_Hippocampus_Rep1	mm10_ERCC_SIRV	chr7	143052789	143067910	+	8	1459	24031	63060	ENSMUSG00000037706.17	ENSMUST00000037941.9	Cd81	Cd81-201	Known	Known	None	0.550000011920929	None	None	None	None
m54284U_191213_120042/144640594/ccs	PacBio_Hippocampus_Rep2	mm10_ERCC_SIRV	chr10	85957785	85938637	-	12	1971	31145	82053	ENSMUSG00000001783.3	ENSMUST00000001834.3	Rtcb	Rtcb-201	Known	Known	None	0.0	None	None	None	None
m54284U_191212_053548/101581553/ccs	PacBio_Hippocampus_Rep1	mm10_ERCC_SIRV	chr2	148732455	148694775	-	11	3610	6363	16895	ENSMUSG00000027438.14	ENSMUST00000028926.12	Napb	Napb-201	Known	Known	None	0.699999988079071	None	None	None	None
m54284U_191212_053548/146342301/ccs	PacBio_Hippocampus_Rep1	mm10_ERCC_SIRV	chr11	109650969	109669654	+	11	3309	34767	91698	ENSMUSG00000020612.16	ENSMUST00000049527.6	Prkar1a	Prkar1a-201	Known	Known	None	0.30000001192092896	None	None	None	None
m54284U_191213_120042/144770779/ccs	PacBio_Hippocampus_Rep2	mm10_ERCC_SIRV	chr10	85957806	85938637	-	12	1992	31145	82053	ENSMUSG00000001783.3	ENSMUST00000001834.3	Rtcb	Rtcb-201	Known	Known	None	0.0	None	None	None	None
m54284U_191212_053548/84804864/ccs	PacBio_Hippocampus_Rep1	mm10_ERCC_SIRV	chr4	152014356	152017679	+	2	2369	12869	577889	ENSMUSG00000073700.3	ENCODEMT000577889	Klhl21	ENCODEMT000577889	Known	ISM	Suffix	0.10000000149011612	None	None	None	None
m54284U_191212_053548/99945257/ccs	PacBio_Hippocampus_Rep1	mm10_ERCC_SIRV	chr7	143052789	143067926	+	8	1475	24031	63060	ENSMUSG00000037706.17	ENSMUST00000037941.9	Cd81	Cd81-201	Known	Known	None	0.25	None	None	None	None
m54284U_191213_120042/145950418/ccs	PacBio_Hippocampus_Rep2	mm10_ERCC_SIRV	chr10	85957753	85938637	-	12	1939	31145	82053	ENSMUSG00000001783.3	ENSMUST00000001834.3	Rtcb	Rtcb-201	Known	Known	None	0.0	None	None	None	None
m54284U_191212_053548/146407619/ccs	PacBio_Hippocampus_Rep1	mm10_ERCC_SIRV	chr11	109650978	109669626	+	11	3278	34767	575256	ENSMUSG00000020612.16	ENCODEMT000575256	Prkar1a	ENCODEMT000575256	Known	NIC	None	0.699999988079071	None	None	None	None
m54284U_191212_053548/105318051/ccs	PacBio_Hippocampus_Rep1	mm10_ERCC_SIRV	chr2	148732394	148694775	-	11	3549	6363	16895	ENSMUSG00000027438.14	ENSMUST00000028926.12	Napb	Napb-201	Known	Known	None	0.699999988079071	None	None	None	None
m54284U_191213_120042/146213222/ccs	PacBio_Hippocampus_Rep2	mm10_ERCC_SIRV	chr10	85955786	85938637	-	11	1755	31145	577864	ENSMUSG00000001783.3	ENCODEMT000577864	Rtcb	ENCODEMT000577864	Known	ISM	Suffix	0.0	None	None	None	None
m54284U_191212_053548/100010164/ccs	PacBio_Hippocampus_Rep1	mm10_ERCC_SIRV	chr7	143052789	143067910	+	8	1459	24031	63060	ENSMUSG00000037706.17	ENSMUST00000037941.9	Cd81	Cd81-201	Known	Known	None	0.550000011920929	None	None	None	None
m54284U_191213_120042/146344320/ccs	PacBio_Hippocampus_Rep2	mm10_ERCC_SIRV	chr10	85957785	85938637	-	12	1971	31145	82053	ENSMUSG00000001783.3	ENSMUST00000001834.3	Rtcb	Rtcb-201	Known	Known	None	0.0	None	None	None	None
m54284U_191212_053548/54723987/ccs	PacBio_Hippocampus_Rep1	mm10_ERCC_SIRV	chr4	152015346	152017679	+	1	2334	12869	577890	ENSMUSG00000073700.3	ENCODEMT000577890	Klhl21	ENCODEMT000577890	Known	ISM	None	0.10000000149011612	None	None	None	None
m54284U_191213_120042/146737511/ccs	PacBio_Hippocampus_Rep2	mm10_ERCC_SIRV	chr10	85941951	85938639	-	1	3138	31145	577847	ENSMUSG00000001783.3	ENCODEMT000577847	Rtcb	ENCODEMT000577847	Known	ISM	None	0.0	None	None	None	None
m54284U_191212_053548/146538657/ccs	PacBio_Hippocampus_Rep1	mm10_ERCC_SIRV	chr11	109650969	109669656	+	11	3311	34767	91698	ENSMUSG00000020612.16	ENSMUST00000049527.6	Prkar1a	Prkar1a-201	Known	Known	None	0.30000001192092896	None	None	None	None
m54284U_191212_053548/96994303/ccs	PacBio_Hippocampus_Rep1	mm10_ERCC_SIRV	chr4	152015376	152017680	+	1	2293	12869	577890	ENSMUSG00000073700.3	ENCODEMT000577890	Klhl21	ENCODEMT000577890	Known	ISM	None	0.10000000149011612	None	None	None	None
m54284U_191212_053548/105318185/ccs	PacBio_Hippocampus_Rep1	mm10_ERCC_SIRV	chr2	148732386	148694775	-	11	3541	6363	16895	ENSMUSG00000027438.14	ENSMUST00000028926.12	Napb	Napb-201	Known	Known	None	0.699999988079071	None	None	None	None
m54284U_191213_120042/146866226/ccs	PacBio_Hippocampus_Rep2	mm10_ERCC_SIRV	chr10	85957807	85938637	-	12	1993	31145	82053	ENSMUSG00000001783.3	ENSMUST00000001834.3	Rtcb	Rtcb-201	Known	Known	None	0.0	None	None	None	None
m54284U_191212_053548/176161788/ccs	PacBio_Hippocampus_Rep1	mm10_ERCC_SIRV	chr4	152015385	152017662	+	1	2243	12869	577890	ENSMUSG00000073700.3	ENCODEMT000577890	Klhl21	ENCODEMT000577890	Known	ISM	None	0.44999998807907104	None	None	None	None
m54284U_191212_053548/100074828/ccs	PacBio_Hippocampus_Rep1	mm10_ERCC_SIRV	chr7	143052789	143067910	+	8	1459	24031	63060	ENSMUSG00000037706.17	ENSMUST00000037941.9	Cd81	Cd81-201	Known	Known	None	0.550000011920929	None	None	None	None
m54284U_191212_053548/80611377/ccs	PacBio_Hippocampus_Rep1	mm10_ERCC_SIRV	chr4	152015437	152017678	+	1	2230	12869	577890	ENSMUSG00000073700.3	ENCODEMT000577890	Klhl21	ENCODEMT000577890	Known	ISM	None	0.15000000596046448	None	None	None	None
m54284U_191213_120042/147195238/ccs	PacBio_Hippocampus_Rep2	mm10_ERCC_SIRV	chr10	85957773	85938637	-	12	1959	31145	82053	ENSMUSG00000001783.3	ENSMUST00000001834.3	Rtcb	Rtcb-201	Known	Known	None	0.0	None	None	None	None
m54284U_191212_053548/146999085/ccs	PacBio_Hippocampus_Rep1	mm10_ERCC_SIRV	chr11	109650969	109669626	+	11	3281	34767	91698	ENSMUSG00000020612.16	ENSMUST00000049527.6	Prkar1a	Prkar1a-201	Known	Known	None	0.699999988079071	None	None	None	None
m54284U_191213_120042/155321727/ccs	PacBio_Hippocampus_Rep2	mm10_ERCC_SIRV	chr4	152015438	152017680	+	1	2231	12869	577890	ENSMUSG00000073700.3	ENCODEMT000577890	Klhl21	ENCODEMT000577890	Known	ISM	None	0.10000000149011612	None	None	None	None
m54284U_191212_053548/19860103/ccs	PacBio_Hippocampus_Rep1	mm10_ERCC_SIRV	chr4	152015478	152017677	+	1	2188	12869	577890	ENSMUSG00000073700.3	ENCODEMT000577890	Klhl21	ENCODEMT000577890	Known	ISM	None	0.15000000596046448	None	None	None	None
m54284U_191213_120042/147391227/ccs	PacBio_Hippocampus_Rep2	mm10_ERCC_SIRV	chr10	85957782	85938637	-	12	1968	31145	82053	ENSMUSG00000001783.3	ENSMUST00000001834.3	Rtcb	Rtcb-201	Known	Known	None	0.0	None	None	None	None
m54284U_191212_053548/105710541/ccs	PacBio_Hippocampus_Rep1	mm10_ERCC_SIRV	chr2	148732469	148694775	-	11	3624	6363	16895	ENSMUSG00000027438.14	ENSMUST00000028926.12	Napb	Napb-201	Known	Known	None	0.699999988079071	None	None	None	None
m54284U_191109_043049/103286752/ccs	PacBio_Cortex_Rep2	mm10_ERCC_SIRV	chr4	152015479	152017680	+	1	2190	12869	577890	ENSMUSG00000073700.3	ENCODEMT000577890	Klhl21	ENCODEMT000577890	Known	ISM	None	0.10000000149011612	None	None	None	None
m54284U_191212_053548/147131010/ccs	PacBio_Hippocampus_Rep1	mm10_ERCC_SIRV	chr11	109650969	109669654	+	11	3309	34767	91698	ENSMUSG00000020612.16	ENSMUST00000049527.6	Prkar1a	Prkar1a-201	Known	Known	None	0.30000001192092896	None	None	None	None
m54284U_191213_120042/148045896/ccs	PacBio_Hippocampus_Rep2	mm10_ERCC_SIRV	chr10	85957770	85938637	-	12	1956	31145	82053	ENSMUSG00000001783.3	ENSMUST00000001834.3	Rtcb	Rtcb-201	Known	Known	None	0.0	None	None	None	None
m54284U_191212_053548/100207318/ccs	PacBio_Hippocampus_Rep1	mm10_ERCC_SIRV	chr7	143052789	143067927	+	8	1476	24031	63060	ENSMUSG00000037706.17	ENSMUST00000037941.9	Cd81	Cd81-201	Known	Known	None	0.25	None	None	None	None
m54284U_191107_221739/71567543/ccs	PacBio_Cortex_Rep1	mm10_ERCC_SIRV	chr4	152015518	152017665	+	1	2148	12869	577890	ENSMUSG00000073700.3	ENCODEMT000577890	Klhl21	ENCODEMT000577890	Known	ISM	None	0.30000001192092896	None	None	None	None
m54284U_191213_120042/134809236/ccs	PacBio_Hippocampus_Rep2	mm10_ERCC_SIRV	chr4	152015529	152017678	+	1	2138	12869	577890	ENSMUSG00000073700.3	ENCODEMT000577890	Klhl21	ENCODEMT000577890	Known	ISM	None	0.15000000596046448	None	None	None	None
m54284U_191213_120042/148703814/ccs	PacBio_Hippocampus_Rep2	mm10_ERCC_SIRV	chr10	85957763	85938637	-	12	1949	31145	82053	ENSMUSG00000001783.3	ENSMUST00000001834.3	Rtcb	Rtcb-201	Known	Known	None	0.0	None	None	None	None
m54284U_191212_053548/126092679/ccs	PacBio_Hippocampus_Rep1	mm10_ERCC_SIRV	chr4	152015539	152017678	+	1	2109	12869	577890	ENSMUSG00000073700.3	ENCODEMT000577890	Klhl21	ENCODEMT000577890	Known	ISM	None	0.15000000596046448	None	None	None	None
m54284U_191212_053548/107678445/ccs	PacBio_Hippocampus_Rep1	mm10_ERCC_SIRV	chr2	148732414	148694775	-	11	3569	6363	16895	ENSMUSG00000027438.14	ENSMUST00000028926.12	Napb	Napb-201	Known	Known	None	0.699999988079071	None	None	None	None
m54284U_191212_053548/147456186/ccs	PacBio_Hippocampus_Rep1	mm10_ERCC_SIRV	chr11	109650969	109669626	+	11	3281	34767	91698	ENSMUSG00000020612.16	ENSMUST00000049527.6	Prkar1a	Prkar1a-201	Known	Known	None	0.699999988079071	None	None	None	None
m54284U_191213_120042/179503455/ccs	PacBio_Hippocampus_Rep2	mm10_ERCC_SIRV	chr4	152015650	152017678	+	1	2017	12869	577890	ENSMUSG00000073700.3	ENCODEMT000577890	Klhl21	ENCODEMT000577890	Known	ISM	None	0.15000000596046448	None	None	None	None
m54284U_191213_120042/149489452/ccs	PacBio_Hippocampus_Rep2	mm10_ERCC_SIRV	chr10	85957759	85938637	-	12	1945	31145	82053	ENSMUSG00000001783.3	ENSMUST00000001834.3	Rtcb	Rtcb-201	Known	Known	None	0.0	None	None	None	None
m54284U_191212_053548/107742831/ccs	PacBio_Hippocampus_Rep1	mm10_ERCC_SIRV	chr2	148697499	148694695	-	1	2694	6363	577168	ENSMUSG00000027438.14	ENCODEMT000577168	Napb	ENCODEMT000577168	Known	Genomic	None	0.699999988079071	None	None	None	None
m54284U_191212_053548/100270665/ccs	PacBio_Hippocampus_Rep1	mm10_ERCC_SIRV	chr7	143052789	143067915	+	8	1464	24031	63060	ENSMUSG00000037706.17	ENSMUST00000037941.9	Cd81	Cd81-201	Known	Known	None	0.3499999940395355	None	None	None	None
m54284U_191212_053548/123275434/ccs	PacBio_Hippocampus_Rep1	mm10_ERCC_SIRV	chr4	152015840	152017681	+	1	1813	12869	577890	ENSMUSG00000073700.3	ENCODEMT000577890	Klhl21	ENCODEMT000577890	Known	ISM	None	0.05000000074505806	None	None	None	None
m54284U_191213_120042/158401079/ccs	PacBio_Hippocampus_Rep2	mm10_ERCC_SIRV	chr4	152016030	152017680	+	1	1639	12869	577890	ENSMUSG00000073700.3	ENCODEMT000577890	Klhl21	ENCODEMT000577890	Known	ISM	None	0.10000000149011612	None	None	None	None
m54284U_191213_120042/149949250/ccs	PacBio_Hippocampus_Rep2	mm10_ERCC_SIRV	chr10	85957789	85938637	-	12	1975	31145	82053	ENSMUSG00000001783.3	ENSMUST00000001834.3	Rtcb	Rtcb-201	Known	Known	None	0.0	None	None	None	None
m54284U_191212_053548/147522475/ccs	PacBio_Hippocampus_Rep1	mm10_ERCC_SIRV	chr11	109650969	109669653	+	11	3308	34767	91698	ENSMUSG00000020612.16	ENSMUST00000049527.6	Prkar1a	Prkar1a-201	Known	Known	None	0.30000001192092896	None	None	None	None
m54284U_191107_221739/1310815/ccs	PacBio_Cortex_Rep1	mm10_ERCC_SIRV	chr4	152016131	152017680	+	1	1538	12869	577890	ENSMUSG00000073700.3	ENCODEMT000577890	Klhl21	ENCODEMT000577890	Known	ISM	None	0.10000000149011612	None	None	None	None
m54284U_191107_221739/112921009/ccs	PacBio_Cortex_Rep1	mm10_ERCC_SIRV	chr4	152016230	152017678	+	1	1437	12869	577890	ENSMUSG00000073700.3	ENCODEMT000577890	Klhl21	ENCODEMT000577890	Known	ISM	None	0.15000000596046448	None	None	None	None
m54284U_191213_120042/150209036/ccs	PacBio_Hippocampus_Rep2	mm10_ERCC_SIRV	chr10	85957782	85938637	-	12	1968	31145	82053	ENSMUSG00000001783.3	ENSMUST00000001834.3	Rtcb	Rtcb-201	Known	Known	None	0.0	None	None	None	None
m54284U_191212_053548/100272595/ccs	PacBio_Hippocampus_Rep1	mm10_ERCC_SIRV	chr7	143052789	143067927	+	8	1476	24031	63060	ENSMUSG00000037706.17	ENSMUST00000037941.9	Cd81	Cd81-201	Known	Known	None	0.25	None	None	None	None
m54284U_191212_053548/108004105/ccs	PacBio_Hippocampus_Rep1	mm10_ERCC_SIRV	chr2	148732392	148694775	-	11	3547	6363	16895	ENSMUSG00000027438.14	ENSMUST00000028926.12	Napb	Napb-201	Known	Known	None	0.699999988079071	None	None	None	None
m54284U_191109_043049/98107450/ccs	PacBio_Cortex_Rep2	mm10_ERCC_SIRV	chr4	152016385	152017680	+	1	1284	12869	577890	ENSMUSG00000073700.3	ENCODEMT000577890	Klhl21	ENCODEMT000577890	Known	ISM	None	0.10000000149011612	None	None	None	None
m54284U_191213_120042/150668367/ccs	PacBio_Hippocampus_Rep2	mm10_ERCC_SIRV	chr10	85957762	85938637	-	12	1948	31145	82053	ENSMUSG00000001783.3	ENSMUST00000001834.3	Rtcb	Rtcb-201	Known	Known	None	0.0	None	None	None	None
m54284U_191107_221739/63373377/ccs	PacBio_Cortex_Rep1	mm10_ERCC_SIRV	chr4	152016481	152017680	+	1	1188	12869	577890	ENSMUSG00000073700.3	ENCODEMT000577890	Klhl21	ENCODEMT000577890	Known	ISM	None	0.10000000149011612	None	None	None	None
m54284U_191212_053548/147587886/ccs	PacBio_Hippocampus_Rep1	mm10_ERCC_SIRV	chr11	109650969	109669647	+	11	3302	34767	91698	ENSMUSG00000020612.16	ENSMUST00000049527.6	Prkar1a	Prkar1a-201	Known	Known	None	0.44999998807907104	None	None	None	None
m54284U_191212_053548/38078804/ccs	PacBio_Hippocampus_Rep1	mm10_ERCC_SIRV	chr4	152016924	152017678	+	1	743	12869	577890	ENSMUSG00000073700.3	ENCODEMT000577890	Klhl21	ENCODEMT000577890	Known	ISM	None	0.15000000596046448	None	None	None	None
m54284U_191213_120042/151061689/ccs	PacBio_Hippocampus_Rep2	mm10_ERCC_SIRV	chr10	85957785	85938637	-	12	1971	31145	82053	ENSMUSG00000001783.3	ENSMUST00000001834.3	Rtcb	Rtcb-201	Known	Known	None	0.0	None	None	None	None
m54284U_191212_053548/100272877/ccs	PacBio_Hippocampus_Rep1	mm10_ERCC_SIRV	chr7	143052789	143067928	+	8	1477	24031	63060	ENSMUSG00000037706.17	ENSMUST00000037941.9	Cd81	Cd81-201	Known	Known	None	0.25	None	None	None	None
m54284U_191212_053548/108986810/ccs	PacBio_Hippocampus_Rep1	mm10_ERCC_SIRV	chr2	148732374	148694775	-	11	3529	6363	16895	ENSMUSG00000027438.14	ENSMUST00000028926.12	Napb	Napb-201	Known	Known	None	0.699999988079071	None	None	None	None
m54284U_191213_120042/151454765/ccs	PacBio_Hippocampus_Rep2	mm10_ERCC_SIRV	chr10	85957794	85938637	-	12	1980	31145	82053	ENSMUSG00000001783.3	ENSMUST00000001834.3	Rtcb	Rtcb-201	Known	Known	None	0.0	None	None	None	None
m54284U_191212_053548/148702501/ccs	PacBio_Hippocampus_Rep1	mm10_ERCC_SIRV	chr11	109650969	109669661	+	11	3316	34767	91698	ENSMUSG00000020612.16	ENSMUST00000049527.6	Prkar1a	Prkar1a-201	Known	Known	None	0.15000000596046448	None	None	None	None
m54284U_191109_043049/148308012/ccs	PacBio_Cortex_Rep2	mm10_ERCC_SIRV	chr4	152027582	152019772	-	11	2141	12870	33430	ENSMUSG00000028952.12	ENSMUST00000066715.10	Zbtb48	Zbtb48-201	Known	Known	None	0.05000000074505806	None	None	None	None
m54284U_191213_120042/154927322/ccs	PacBio_Hippocampus_Rep2	mm10_ERCC_SIRV	chr10	85957786	85938637	-	12	1972	31145	82053	ENSMUSG00000001783.3	ENSMUST00000001834.3	Rtcb	Rtcb-201	Known	Known	None	0.0	None	None	None	None
m54284U_191212_053548/149031770/ccs	PacBio_Hippocampus_Rep1	mm10_ERCC_SIRV	chr11	109650969	109669647	+	11	3302	34767	91698	ENSMUSG00000020612.16	ENSMUST00000049527.6	Prkar1a	Prkar1a-201	Known	Known	None	0.44999998807907104	None	None	None	None
m54284U_191213_120042/155976528/ccs	PacBio_Hippocampus_Rep2	mm10_ERCC_SIRV	chr10	85957801	85938637	-	12	1987	31145	82053	ENSMUSG00000001783.3	ENSMUST00000001834.3	Rtcb	Rtcb-201	Known	Known	None	0.0	None	None	None	None
m54284U_191212_053548/100402101/ccs	PacBio_Hippocampus_Rep1	mm10_ERCC_SIRV	chr7	143052789	143067928	+	8	1477	24031	63060	ENSMUSG00000037706.17	ENSMUST00000037941.9	Cd81	Cd81-201	Known	Known	None	0.25	None	None	None	None
m54284U_191212_053548/112591161/ccs	PacBio_Hippocampus_Rep1	mm10_ERCC_SIRV	chr2	148732394	148694775	-	11	3549	6363	16895	ENSMUSG00000027438.14	ENSMUST00000028926.12	Napb	Napb-201	Known	Known	None	0.699999988079071	None	None	None	None
m54284U_191109_043049/168954126/ccs	PacBio_Cortex_Rep2	mm10_ERCC_SIRV	chr4	152027644	152019772	-	11	2203	12870	33430	ENSMUSG00000028952.12	ENSMUST00000066715.10	Zbtb48	Zbtb48-201	Known	Known	None	0.05000000074505806	None	None	None	None
m54284U_191212_053548/114492423/ccs	PacBio_Hippocampus_Rep1	mm10_ERCC_SIRV	chr2	148696313	148694695	-	1	1508	6363	577168	ENSMUSG00000027438.14	ENCODEMT000577168	Napb	ENCODEMT000577168	Known	Genomic	None	0.699999988079071	None	None	None	None
m54284U_191213_120042/156567756/ccs	PacBio_Hippocampus_Rep2	mm10_ERCC_SIRV	chr10	85957783	85938637	-	12	1969	31145	82053	ENSMUSG00000001783.3	ENSMUST00000001834.3	Rtcb	Rtcb-201	Known	Known	None	0.0	None	None	None	None
m54284U_191212_053548/149422571/ccs	PacBio_Hippocampus_Rep1	mm10_ERCC_SIRV	chr11	109650969	109669648	+	11	3303	34767	91698	ENSMUSG00000020612.16	ENSMUST00000049527.6	Prkar1a	Prkar1a-201	Known	Known	None	0.44999998807907104	None	None	None	None
m54284U_191213_120042/156828031/ccs	PacBio_Hippocampus_Rep2	mm10_ERCC_SIRV	chr10	85957763	85938637	-	12	1949	31145	82053	ENSMUSG00000001783.3	ENSMUST00000001834.3	Rtcb	Rtcb-201	Known	Known	None	0.0	None	None	None	None
m54284U_191212_053548/100468107/ccs	PacBio_Hippocampus_Rep1	mm10_ERCC_SIRV	chr7	143052789	143067927	+	8	1476	24031	63060	ENSMUSG00000037706.17	ENSMUST00000037941.9	Cd81	Cd81-201	Known	Known	None	0.25	None	None	None	None
m54284U_191213_120042/44631941/ccs	PacBio_Hippocampus_Rep2	mm10_ERCC_SIRV	chr4	152027644	152019772	-	11	2203	12870	33430	ENSMUSG00000028952.12	ENSMUST00000066715.10	Zbtb48	Zbtb48-201	Known	Known	None	0.05000000074505806	None	None	None	None
m54284U_191213_120042/157027048/ccs	PacBio_Hippocampus_Rep2	mm10_ERCC_SIRV	chr10	85957789	85938637	-	12	1975	31145	82053	ENSMUSG00000001783.3	ENSMUST00000001834.3	Rtcb	Rtcb-201	Known	Known	None	0.0	None	None	None	None
m54284U_191212_053548/115278171/ccs	PacBio_Hippocampus_Rep1	mm10_ERCC_SIRV	chr2	148732394	148694775	-	11	3549	6363	16895	ENSMUSG00000027438.14	ENSMUST00000028926.12	Napb	Napb-201	Known	Known	None	0.699999988079071	None	None	None	None
m54284U_191212_053548/149817663/ccs	PacBio_Hippocampus_Rep1	mm10_ERCC_SIRV	chr11	109650969	109669654	+	11	3309	34767	91698	ENSMUSG00000020612.16	ENSMUST00000049527.6	Prkar1a	Prkar1a-201	Known	Known	None	0.30000001192092896	None	None	None	None
m54284U_191213_120042/158140127/ccs	PacBio_Hippocampus_Rep2	mm10_ERCC_SIRV	chr10	85957768	85938637	-	12	1954	31145	82053	ENSMUSG00000001783.3	ENSMUST00000001834.3	Rtcb	Rtcb-201	Known	Known	None	0.0	None	None	None	None
m54284U_191213_120042/134022231/ccs	PacBio_Hippocampus_Rep2	mm10_ERCC_SIRV	chr4	152027643	152019772	-	11	2202	12870	33430	ENSMUSG00000028952.12	ENSMUST00000066715.10	Zbtb48	Zbtb48-201	Known	Known	None	0.05000000074505806	None	None	None	None
m54284U_191212_053548/100597988/ccs	PacBio_Hippocampus_Rep1	mm10_ERCC_SIRV	chr7	143052789	143067910	+	8	1459	24031	63060	ENSMUSG00000037706.17	ENSMUST00000037941.9	Cd81	Cd81-201	Known	Known	None	0.550000011920929	None	None	None	None
m54284U_191213_120042/158401748/ccs	PacBio_Hippocampus_Rep2	mm10_ERCC_SIRV	chr10	85957793	85938637	-	12	1979	31145	82053	ENSMUSG00000001783.3	ENSMUST00000001834.3	Rtcb	Rtcb-201	Known	Known	None	0.0	None	None	None	None
m54284U_191212_053548/150995892/ccs	PacBio_Hippocampus_Rep1	mm10_ERCC_SIRV	chr11	109650969	109669648	+	11	3303	34767	91698	ENSMUSG00000020612.16	ENSMUST00000049527.6	Prkar1a	Prkar1a-201	Known	Known	None	0.44999998807907104	None	None	None	None
m54284U_191213_120042/158794723/ccs	PacBio_Hippocampus_Rep2	mm10_ERCC_SIRV	chr10	85957793	85938637	-	12	1979	31145	82053	ENSMUSG00000001783.3	ENSMUST00000001834.3	Rtcb	Rtcb-201	Known	Known	None	0.0	None	None	None	None
m54284U_191212_053548/116263275/ccs	PacBio_Hippocampus_Rep1	mm10_ERCC_SIRV	chr2	148732394	148694775	-	11	3549	6363	16895	ENSMUSG00000027438.14	ENSMUST00000028926.12	Napb	Napb-201	Known	Known	None	0.699999988079071	None	None	None	None
m54284U_191107_221739/38079183/ccs	PacBio_Cortex_Rep1	mm10_ERCC_SIRV	chr4	152027643	152019773	-	11	2179	12870	577891	ENSMUSG00000028952.12	ENCODEMT000577891	Zbtb48	ENCODEMT000577891	Known	NIC	None	0.05000000074505806	None	None	None	None
m54284U_191213_120042/158861335/ccs	PacBio_Hippocampus_Rep2	mm10_ERCC_SIRV	chr10	85957780	85938637	-	12	1966	31145	82053	ENSMUSG00000001783.3	ENSMUST00000001834.3	Rtcb	Rtcb-201	Known	Known	None	0.0	None	None	None	None
m54284U_191212_053548/100663688/ccs	PacBio_Hippocampus_Rep1	mm10_ERCC_SIRV	chr7	143052789	143067910	+	8	1459	24031	63060	ENSMUSG00000037706.17	ENSMUST00000037941.9	Cd81	Cd81-201	Known	Known	None	0.550000011920929	None	None	None	None
m54284U_191212_053548/151584948/ccs	PacBio_Hippocampus_Rep1	mm10_ERCC_SIRV	chr11	109650969	109669111	+	11	2766	34767	91698	ENSMUSG00000020612.16	ENSMUST00000049527.6	Prkar1a	Prkar1a-201	Known	Known	None	0.15000000596046448	None	None	None	None
m54284U_191213_120042/159121639/ccs	PacBio_Hippocampus_Rep2	mm10_ERCC_SIRV	chr10	85957800	85938637	-	12	1986	31145	82053	ENSMUSG00000001783.3	ENSMUST00000001834.3	Rtcb	Rtcb-201	Known	Known	None	0.0	None	None	None	None
m54284U_191212_053548/117965874/ccs	PacBio_Hippocampus_Rep1	mm10_ERCC_SIRV	chr2	148732414	148694775	-	11	3569	6363	16895	ENSMUSG00000027438.14	ENSMUST00000028926.12	Napb	Napb-201	Known	Known	None	0.699999988079071	None	None	None	None
m54284U_191213_120042/162530138/ccs	PacBio_Hippocampus_Rep2	mm10_ERCC_SIRV	chr10	85957787	85938637	-	12	1973	31145	82053	ENSMUSG00000001783.3	ENSMUST00000001834.3	Rtcb	Rtcb-201	Known	Known	None	0.0	None	None	None	None
m54284U_191107_221739/53873059/ccs	PacBio_Cortex_Rep1	mm10_ERCC_SIRV	chr4	152027610	152019773	-	11	2168	12870	33430	ENSMUSG00000028952.12	ENSMUST00000066715.10	Zbtb48	Zbtb48-201	Known	Known	None	0.05000000074505806	None	None	None	None
m54284U_191107_221739/120129279/ccs	PacBio_Cortex_Rep1	mm10_ERCC_SIRV	chr4	152027610	152019773	-	11	2240	12870	577892	ENSMUSG00000028952.12	ENCODEMT000577892	Zbtb48	ENCODEMT000577892	Known	NNC	None	0.05000000074505806	None	None	None	None
m54284U_191212_053548/151587039/ccs	PacBio_Hippocampus_Rep1	mm10_ERCC_SIRV	chr11	109650969	109669654	+	11	3317	34767	91698	ENSMUSG00000020612.16	ENSMUST00000049527.6	Prkar1a	Prkar1a-201	Known	Known	None	0.30000001192092896	None	None	None	None
m54284U_191212_053548/100664845/ccs	PacBio_Hippocampus_Rep1	mm10_ERCC_SIRV	chr7	143052789	143067910	+	8	1459	24031	63060	ENSMUSG00000037706.17	ENSMUST00000037941.9	Cd81	Cd81-201	Known	Known	None	0.550000011920929	None	None	None	None
m54284U_191213_120042/162662177/ccs	PacBio_Hippocampus_Rep2	mm10_ERCC_SIRV	chr10	85957788	85938637	-	12	1974	31145	82053	ENSMUSG00000001783.3	ENSMUST00000001834.3	Rtcb	Rtcb-201	Known	Known	None	0.0	None	None	None	None
m54284U_191212_053548/118687288/ccs	PacBio_Hippocampus_Rep1	mm10_ERCC_SIRV	chr2	148732394	148694775	-	11	3549	6363	16895	ENSMUSG00000027438.14	ENSMUST00000028926.12	Napb	Napb-201	Known	Known	None	0.699999988079071	None	None	None	None
m54284U_191213_120042/162792341/ccs	PacBio_Hippocampus_Rep2	mm10_ERCC_SIRV	chr10	85957810	85938650	-	11	1872	31145	577833	ENSMUSG00000001783.3	ENCODEMT000577833	Rtcb	ENCODEMT000577833	Known	NIC	None	0.0	None	None	None	None
m54284U_191212_053548/151587057/ccs	PacBio_Hippocampus_Rep1	mm10_ERCC_SIRV	chr11	109650969	109669626	+	11	3281	34767	91698	ENSMUSG00000020612.16	ENSMUST00000049527.6	Prkar1a	Prkar1a-201	Known	Known	None	0.699999988079071	None	None	None	None
m54284U_191107_221739/121570780/ccs	PacBio_Cortex_Rep1	mm10_ERCC_SIRV	chr4	152027622	152019773	-	11	2180	12870	33430	ENSMUSG00000028952.12	ENSMUST00000066715.10	Zbtb48	Zbtb48-201	Known	Known	None	0.05000000074505806	None	None	None	None
m54284U_191212_053548/100665968/ccs	PacBio_Hippocampus_Rep1	mm10_ERCC_SIRV	chr7	143052789	143067905	+	8	1454	24031	63060	ENSMUSG00000037706.17	ENSMUST00000037941.9	Cd81	Cd81-201	Known	Known	None	0.5	None	None	None	None
m54284U_191213_120042/163252812/ccs	PacBio_Hippocampus_Rep2	mm10_ERCC_SIRV	chr10	85957774	85938637	-	12	1960	31145	82053	ENSMUSG00000001783.3	ENSMUST00000001834.3	Rtcb	Rtcb-201	Known	Known	None	0.0	None	None	None	None
m54284U_191213_120042/163447583/ccs	PacBio_Hippocampus_Rep2	mm10_ERCC_SIRV	chr10	85957783	85938637	-	12	1969	31145	82053	ENSMUSG00000001783.3	ENSMUST00000001834.3	Rtcb	Rtcb-201	Known	Known	None	0.0	None	None	None	None
m54284U_191212_053548/121440985/ccs	PacBio_Hippocampus_Rep1	mm10_ERCC_SIRV	chr2	148732414	148694775	-	11	3569	6363	16895	ENSMUSG00000027438.14	ENSMUST00000028926.12	Napb	Napb-201	Known	Known	None	0.699999988079071	None	None	None	None
m54284U_191212_053548/151781853/ccs	PacBio_Hippocampus_Rep1	mm10_ERCC_SIRV	chr11	109650969	109669656	+	11	3311	34767	91698	ENSMUSG00000020612.16	ENSMUST00000049527.6	Prkar1a	Prkar1a-201	Known	Known	None	0.30000001192092896	None	None	None	None
m54284U_191107_221739/127076671/ccs	PacBio_Cortex_Rep1	mm10_ERCC_SIRV	chr4	152027666	152019773	-	11	2224	12870	33430	ENSMUSG00000028952.12	ENSMUST00000066715.10	Zbtb48	Zbtb48-201	Known	Known	None	0.05000000074505806	None	None	None	None
m54284U_191213_120042/163513582/ccs	PacBio_Hippocampus_Rep2	mm10_ERCC_SIRV	chr10	85957774	85938637	-	12	1960	31145	82053	ENSMUSG00000001783.3	ENSMUST00000001834.3	Rtcb	Rtcb-201	Known	Known	None	0.0	None	None	None	None
m54284U_191212_053548/100993084/ccs	PacBio_Hippocampus_Rep1	mm10_ERCC_SIRV	chr7	143052789	143067928	+	8	1477	24031	63060	ENSMUSG00000037706.17	ENSMUST00000037941.9	Cd81	Cd81-201	Known	Known	None	0.25	None	None	None	None
m54284U_191213_120042/164037971/ccs	PacBio_Hippocampus_Rep2	mm10_ERCC_SIRV	chr10	85957788	85938637	-	12	1974	31145	82053	ENSMUSG00000001783.3	ENSMUST00000001834.3	Rtcb	Rtcb-201	Known	Known	None	0.0	None	None	None	None
m54284U_191212_053548/151978534/ccs	PacBio_Hippocampus_Rep1	mm10_ERCC_SIRV	chr11	109650969	109669646	+	11	3301	34767	91698	ENSMUSG00000020612.16	ENSMUST00000049527.6	Prkar1a	Prkar1a-201	Known	Known	None	0.44999998807907104	None	None	None	None
m54284U_191212_053548/122160436/ccs	PacBio_Hippocampus_Rep1	mm10_ERCC_SIRV	chr2	148732392	148694775	-	11	3547	6363	16895	ENSMUSG00000027438.14	ENSMUST00000028926.12	Napb	Napb-201	Known	Known	None	0.699999988079071	None	None	None	None
m54284U_191107_221739/168429594/ccs	PacBio_Cortex_Rep1	mm10_ERCC_SIRV	chr4	152027645	152019773	-	11	2203	12870	33430	ENSMUSG00000028952.12	ENSMUST00000066715.10	Zbtb48	Zbtb48-201	Known	Known	None	0.05000000074505806	None	None	None	None
m54284U_191213_120042/164627888/ccs	PacBio_Hippocampus_Rep2	mm10_ERCC_SIRV	chr10	85957751	85938637	-	12	1937	31145	82053	ENSMUSG00000001783.3	ENSMUST00000001834.3	Rtcb	Rtcb-201	Known	Known	None	0.0	None	None	None	None
m54284U_191212_053548/101122759/ccs	PacBio_Hippocampus_Rep1	mm10_ERCC_SIRV	chr7	143052789	143067928	+	8	1477	24031	63060	ENSMUSG00000037706.17	ENSMUST00000037941.9	Cd81	Cd81-201	Known	Known	None	0.25	None	None	None	None
m54284U_191213_120042/165807001/ccs	PacBio_Hippocampus_Rep2	mm10_ERCC_SIRV	chr10	85957787	85938637	-	12	1973	31145	82053	ENSMUSG00000001783.3	ENSMUST00000001834.3	Rtcb	Rtcb-201	Known	Known	None	0.0	None	None	None	None
m54284U_191212_053548/152371986/ccs	PacBio_Hippocampus_Rep1	mm10_ERCC_SIRV	chr11	109650969	109669656	+	11	3311	34767	91698	ENSMUSG00000020612.16	ENSMUST00000049527.6	Prkar1a	Prkar1a-201	Known	Known	None	0.30000001192092896	None	None	None	None
m54284U_191107_221739/173475773/ccs	PacBio_Cortex_Rep1	mm10_ERCC_SIRV	chr4	152027641	152019773	-	10	2384	12870	577893	ENSMUSG00000028952.12	ENCODEMT000577893	Zbtb48	ENCODEMT000577893	Known	NIC	None	0.05000000074505806	None	None	None	None
m54284U_191213_120042/166725129/ccs	PacBio_Hippocampus_Rep2	mm10_ERCC_SIRV	chr10	85957753	85938637	-	12	1939	31145	82053	ENSMUSG00000001783.3	ENSMUST00000001834.3	Rtcb	Rtcb-201	Known	Known	None	0.0	None	None	None	None
m54284U_191212_053548/122684550/ccs	PacBio_Hippocampus_Rep1	mm10_ERCC_SIRV	chr2	148732365	148694775	-	11	3514	6363	16895	ENSMUSG00000027438.14	ENSMUST00000028926.12	Napb	Napb-201	Known	Known	None	0.699999988079071	None	None	None	None
m54284U_191213_120042/167249770/ccs	PacBio_Hippocampus_Rep2	mm10_ERCC_SIRV	chr10	85957782	85938637	-	12	1968	31145	82053	ENSMUSG00000001783.3	ENSMUST00000001834.3	Rtcb	Rtcb-201	Known	Known	None	0.0	None	None	None	None
m54284U_191212_053548/101123589/ccs	PacBio_Hippocampus_Rep1	mm10_ERCC_SIRV	chr7	143052789	143067910	+	8	1459	24031	63060	ENSMUSG00000037706.17	ENSMUST00000037941.9	Cd81	Cd81-201	Known	Known	None	0.550000011920929	None	None	None	None
m54284U_191212_053548/152963625/ccs	PacBio_Hippocampus_Rep1	mm10_ERCC_SIRV	chr11	109650969	109669646	+	11	3301	34767	91698	ENSMUSG00000020612.16	ENSMUST00000049527.6	Prkar1a	Prkar1a-201	Known	Known	None	0.44999998807907104	None	None	None	None
m54284U_191213_120042/167315555/ccs	PacBio_Hippocampus_Rep2	mm10_ERCC_SIRV	chr10	85957787	85938637	-	12	1973	31145	82053	ENSMUSG00000001783.3	ENSMUST00000001834.3	Rtcb	Rtcb-201	Known	Known	None	0.0	None	None	None	None
m54284U_191109_043049/54724989/ccs	PacBio_Cortex_Rep2	mm10_ERCC_SIRV	chr4	152027666	152019773	-	11	2224	12870	33430	ENSMUSG00000028952.12	ENSMUST00000066715.10	Zbtb48	Zbtb48-201	Known	Known	None	0.05000000074505806	None	None	None	None
m54284U_191212_053548/124911956/ccs	PacBio_Hippocampus_Rep1	mm10_ERCC_SIRV	chr2	148732410	148694775	-	11	3565	6363	16895	ENSMUSG00000027438.14	ENSMUST00000028926.12	Napb	Napb-201	Known	Known	None	0.699999988079071	None	None	None	None
m54284U_191213_120042/167512608/ccs	PacBio_Hippocampus_Rep2	mm10_ERCC_SIRV	chr10	85957786	85938637	-	12	1972	31145	82053	ENSMUSG00000001783.3	ENSMUST00000001834.3	Rtcb	Rtcb-201	Known	Known	None	0.0	None	None	None	None
m54284U_191212_053548/153159358/ccs	PacBio_Hippocampus_Rep1	mm10_ERCC_SIRV	chr11	109650969	109669639	+	11	3294	34767	91698	ENSMUSG00000020612.16	ENSMUST00000049527.6	Prkar1a	Prkar1a-201	Known	Known	None	0.550000011920929	None	None	None	None
m54284U_191212_053548/101190314/ccs	PacBio_Hippocampus_Rep1	mm10_ERCC_SIRV	chr7	143052789	143067910	+	8	1459	24031	63060	ENSMUSG00000037706.17	ENSMUST00000037941.9	Cd81	Cd81-201	Known	Known	None	0.550000011920929	None	None	None	None
m54284U_191213_120042/167774714/ccs	PacBio_Hippocampus_Rep2	mm10_ERCC_SIRV	chr10	85957753	85938637	-	12	1939	31145	82053	ENSMUSG00000001783.3	ENSMUST00000001834.3	Rtcb	Rtcb-201	Known	Known	None	0.0	None	None	None	None
m54284U_191109_043049/107218896/ccs	PacBio_Cortex_Rep2	mm10_ERCC_SIRV	chr4	152027610	152019773	-	11	2168	12870	33430	ENSMUSG00000028952.12	ENSMUST00000066715.10	Zbtb48	Zbtb48-201	Known	Known	None	0.05000000074505806	None	None	None	None
m54284U_191213_120042/167904882/ccs	PacBio_Hippocampus_Rep2	mm10_ERCC_SIRV	chr10	85957789	85938637	-	12	1975	31145	82053	ENSMUSG00000001783.3	ENSMUST00000001834.3	Rtcb	Rtcb-201	Known	Known	None	0.0	None	None	None	None
m54284U_191212_053548/126092141/ccs	PacBio_Hippocampus_Rep1	mm10_ERCC_SIRV	chr2	148732394	148694775	-	11	3549	6363	16895	ENSMUSG00000027438.14	ENSMUST00000028926.12	Napb	Napb-201	Known	Known	None	0.699999988079071	None	None	None	None
m54284U_191212_053548/153422111/ccs	PacBio_Hippocampus_Rep1	mm10_ERCC_SIRV	chr11	109650969	109669626	+	11	3281	34767	91698	ENSMUSG00000020612.16	ENSMUST00000049527.6	Prkar1a	Prkar1a-201	Known	Known	None	0.699999988079071	None	None	None	None
m54284U_191213_120042/167970742/ccs	PacBio_Hippocampus_Rep2	mm10_ERCC_SIRV	chr10	85957788	85938637	-	12	1974	31145	82053	ENSMUSG00000001783.3	ENSMUST00000001834.3	Rtcb	Rtcb-201	Known	Known	None	0.0	None	None	None	None
m54284U_191212_053548/101318743/ccs	PacBio_Hippocampus_Rep1	mm10_ERCC_SIRV	chr7	143052789	143067909	+	8	1458	24031	63060	ENSMUSG00000037706.17	ENSMUST00000037941.9	Cd81	Cd81-201	Known	Known	None	0.5	None	None	None	None
m54284U_191109_043049/124911941/ccs	PacBio_Cortex_Rep2	mm10_ERCC_SIRV	chr4	152027667	152019773	-	10	2295	12870	577894	ENSMUSG00000028952.12	ENCODEMT000577894	Zbtb48	ENCODEMT000577894	Known	NIC	None	0.05000000074505806	None	None	None	None
m54284U_191213_120042/168232947/ccs	PacBio_Hippocampus_Rep2	mm10_ERCC_SIRV	chr10	85957753	85938637	-	12	1939	31145	82053	ENSMUSG00000001783.3	ENSMUST00000001834.3	Rtcb	Rtcb-201	Known	Known	None	0.0	None	None	None	None
m54284U_191212_053548/153617933/ccs	PacBio_Hippocampus_Rep1	mm10_ERCC_SIRV	chr11	109650969	109669173	+	11	2828	34767	91698	ENSMUSG00000020612.16	ENSMUST00000049527.6	Prkar1a	Prkar1a-201	Known	Known	None	0.3499999940395355	None	None	None	None
m54284U_191212_053548/128517552/ccs	PacBio_Hippocampus_Rep1	mm10_ERCC_SIRV	chr2	148732414	148694775	-	11	3569	6363	16895	ENSMUSG00000027438.14	ENSMUST00000028926.12	Napb	Napb-201	Known	Known	None	0.699999988079071	None	None	None	None
m54284U_191213_120042/168297052/ccs	PacBio_Hippocampus_Rep2	mm10_ERCC_SIRV	chr10	85957801	85938637	-	12	1987	31145	82053	ENSMUSG00000001783.3	ENSMUST00000001834.3	Rtcb	Rtcb-201	Known	Known	None	0.0	None	None	None	None
m54284U_191212_053548/101320364/ccs	PacBio_Hippocampus_Rep1	mm10_ERCC_SIRV	chr7	143052789	143067927	+	8	1476	24031	63060	ENSMUSG00000037706.17	ENSMUST00000037941.9	Cd81	Cd81-201	Known	Known	None	0.25	None	None	None	None
m54284U_191109_043049/163186167/ccs	PacBio_Cortex_Rep2	mm10_ERCC_SIRV	chr4	152027604	152019773	-	11	2277	12870	577895	ENSMUSG00000028952.12	ENCODEMT000577895	Zbtb48	ENCODEMT000577895	Known	NIC	None	0.05000000074505806	None	None	None	None
m54284U_191213_120042/169937063/ccs	PacBio_Hippocampus_Rep2	mm10_ERCC_SIRV	chr10	85957806	85938637	-	12	1992	31145	82053	ENSMUSG00000001783.3	ENSMUST00000001834.3	Rtcb	Rtcb-201	Known	Known	None	0.0	None	None	None	None
m54284U_191212_053548/153749430/ccs	PacBio_Hippocampus_Rep1	mm10_ERCC_SIRV	chr11	109650969	109669648	+	11	3303	34767	91698	ENSMUSG00000020612.16	ENSMUST00000049527.6	Prkar1a	Prkar1a-201	Known	Known	None	0.44999998807907104	None	None	None	None
m54284U_191213_120042/170329080/ccs	PacBio_Hippocampus_Rep2	mm10_ERCC_SIRV	chr10	85957770	85938637	-	12	1956	31145	82053	ENSMUSG00000001783.3	ENSMUST00000001834.3	Rtcb	Rtcb-201	Known	Known	None	0.0	None	None	None	None
m54284U_191212_053548/130222115/ccs	PacBio_Hippocampus_Rep1	mm10_ERCC_SIRV	chr2	148732394	148694775	-	11	3549	6363	16895	ENSMUSG00000027438.14	ENSMUST00000028926.12	Napb	Napb-201	Known	Known	None	0.699999988079071	None	None	None	None
m54284U_191212_053548/17040659/ccs	PacBio_Hippocampus_Rep1	mm10_ERCC_SIRV	chr4	152026990	152019773	-	10	2031	12870	577896	ENSMUSG00000028952.12	ENCODEMT000577896	Zbtb48	ENCODEMT000577896	Known	ISM	Suffix	0.05000000074505806	None	None	None	None
m54284U_191213_120042/170918270/ccs	PacBio_Hippocampus_Rep2	mm10_ERCC_SIRV	chr10	85957749	85938637	-	12	1935	31145	82053	ENSMUSG00000001783.3	ENSMUST00000001834.3	Rtcb	Rtcb-201	Known	Known	None	0.0	None	None	None	None
m54284U_191212_053548/101385593/ccs	PacBio_Hippocampus_Rep1	mm10_ERCC_SIRV	chr7	143052789	143067910	+	8	1459	24031	63060	ENSMUSG00000037706.17	ENSMUST00000037941.9	Cd81	Cd81-201	Known	Known	None	0.550000011920929	None	None	None	None
m54284U_191212_053548/154009633/ccs	PacBio_Hippocampus_Rep1	mm10_ERCC_SIRV	chr11	109650969	109669626	+	11	3281	34767	91698	ENSMUSG00000020612.16	ENSMUST00000049527.6	Prkar1a	Prkar1a-201	Known	Known	None	0.699999988079071	None	None	None	None
m54284U_191212_053548/38862906/ccs	PacBio_Hippocampus_Rep1	mm10_ERCC_SIRV	chr4	152026848	152019773	-	10	2161	12870	577897	ENSMUSG00000028952.12	ENCODEMT000577897	Zbtb48	ENCODEMT000577897	Known	NNC	None	0.05000000074505806	None	None	None	None
m54284U_191213_120042/171705256/ccs	PacBio_Hippocampus_Rep2	mm10_ERCC_SIRV	chr10	85957796	85938637	-	12	1982	31145	82053	ENSMUSG00000001783.3	ENSMUST00000001834.3	Rtcb	Rtcb-201	Known	Known	None	0.0	None	None	None	None
m54284U_191212_053548/132055981/ccs	PacBio_Hippocampus_Rep1	mm10_ERCC_SIRV	chr2	148732392	148694775	-	11	3547	6363	16895	ENSMUSG00000027438.14	ENSMUST00000028926.12	Napb	Napb-201	Known	Known	None	0.699999988079071	None	None	None	None
m54284U_191213_120042/173146301/ccs	PacBio_Hippocampus_Rep2	mm10_ERCC_SIRV	chr10	85957786	85938637	-	12	1972	31145	82053	ENSMUSG00000001783.3	ENSMUST00000001834.3	Rtcb	Rtcb-201	Known	Known	None	0.0	None	None	None	None
m54284U_191212_053548/154338805/ccs	PacBio_Hippocampus_Rep1	mm10_ERCC_SIRV	chr11	109650969	109669654	+	11	3309	34767	91698	ENSMUSG00000020612.16	ENSMUST00000049527.6	Prkar1a	Prkar1a-201	Known	Known	None	0.30000001192092896	None	None	None	None
m54284U_191212_053548/101451222/ccs	PacBio_Hippocampus_Rep1	mm10_ERCC_SIRV	chr7	143052789	143067928	+	8	1477	24031	63060	ENSMUSG00000037706.17	ENSMUST00000037941.9	Cd81	Cd81-201	Known	Known	None	0.25	None	None	None	None
m54284U_191212_053548/63179495/ccs	PacBio_Hippocampus_Rep1	mm10_ERCC_SIRV	chr4	152027654	152019773	-	11	2212	12870	33430	ENSMUSG00000028952.12	ENSMUST00000066715.10	Zbtb48	Zbtb48-201	Known	Known	None	0.05000000074505806	None	None	None	None
m54284U_191213_120042/173344848/ccs	PacBio_Hippocampus_Rep2	mm10_ERCC_SIRV	chr10	85957788	85938637	-	12	1974	31145	82053	ENSMUSG00000001783.3	ENSMUST00000001834.3	Rtcb	Rtcb-201	Known	Known	None	0.0	None	None	None	None
m54284U_191213_120042/173933825/ccs	PacBio_Hippocampus_Rep2	mm10_ERCC_SIRV	chr10	85957815	85938637	-	12	2001	31145	82053	ENSMUSG00000001783.3	ENSMUST00000001834.3	Rtcb	Rtcb-201	Known	Known	None	0.0	None	None	None	None
m54284U_191212_053548/154797112/ccs	PacBio_Hippocampus_Rep1	mm10_ERCC_SIRV	chr11	109650969	109668725	+	11	2370	34767	91698	ENSMUSG00000020612.16	ENSMUST00000049527.6	Prkar1a	Prkar1a-201	Known	Known	None	0.20000000298023224	None	None	None	None
m54284U_191212_053548/132777806/ccs	PacBio_Hippocampus_Rep1	mm10_ERCC_SIRV	chr2	148732408	148694775	-	11	3563	6363	16895	ENSMUSG00000027438.14	ENSMUST00000028926.12	Napb	Napb-201	Known	Known	None	0.699999988079071	None	None	None	None
m54284U_191212_053548/65538723/ccs	PacBio_Hippocampus_Rep1	mm10_ERCC_SIRV	chr4	152027657	152019773	-	9	2768	12870	577898	ENSMUSG00000028952.12	ENCODEMT000577898	Zbtb48	ENCODEMT000577898	Known	NIC	None	0.05000000074505806	None	None	None	None
m54284U_191213_120042/176554760/ccs	PacBio_Hippocampus_Rep2	mm10_ERCC_SIRV	chr10	85957788	85938637	-	12	1974	31145	82053	ENSMUSG00000001783.3	ENSMUST00000001834.3	Rtcb	Rtcb-201	Known	Known	None	0.0	None	None	None	None
m54284U_191212_053548/101515299/ccs	PacBio_Hippocampus_Rep1	mm10_ERCC_SIRV	chr7	143052789	143067910	+	8	1459	24031	63060	ENSMUSG00000037706.17	ENSMUST00000037941.9	Cd81	Cd81-201	Known	Known	None	0.550000011920929	None	None	None	None
m54284U_191213_120042/176621887/ccs	PacBio_Hippocampus_Rep2	mm10_ERCC_SIRV	chr10	85957802	85938637	-	12	1988	31145	82053	ENSMUSG00000001783.3	ENSMUST00000001834.3	Rtcb	Rtcb-201	Known	Known	None	0.0	None	None	None	None
m54284U_191212_053548/155386457/ccs	PacBio_Hippocampus_Rep1	mm10_ERCC_SIRV	chr11	109650969	109669626	+	11	3281	34767	91698	ENSMUSG00000020612.16	ENSMUST00000049527.6	Prkar1a	Prkar1a-201	Known	Known	None	0.699999988079071	None	None	None	None
m54284U_191212_053548/118817583/ccs	PacBio_Hippocampus_Rep1	mm10_ERCC_SIRV	chr4	152027654	152019774	-	10	2278	12870	577894	ENSMUSG00000028952.12	ENCODEMT000577894	Zbtb48	ENCODEMT000577894	Known	NIC	None	0.05000000074505806	None	None	None	None
m54284U_191212_053548/135858796/ccs	PacBio_Hippocampus_Rep1	mm10_ERCC_SIRV	chr2	148732434	148694775	-	11	3589	6363	16895	ENSMUSG00000027438.14	ENSMUST00000028926.12	Napb	Napb-201	Known	Known	None	0.699999988079071	None	None	None	None
m54284U_191213_120042/176882549/ccs	PacBio_Hippocampus_Rep2	mm10_ERCC_SIRV	chr10	85957806	85938637	-	12	1992	31145	82053	ENSMUSG00000001783.3	ENSMUST00000001834.3	Rtcb	Rtcb-201	Known	Known	None	0.0	None	None	None	None
m54284U_191212_053548/101582899/ccs	PacBio_Hippocampus_Rep1	mm10_ERCC_SIRV	chr7	143052789	143067910	+	8	1459	24031	63060	ENSMUSG00000037706.17	ENSMUST00000037941.9	Cd81	Cd81-201	Known	Known	None	0.550000011920929	None	None	None	None
m54284U_191212_053548/155715562/ccs	PacBio_Hippocampus_Rep1	mm10_ERCC_SIRV	chr11	109650969	109669656	+	11	3311	34767	91698	ENSMUSG00000020612.16	ENSMUST00000049527.6	Prkar1a	Prkar1a-201	Known	Known	None	0.30000001192092896	None	None	None	None
m54284U_191213_120042/177473772/ccs	PacBio_Hippocampus_Rep2	mm10_ERCC_SIRV	chr10	85957793	85938637	-	12	1979	31145	82053	ENSMUSG00000001783.3	ENSMUST00000001834.3	Rtcb	Rtcb-201	Known	Known	None	0.0	None	None	None	None
m54284U_191213_120042/23529190/ccs	PacBio_Hippocampus_Rep2	mm10_ERCC_SIRV	chr4	152027654	152019773	-	11	2212	12870	33430	ENSMUSG00000028952.12	ENSMUST00000066715.10	Zbtb48	Zbtb48-201	Known	Known	None	0.05000000074505806	None	None	None	None
m54284U_191213_120042/177603025/ccs	PacBio_Hippocampus_Rep2	mm10_ERCC_SIRV	chr10	85957786	85938637	-	12	1972	31145	82053	ENSMUSG00000001783.3	ENSMUST00000001834.3	Rtcb	Rtcb-201	Known	Known	None	0.0	None	None	None	None
m54284U_191212_053548/136644408/ccs	PacBio_Hippocampus_Rep1	mm10_ERCC_SIRV	chr2	148732392	148694775	-	11	3547	6363	16895	ENSMUSG00000027438.14	ENSMUST00000028926.12	Napb	Napb-201	Known	Known	None	0.699999988079071	None	None	None	None
m54284U_191212_053548/101583579/ccs	PacBio_Hippocampus_Rep1	mm10_ERCC_SIRV	chr7	143052789	143067928	+	8	1477	24031	63060	ENSMUSG00000037706.17	ENSMUST00000037941.9	Cd81	Cd81-201	Known	Known	None	0.25	None	None	None	None
m54284U_191212_053548/155912279/ccs	PacBio_Hippocampus_Rep1	mm10_ERCC_SIRV	chr11	109650969	109669648	+	11	3303	34767	91698	ENSMUSG00000020612.16	ENSMUST00000049527.6	Prkar1a	Prkar1a-201	Known	Known	None	0.44999998807907104	None	None	None	None
m54284U_191213_120042/177866509/ccs	PacBio_Hippocampus_Rep2	mm10_ERCC_SIRV	chr10	85957788	85938637	-	12	1974	31145	82053	ENSMUSG00000001783.3	ENSMUST00000001834.3	Rtcb	Rtcb-201	Known	Known	None	0.0	None	None	None	None
m54284U_191213_120042/25298403/ccs	PacBio_Hippocampus_Rep2	mm10_ERCC_SIRV	chr4	152027644	152019773	-	11	2202	12870	33430	ENSMUSG00000028952.12	ENSMUST00000066715.10	Zbtb48	Zbtb48-201	Known	Known	None	0.05000000074505806	None	None	None	None
m54284U_191213_120042/178520482/ccs	PacBio_Hippocampus_Rep2	mm10_ERCC_SIRV	chr10	85957774	85938637	-	12	1960	31145	82053	ENSMUSG00000001783.3	ENSMUST00000001834.3	Rtcb	Rtcb-201	Known	Known	None	0.0	None	None	None	None
m54284U_191212_053548/156304655/ccs	PacBio_Hippocampus_Rep1	mm10_ERCC_SIRV	chr11	109650969	109669626	+	11	3281	34767	91698	ENSMUSG00000020612.16	ENSMUST00000049527.6	Prkar1a	Prkar1a-201	Known	Known	None	0.699999988079071	None	None	None	None
m54284U_191212_053548/137169252/ccs	PacBio_Hippocampus_Rep1	mm10_ERCC_SIRV	chr2	148732384	148694775	-	11	3539	6363	16895	ENSMUSG00000027438.14	ENSMUST00000028926.12	Napb	Napb-201	Known	Known	None	0.699999988079071	None	None	None	None
m54284U_191213_120042/178652572/ccs	PacBio_Hippocampus_Rep2	mm10_ERCC_SIRV	chr10	85957782	85938637	-	12	1968	31145	82053	ENSMUSG00000001783.3	ENSMUST00000001834.3	Rtcb	Rtcb-201	Known	Known	None	0.0	None	None	None	None
m54284U_191212_053548/101647878/ccs	PacBio_Hippocampus_Rep1	mm10_ERCC_SIRV	chr7	143052789	143067926	+	8	1475	24031	63060	ENSMUSG00000037706.17	ENSMUST00000037941.9	Cd81	Cd81-201	Known	Known	None	0.25	None	None	None	None
m54284U_191213_120042/80217356/ccs	PacBio_Hippocampus_Rep2	mm10_ERCC_SIRV	chr4	152027643	152019773	-	10	2684	12870	33431	ENSMUSG00000028952.12	ENSMUST00000123696.7	Zbtb48	Zbtb48-202	Known	Known	None	0.05000000074505806	None	None	None	None
m54284U_191213_120042/178980592/ccs	PacBio_Hippocampus_Rep2	mm10_ERCC_SIRV	chr10	85957782	85938637	-	12	1968	31145	82053	ENSMUSG00000001783.3	ENSMUST00000001834.3	Rtcb	Rtcb-201	Known	Known	None	0.0	None	None	None	None
m54284U_191212_053548/157091366/ccs	PacBio_Hippocampus_Rep1	mm10_ERCC_SIRV	chr11	109650969	109669648	+	11	3303	34767	91698	ENSMUSG00000020612.16	ENSMUST00000049527.6	Prkar1a	Prkar1a-201	Known	Known	None	0.44999998807907104	None	None	None	None
m54284U_191213_120042/179177353/ccs	PacBio_Hippocampus_Rep2	mm10_ERCC_SIRV	chr10	85957820	85938637	-	12	2006	31145	82053	ENSMUSG00000001783.3	ENSMUST00000001834.3	Rtcb	Rtcb-201	Known	Known	None	0.0	None	None	None	None
m54284U_191212_053548/137627153/ccs	PacBio_Hippocampus_Rep1	mm10_ERCC_SIRV	chr2	148732395	148694775	-	11	3550	6363	16895	ENSMUSG00000027438.14	ENSMUST00000028926.12	Napb	Napb-201	Known	Known	None	0.699999988079071	None	None	None	None
m54284U_191212_053548/101648702/ccs	PacBio_Hippocampus_Rep1	mm10_ERCC_SIRV	chr7	143052789	143067910	+	8	1459	24031	63060	ENSMUSG00000037706.17	ENSMUST00000037941.9	Cd81	Cd81-201	Known	Known	None	0.550000011920929	None	None	None	None
m54284U_191213_120042/179438971/ccs	PacBio_Hippocampus_Rep2	mm10_ERCC_SIRV	chr10	85957812	85938639	-	12	1966	31145	577838	ENSMUSG00000001783.3	ENCODEMT000577838	Rtcb	ENCODEMT000577838	Known	NIC	None	0.0	None	None	None	None
m54284U_191213_120042/112591952/ccs	PacBio_Hippocampus_Rep2	mm10_ERCC_SIRV	chr4	152027678	152019773	-	11	2236	12870	33430	ENSMUSG00000028952.12	ENSMUST00000066715.10	Zbtb48	Zbtb48-201	Known	Known	None	0.05000000074505806	None	None	None	None
m54284U_191212_053548/157287235/ccs	PacBio_Hippocampus_Rep1	mm10_ERCC_SIRV	chr11	109650969	109669656	+	11	3311	34767	91698	ENSMUSG00000020612.16	ENSMUST00000049527.6	Prkar1a	Prkar1a-201	Known	Known	None	0.30000001192092896	None	None	None	None
m54284U_191213_120042/179701702/ccs	PacBio_Hippocampus_Rep2	mm10_ERCC_SIRV	chr10	85957795	85938637	-	12	1981	31145	82053	ENSMUSG00000001783.3	ENSMUST00000001834.3	Rtcb	Rtcb-201	Known	Known	None	0.0	None	None	None	None
m54284U_191212_053548/137758355/ccs	PacBio_Hippocampus_Rep1	mm10_ERCC_SIRV	chr2	148732392	148694775	-	11	3547	6363	16895	ENSMUSG00000027438.14	ENSMUST00000028926.12	Napb	Napb-201	Known	Known	None	0.699999988079071	None	None	None	None
m54284U_191212_053548/101843313/ccs	PacBio_Hippocampus_Rep1	mm10_ERCC_SIRV	chr7	143052789	143067928	+	8	1477	24031	63060	ENSMUSG00000037706.17	ENSMUST00000037941.9	Cd81	Cd81-201	Known	Known	None	0.25	None	None	None	None
m54284U_191107_221739/328683/ccs	PacBio_Cortex_Rep1	mm10_ERCC_SIRV	chr10	85957783	85938638	-	12	1968	31145	82053	ENSMUSG00000001783.3	ENSMUST00000001834.3	Rtcb	Rtcb-201	Known	Known	None	0.0	None	None	None	None
m54284U_191213_120042/162007408/ccs	PacBio_Hippocampus_Rep2	mm10_ERCC_SIRV	chr4	152027123	152019774	-	10	2083	12870	577896	ENSMUSG00000028952.12	ENCODEMT000577896	Zbtb48	ENCODEMT000577896	Known	ISM	Suffix	0.05000000074505806	None	None	None	None
m54284U_191212_053548/157745531/ccs	PacBio_Hippocampus_Rep1	mm10_ERCC_SIRV	chr11	109650969	109667793	+	11	1448	34767	91698	ENSMUSG00000020612.16	ENSMUST00000049527.6	Prkar1a	Prkar1a-201	Known	Known	None	0.10000000149011612	None	None	None	None
m54284U_191107_221739/2033907/ccs	PacBio_Cortex_Rep1	mm10_ERCC_SIRV	chr10	85957756	85938638	-	12	1941	31145	82053	ENSMUSG00000001783.3	ENSMUST00000001834.3	Rtcb	Rtcb-201	Known	Known	None	0.0	None	None	None	None
m54284U_191107_221739/4589866/ccs	PacBio_Cortex_Rep1	mm10_ERCC_SIRV	chr10	85957786	85938638	-	12	1971	31145	82053	ENSMUSG00000001783.3	ENSMUST00000001834.3	Rtcb	Rtcb-201	Known	Known	None	0.0	None	None	None	None
m54284U_191212_053548/157943956/ccs	PacBio_Hippocampus_Rep1	mm10_ERCC_SIRV	chr11	109650969	109669626	+	11	3281	34767	91698	ENSMUSG00000020612.16	ENSMUST00000049527.6	Prkar1a	Prkar1a-201	Known	Known	None	0.699999988079071	None	None	None	None
m54284U_191212_053548/143392947/ccs	PacBio_Hippocampus_Rep1	mm10_ERCC_SIRV	chr2	148732374	148694775	-	11	3529	6363	16895	ENSMUSG00000027438.14	ENSMUST00000028926.12	Napb	Napb-201	Known	Known	None	0.699999988079071	None	None	None	None
m54284U_191107_221739/34802162/ccs	PacBio_Cortex_Rep1	mm10_ERCC_SIRV	chr4	152027603	152019774	-	11	2160	12870	33430	ENSMUSG00000028952.12	ENSMUST00000066715.10	Zbtb48	Zbtb48-201	Known	Known	None	0.05000000074505806	None	None	None	None
m54284U_191212_053548/101911210/ccs	PacBio_Hippocampus_Rep1	mm10_ERCC_SIRV	chr7	143052789	143067928	+	8	1477	24031	63060	ENSMUSG00000037706.17	ENSMUST00000037941.9	Cd81	Cd81-201	Known	Known	None	0.25	None	None	None	None
m54284U_191107_221739/5048829/ccs	PacBio_Cortex_Rep1	mm10_ERCC_SIRV	chr10	85957796	85938638	-	12	1981	31145	82053	ENSMUSG00000001783.3	ENSMUST00000001834.3	Rtcb	Rtcb-201	Known	Known	None	0.0	None	None	None	None
m54284U_191212_053548/158597552/ccs	PacBio_Hippocampus_Rep1	mm10_ERCC_SIRV	chr11	109650969	109669626	+	11	3281	34767	91698	ENSMUSG00000020612.16	ENSMUST00000049527.6	Prkar1a	Prkar1a-201	Known	Known	None	0.699999988079071	None	None	None	None
m54284U_191107_221739/5374773/ccs	PacBio_Cortex_Rep1	mm10_ERCC_SIRV	chr10	85957784	85938638	-	12	1969	31145	82053	ENSMUSG00000001783.3	ENSMUST00000001834.3	Rtcb	Rtcb-201	Known	Known	None	0.0	None	None	None	None
m54284U_191107_221739/39453104/ccs	PacBio_Cortex_Rep1	mm10_ERCC_SIRV	chr4	152027496	152019775	-	10	2467	12870	577896	ENSMUSG00000028952.12	ENCODEMT000577896	Zbtb48	ENCODEMT000577896	Known	ISM	Suffix	0.05000000074505806	None	None	None	None
m54284U_191107_221739/58327143/ccs	PacBio_Cortex_Rep1	mm10_ERCC_SIRV	chr4	152027750	152019774	-	11	2178	12870	577899	ENSMUSG00000028952.12	ENCODEMT000577899	Zbtb48	ENCODEMT000577899	Known	NNC	None	0.05000000074505806	None	None	None	None
m54284U_191212_053548/146145936/ccs	PacBio_Hippocampus_Rep1	mm10_ERCC_SIRV	chr2	148732406	148694775	-	11	3561	6363	16895	ENSMUSG00000027438.14	ENSMUST00000028926.12	Napb	Napb-201	Known	Known	None	0.699999988079071	None	None	None	None
m54284U_191212_053548/101975246/ccs	PacBio_Hippocampus_Rep1	mm10_ERCC_SIRV	chr7	143052789	143067923	+	8	1465	24031	63060	ENSMUSG00000037706.17	ENSMUST00000037941.9	Cd81	Cd81-201	Known	Known	None	0.30000001192092896	None	None	None	None
m54284U_191107_221739/6685740/ccs	PacBio_Cortex_Rep1	mm10_ERCC_SIRV	chr10	85957789	85938638	-	12	1974	31145	82053	ENSMUSG00000001783.3	ENSMUST00000001834.3	Rtcb	Rtcb-201	Known	Known	None	0.0	None	None	None	None
m54284U_191212_053548/158927128/ccs	PacBio_Hippocampus_Rep1	mm10_ERCC_SIRV	chr11	109650969	109667794	+	11	1449	34767	91698	ENSMUSG00000020612.16	ENSMUST00000049527.6	Prkar1a	Prkar1a-201	Known	Known	None	0.10000000149011612	None	None	None	None
m54284U_191107_221739/7800079/ccs	PacBio_Cortex_Rep1	mm10_ERCC_SIRV	chr10	85957786	85938638	-	12	1971	31145	82053	ENSMUSG00000001783.3	ENSMUST00000001834.3	Rtcb	Rtcb-201	Known	Known	None	0.0	None	None	None	None
m54284U_191107_221739/68945438/ccs	PacBio_Cortex_Rep1	mm10_ERCC_SIRV	chr4	152027643	152019774	-	11	2200	12870	33430	ENSMUSG00000028952.12	ENSMUST00000066715.10	Zbtb48	Zbtb48-201	Known	Known	None	0.05000000074505806	None	None	None	None
m54284U_191107_221739/7864787/ccs	PacBio_Cortex_Rep1	mm10_ERCC_SIRV	chr10	85957816	85938640	-	12	1975	31145	577838	ENSMUSG00000001783.3	ENCODEMT000577838	Rtcb	ENCODEMT000577838	Known	NIC	None	0.0	None	None	None	None
m54284U_191212_053548/101975705/ccs	PacBio_Hippocampus_Rep1	mm10_ERCC_SIRV	chr7	143052789	143067928	+	8	1477	24031	63060	ENSMUSG00000037706.17	ENSMUST00000037941.9	Cd81	Cd81-201	Known	Known	None	0.25	None	None	None	None
m54284U_191107_221739/87753025/ccs	PacBio_Cortex_Rep1	mm10_ERCC_SIRV	chr4	152027669	152019774	-	11	2205	12870	577900	ENSMUSG00000028952.12	ENCODEMT000577900	Zbtb48	ENCODEMT000577900	Known	NNC	None	0.05000000074505806	None	None	None	None
m54284U_191212_053548/148703187/ccs	PacBio_Hippocampus_Rep1	mm10_ERCC_SIRV	chr2	148732384	148694775	-	11	3539	6363	16895	ENSMUSG00000027438.14	ENSMUST00000028926.12	Napb	Napb-201	Known	Known	None	0.699999988079071	None	None	None	None
m54284U_191212_053548/159318536/ccs	PacBio_Hippocampus_Rep1	mm10_ERCC_SIRV	chr11	109650921	109669641	+	11	3274	34767	577874	ENSMUSG00000020612.16	ENCODEMT000577874	Prkar1a	ENCODEMT000577874	Known	NIC	None	0.699999988079071	None	None	None	None
m54284U_191107_221739/137691727/ccs	PacBio_Cortex_Rep1	mm10_ERCC_SIRV	chr4	152027664	152019774	-	8	3456	12870	577901	ENSMUSG00000028952.12	ENCODEMT000577901	Zbtb48	ENCODEMT000577901	Known	NNC	None	0.05000000074505806	None	None	None	None
m54284U_191107_221739/11666002/ccs	PacBio_Cortex_Rep1	mm10_ERCC_SIRV	chr10	85957785	85938638	-	12	1970	31145	82053	ENSMUSG00000001783.3	ENSMUST00000001834.3	Rtcb	Rtcb-201	Known	Known	None	0.0	None	None	None	None
m54284U_191107_221739/12256736/ccs	PacBio_Cortex_Rep1	mm10_ERCC_SIRV	chr10	85957815	85938638	-	12	2000	31145	82053	ENSMUSG00000001783.3	ENSMUST00000001834.3	Rtcb	Rtcb-201	Known	Known	None	0.0	None	None	None	None
m54284U_191212_053548/159319478/ccs	PacBio_Hippocampus_Rep1	mm10_ERCC_SIRV	chr11	109650969	109669661	+	11	3316	34767	91698	ENSMUSG00000020612.16	ENSMUST00000049527.6	Prkar1a	Prkar1a-201	Known	Known	None	0.15000000596046448	None	None	None	None
m54284U_191212_053548/102172884/ccs	PacBio_Hippocampus_Rep1	mm10_ERCC_SIRV	chr7	143052789	143067928	+	8	1477	24031	63060	ENSMUSG00000037706.17	ENSMUST00000037941.9	Cd81	Cd81-201	Known	Known	None	0.25	None	None	None	None
m54284U_191212_053548/149817628/ccs	PacBio_Hippocampus_Rep1	mm10_ERCC_SIRV	chr2	148732394	148694775	-	11	3549	6363	16895	ENSMUSG00000027438.14	ENSMUST00000028926.12	Napb	Napb-201	Known	Known	None	0.699999988079071	None	None	None	None
m54284U_191107_221739/170920728/ccs	PacBio_Cortex_Rep1	mm10_ERCC_SIRV	chr4	152027606	152019775	-	10	2352	12870	577893	ENSMUSG00000028952.12	ENCODEMT000577893	Zbtb48	ENCODEMT000577893	Known	NIC	None	0.05000000074505806	None	None	None	None
m54284U_191107_221739/14157533/ccs	PacBio_Cortex_Rep1	mm10_ERCC_SIRV	chr10	85957800	85938638	-	12	1985	31145	82053	ENSMUSG00000001783.3	ENSMUST00000001834.3	Rtcb	Rtcb-201	Known	Known	None	0.0	None	None	None	None
m54284U_191107_221739/14287896/ccs	PacBio_Cortex_Rep1	mm10_ERCC_SIRV	chr10	85957806	85938638	-	12	1991	31145	82053	ENSMUSG00000001783.3	ENSMUST00000001834.3	Rtcb	Rtcb-201	Known	Known	None	0.0	None	None	None	None
m54284U_191212_053548/159646437/ccs	PacBio_Hippocampus_Rep1	mm10_ERCC_SIRV	chr11	109650969	109669654	+	11	3309	34767	91698	ENSMUSG00000020612.16	ENSMUST00000049527.6	Prkar1a	Prkar1a-201	Known	Known	None	0.30000001192092896	None	None	None	None
m54284U_191212_053548/102173321/ccs	PacBio_Hippocampus_Rep1	mm10_ERCC_SIRV	chr7	143052789	143067923	+	8	1472	24031	63060	ENSMUSG00000037706.17	ENSMUST00000037941.9	Cd81	Cd81-201	Known	Known	None	0.30000001192092896	None	None	None	None
m54284U_191107_221739/18023598/ccs	PacBio_Cortex_Rep1	mm10_ERCC_SIRV	chr10	85957788	85938638	-	12	1973	31145	82053	ENSMUSG00000001783.3	ENSMUST00000001834.3	Rtcb	Rtcb-201	Known	Known	None	0.0	None	None	None	None
m54284U_191109_043049/7932295/ccs	PacBio_Cortex_Rep2	mm10_ERCC_SIRV	chr4	152027669	152019774	-	11	2226	12870	33430	ENSMUSG00000028952.12	ENSMUST00000066715.10	Zbtb48	Zbtb48-201	Known	Known	None	0.05000000074505806	None	None	None	None
m54284U_191212_053548/149883627/ccs	PacBio_Hippocampus_Rep1	mm10_ERCC_SIRV	chr2	148732394	148694775	-	11	3549	6363	16895	ENSMUSG00000027438.14	ENSMUST00000028926.12	Napb	Napb-201	Known	Known	None	0.699999988079071	None	None	None	None
m54284U_191107_221739/23265766/ccs	PacBio_Cortex_Rep1	mm10_ERCC_SIRV	chr10	85957751	85938638	-	12	1936	31145	82053	ENSMUSG00000001783.3	ENSMUST00000001834.3	Rtcb	Rtcb-201	Known	Known	None	0.0	None	None	None	None
m54284U_191212_053548/159910681/ccs	PacBio_Hippocampus_Rep1	mm10_ERCC_SIRV	chr11	109650969	109669655	+	11	3310	34767	91698	ENSMUSG00000020612.16	ENSMUST00000049527.6	Prkar1a	Prkar1a-201	Known	Known	None	0.30000001192092896	None	None	None	None
m54284U_191107_221739/24054450/ccs	PacBio_Cortex_Rep1	mm10_ERCC_SIRV	chr10	85957760	85938638	-	12	1945	31145	82053	ENSMUSG00000001783.3	ENSMUST00000001834.3	Rtcb	Rtcb-201	Known	Known	None	0.0	None	None	None	None
m54284U_191109_043049/27852932/ccs	PacBio_Cortex_Rep2	mm10_ERCC_SIRV	chr4	152027658	152019774	-	11	2215	12870	33430	ENSMUSG00000028952.12	ENSMUST00000066715.10	Zbtb48	Zbtb48-201	Known	Known	None	0.05000000074505806	None	None	None	None
m54284U_191212_053548/102236439/ccs	PacBio_Hippocampus_Rep1	mm10_ERCC_SIRV	chr7	143052789	143067928	+	8	1477	24031	63060	ENSMUSG00000037706.17	ENSMUST00000037941.9	Cd81	Cd81-201	Known	Known	None	0.25	None	None	None	None
m54284U_191212_053548/150538577/ccs	PacBio_Hippocampus_Rep1	mm10_ERCC_SIRV	chr2	148732374	148694775	-	11	3529	6363	16895	ENSMUSG00000027438.14	ENSMUST00000028926.12	Napb	Napb-201	Known	Known	None	0.699999988079071	None	None	None	None
m54284U_191107_221739/24642840/ccs	PacBio_Cortex_Rep1	mm10_ERCC_SIRV	chr10	85957786	85938638	-	12	1971	31145	82053	ENSMUSG00000001783.3	ENSMUST00000001834.3	Rtcb	Rtcb-201	Known	Known	None	0.0	None	None	None	None
m54284U_191212_053548/160826476/ccs	PacBio_Hippocampus_Rep1	mm10_ERCC_SIRV	chr11	109650969	109669626	+	11	3281	34767	91698	ENSMUSG00000020612.16	ENSMUST00000049527.6	Prkar1a	Prkar1a-201	Known	Known	None	0.699999988079071	None	None	None	None
m54284U_191107_221739/25625359/ccs	PacBio_Cortex_Rep1	mm10_ERCC_SIRV	chr10	85957795	85938638	-	12	1980	31145	82053	ENSMUSG00000001783.3	ENSMUST00000001834.3	Rtcb	Rtcb-201	Known	Known	None	0.0	None	None	None	None
m54284U_191109_043049/53216652/ccs	PacBio_Cortex_Rep2	mm10_ERCC_SIRV	chr4	152027677	152019774	-	11	2234	12870	33430	ENSMUSG00000028952.12	ENSMUST00000066715.10	Zbtb48	Zbtb48-201	Known	Known	None	0.05000000074505806	None	None	None	None
m54284U_191212_053548/102237946/ccs	PacBio_Hippocampus_Rep1	mm10_ERCC_SIRV	chr7	143052789	143067910	+	8	1459	24031	63060	ENSMUSG00000037706.17	ENSMUST00000037941.9	Cd81	Cd81-201	Known	Known	None	0.550000011920929	None	None	None	None
m54284U_191212_053548/160957167/ccs	PacBio_Hippocampus_Rep1	mm10_ERCC_SIRV	chr11	109650969	109669655	+	11	3310	34767	91698	ENSMUSG00000020612.16	ENSMUST00000049527.6	Prkar1a	Prkar1a-201	Known	Known	None	0.30000001192092896	None	None	None	None
m54284U_191107_221739/26347484/ccs	PacBio_Cortex_Rep1	mm10_ERCC_SIRV	chr10	85957812	85938638	-	12	1997	31145	82053	ENSMUSG00000001783.3	ENSMUST00000001834.3	Rtcb	Rtcb-201	Known	Known	None	0.0	None	None	None	None
m54284U_191212_053548/153158727/ccs	PacBio_Hippocampus_Rep1	mm10_ERCC_SIRV	chr2	148732415	148694775	-	11	3570	6363	16895	ENSMUSG00000027438.14	ENSMUST00000028926.12	Napb	Napb-201	Known	Known	None	0.699999988079071	None	None	None	None
m54284U_191107_221739/27854321/ccs	PacBio_Cortex_Rep1	mm10_ERCC_SIRV	chr10	85957806	85938638	-	12	1991	31145	82053	ENSMUSG00000001783.3	ENSMUST00000001834.3	Rtcb	Rtcb-201	Known	Known	None	0.0	None	None	None	None
m54284U_191109_043049/58066622/ccs	PacBio_Cortex_Rep2	mm10_ERCC_SIRV	chr4	152027640	152019774	-	11	2197	12870	33430	ENSMUSG00000028952.12	ENSMUST00000066715.10	Zbtb48	Zbtb48-201	Known	Known	None	0.05000000074505806	None	None	None	None
m54284U_191212_053548/162136643/ccs	PacBio_Hippocampus_Rep1	mm10_ERCC_SIRV	chr11	109650969	109669654	+	11	3321	34767	91698	ENSMUSG00000020612.16	ENSMUST00000049527.6	Prkar1a	Prkar1a-201	Known	Known	None	0.30000001192092896	None	None	None	None
m54284U_191212_053548/102237957/ccs	PacBio_Hippocampus_Rep1	mm10_ERCC_SIRV	chr7	143052789	143067916	+	8	1465	24031	63060	ENSMUSG00000037706.17	ENSMUST00000037941.9	Cd81	Cd81-201	Known	Known	None	0.30000001192092896	None	None	None	None
m54284U_191107_221739/30278943/ccs	PacBio_Cortex_Rep1	mm10_ERCC_SIRV	chr10	85957785	85938638	-	12	1970	31145	82053	ENSMUSG00000001783.3	ENSMUST00000001834.3	Rtcb	Rtcb-201	Known	Known	None	0.0	None	None	None	None
m54284U_191212_053548/153356729/ccs	PacBio_Hippocampus_Rep1	mm10_ERCC_SIRV	chr2	148732388	148694775	-	11	3541	6363	577242	ENSMUSG00000027438.14	ENCODEMT000577242	Napb	ENCODEMT000577242	Known	NNC	None	0.699999988079071	None	None	None	None
m54284U_191107_221739/31786290/ccs	PacBio_Cortex_Rep1	mm10_ERCC_SIRV	chr10	85957753	85938638	-	12	1938	31145	82053	ENSMUSG00000001783.3	ENSMUST00000001834.3	Rtcb	Rtcb-201	Known	Known	None	0.0	None	None	None	None
m54284U_191109_043049/75104504/ccs	PacBio_Cortex_Rep2	mm10_ERCC_SIRV	chr4	152027675	152019774	-	11	2232	12870	33430	ENSMUSG00000028952.12	ENSMUST00000066715.10	Zbtb48	Zbtb48-201	Known	Known	None	0.05000000074505806	None	None	None	None
m54284U_191212_053548/162400739/ccs	PacBio_Hippocampus_Rep1	mm10_ERCC_SIRV	chr11	109650969	109669626	+	11	3281	34767	91698	ENSMUSG00000020612.16	ENSMUST00000049527.6	Prkar1a	Prkar1a-201	Known	Known	None	0.699999988079071	None	None	None	None
m54284U_191107_221739/33227298/ccs	PacBio_Cortex_Rep1	mm10_ERCC_SIRV	chr10	85957788	85938638	-	12	1973	31145	82053	ENSMUSG00000001783.3	ENSMUST00000001834.3	Rtcb	Rtcb-201	Known	Known	None	0.0	None	None	None	None
m54284U_191212_053548/102238088/ccs	PacBio_Hippocampus_Rep1	mm10_ERCC_SIRV	chr7	143052789	143067928	+	8	1477	24031	63060	ENSMUSG00000037706.17	ENSMUST00000037941.9	Cd81	Cd81-201	Known	Known	None	0.25	None	None	None	None
m54284U_191107_221739/34865190/ccs	PacBio_Cortex_Rep1	mm10_ERCC_SIRV	chr10	85957813	85938638	-	12	1998	31145	82053	ENSMUSG00000001783.3	ENSMUST00000001834.3	Rtcb	Rtcb-201	Known	Known	None	0.0	None	None	None	None
m54284U_191212_053548/154470264/ccs	PacBio_Hippocampus_Rep1	mm10_ERCC_SIRV	chr2	148732384	148694775	-	11	3539	6363	16895	ENSMUSG00000027438.14	ENSMUST00000028926.12	Napb	Napb-201	Known	Known	None	0.699999988079071	None	None	None	None
m54284U_191109_043049/96142906/ccs	PacBio_Cortex_Rep2	mm10_ERCC_SIRV	chr4	152027654	152019775	-	10	2400	12870	577893	ENSMUSG00000028952.12	ENCODEMT000577893	Zbtb48	ENCODEMT000577893	Known	NIC	None	0.05000000074505806	None	None	None	None
m54284U_191212_053548/162465305/ccs	PacBio_Hippocampus_Rep1	mm10_ERCC_SIRV	chr11	109650969	109669649	+	11	3304	34767	91698	ENSMUSG00000020612.16	ENSMUST00000049527.6	Prkar1a	Prkar1a-201	Known	Known	None	0.4000000059604645	None	None	None	None
m54284U_191107_221739/42797848/ccs	PacBio_Cortex_Rep1	mm10_ERCC_SIRV	chr10	85957753	85938638	-	12	1938	31145	82053	ENSMUSG00000001783.3	ENSMUST00000001834.3	Rtcb	Rtcb-201	Known	Known	None	0.0	None	None	None	None
m54284U_191212_053548/102302506/ccs	PacBio_Hippocampus_Rep1	mm10_ERCC_SIRV	chr7	143052789	143067910	+	8	1459	24031	63060	ENSMUSG00000037706.17	ENSMUST00000037941.9	Cd81	Cd81-201	Known	Known	None	0.550000011920929	None	None	None	None
m54284U_191107_221739/42992805/ccs	PacBio_Cortex_Rep1	mm10_ERCC_SIRV	chr10	85957785	85938638	-	12	1970	31145	82053	ENSMUSG00000001783.3	ENSMUST00000001834.3	Rtcb	Rtcb-201	Known	Known	None	0.0	None	None	None	None
m54284U_191212_053548/163055763/ccs	PacBio_Hippocampus_Rep1	mm10_ERCC_SIRV	chr11	109650958	109669684	+	11	3307	34767	575814	ENSMUSG00000020612.16	ENCODEMT000575814	Prkar1a	ENCODEMT000575814	Known	NIC	None	0.30000001192092896	None	None	None	None
m54284U_191212_053548/156565903/ccs	PacBio_Hippocampus_Rep1	mm10_ERCC_SIRV	chr2	148732394	148694775	-	11	3549	6363	16895	ENSMUSG00000027438.14	ENSMUST00000028926.12	Napb	Napb-201	Known	Known	None	0.699999988079071	None	None	None	None
m54284U_191109_043049/157616534/ccs	PacBio_Cortex_Rep2	mm10_ERCC_SIRV	chr4	152027610	152019774	-	11	2167	12870	33430	ENSMUSG00000028952.12	ENSMUST00000066715.10	Zbtb48	Zbtb48-201	Known	Known	None	0.05000000074505806	None	None	None	None
m54284U_191107_221739/48104802/ccs	PacBio_Cortex_Rep1	mm10_ERCC_SIRV	chr10	85957748	85938638	-	12	1933	31145	82053	ENSMUSG00000001783.3	ENSMUST00000001834.3	Rtcb	Rtcb-201	Known	Known	None	0.0	None	None	None	None
m54284U_191107_221739/50923017/ccs	PacBio_Cortex_Rep1	mm10_ERCC_SIRV	chr10	85957783	85938638	-	12	1968	31145	82053	ENSMUSG00000001783.3	ENSMUST00000001834.3	Rtcb	Rtcb-201	Known	Known	None	0.0	None	None	None	None
m54284U_191212_053548/102434679/ccs	PacBio_Hippocampus_Rep1	mm10_ERCC_SIRV	chr7	143052789	143067928	+	8	1477	24031	63060	ENSMUSG00000037706.17	ENSMUST00000037941.9	Cd81	Cd81-201	Known	Known	None	0.25	None	None	None	None
m54284U_191212_053548/164037255/ccs	PacBio_Hippocampus_Rep1	mm10_ERCC_SIRV	chr11	109650969	109669626	+	11	3273	34767	91698	ENSMUSG00000020612.16	ENSMUST00000049527.6	Prkar1a	Prkar1a-201	Known	Known	None	0.699999988079071	None	None	None	None
m54284U_191109_043049/169806511/ccs	PacBio_Cortex_Rep2	mm10_ERCC_SIRV	chr4	152027722	152019774	-	10	2855	12870	577902	ENSMUSG00000028952.12	ENCODEMT000577902	Zbtb48	ENCODEMT000577902	Known	NIC	None	0.05000000074505806	None	None	None	None
m54284U_191107_221739/53348496/ccs	PacBio_Cortex_Rep1	mm10_ERCC_SIRV	chr10	85957785	85938638	-	12	1970	31145	82053	ENSMUSG00000001783.3	ENSMUST00000001834.3	Rtcb	Rtcb-201	Known	Known	None	0.0	None	None	None	None
m54284U_191212_053548/157287465/ccs	PacBio_Hippocampus_Rep1	mm10_ERCC_SIRV	chr2	148732392	148694775	-	11	3547	6363	16895	ENSMUSG00000027438.14	ENSMUST00000028926.12	Napb	Napb-201	Known	Known	None	0.699999988079071	None	None	None	None
m54284U_191107_221739/54198576/ccs	PacBio_Cortex_Rep1	mm10_ERCC_SIRV	chr10	85957812	85938638	-	12	1997	31145	82053	ENSMUSG00000001783.3	ENSMUST00000001834.3	Rtcb	Rtcb-201	Known	Known	None	0.0	None	None	None	None
m54284U_191212_053548/164104162/ccs	PacBio_Hippocampus_Rep1	mm10_ERCC_SIRV	chr11	109650969	109669649	+	11	3304	34767	91698	ENSMUSG00000020612.16	ENSMUST00000049527.6	Prkar1a	Prkar1a-201	Known	Known	None	0.4000000059604645	None	None	None	None
m54284U_191212_053548/102499990/ccs	PacBio_Hippocampus_Rep1	mm10_ERCC_SIRV	chr7	143052789	143067928	+	8	1477	24031	63060	ENSMUSG00000037706.17	ENSMUST00000037941.9	Cd81	Cd81-201	Known	Known	None	0.25	None	None	None	None
m54284U_191107_221739/54332121/ccs	PacBio_Cortex_Rep1	mm10_ERCC_SIRV	chr10	85957802	85938638	-	12	1987	31145	82053	ENSMUSG00000001783.3	ENSMUST00000001834.3	Rtcb	Rtcb-201	Known	Known	None	0.0	None	None	None	None
m54284U_191212_053548/15205487/ccs	PacBio_Hippocampus_Rep1	mm10_ERCC_SIRV	chr4	152027605	152019774	-	11	2162	12870	33430	ENSMUSG00000028952.12	ENSMUST00000066715.10	Zbtb48	Zbtb48-201	Known	Known	None	0.05000000074505806	None	None	None	None
m54284U_191212_053548/158665027/ccs	PacBio_Hippocampus_Rep1	mm10_ERCC_SIRV	chr2	148732374	148694775	-	11	3529	6363	16895	ENSMUSG00000027438.14	ENSMUST00000028926.12	Napb	Napb-201	Known	Known	None	0.699999988079071	None	None	None	None
m54284U_191107_221739/55640969/ccs	PacBio_Cortex_Rep1	mm10_ERCC_SIRV	chr10	85957771	85938638	-	12	1956	31145	82053	ENSMUSG00000001783.3	ENSMUST00000001834.3	Rtcb	Rtcb-201	Known	Known	None	0.0	None	None	None	None
m54284U_191212_053548/164169735/ccs	PacBio_Hippocampus_Rep1	mm10_ERCC_SIRV	chr11	109650978	109667791	+	11	1443	34767	575256	ENSMUSG00000020612.16	ENCODEMT000575256	Prkar1a	ENCODEMT000575256	Known	NIC	None	0.10000000149011612	None	None	None	None
m54284U_191212_053548/102500743/ccs	PacBio_Hippocampus_Rep1	mm10_ERCC_SIRV	chr7	143052789	143067928	+	8	1477	24031	63060	ENSMUSG00000037706.17	ENSMUST00000037941.9	Cd81	Cd81-201	Known	Known	None	0.25	None	None	None	None
m54284U_191107_221739/57017920/ccs	PacBio_Cortex_Rep1	mm10_ERCC_SIRV	chr10	85957774	85938640	-	12	1933	31145	577838	ENSMUSG00000001783.3	ENCODEMT000577838	Rtcb	ENCODEMT000577838	Known	NIC	None	0.0	None	None	None	None
m54284U_191212_053548/25428408/ccs	PacBio_Hippocampus_Rep1	mm10_ERCC_SIRV	chr4	152027643	152019775	-	11	2177	12870	577891	ENSMUSG00000028952.12	ENCODEMT000577891	Zbtb48	ENCODEMT000577891	Known	NIC	None	0.05000000074505806	None	None	None	None
m54284U_191212_053548/159779140/ccs	PacBio_Hippocampus_Rep1	mm10_ERCC_SIRV	chr2	148732435	148694775	-	11	3584	6363	16895	ENSMUSG00000027438.14	ENSMUST00000028926.12	Napb	Napb-201	Known	Known	None	0.699999988079071	None	None	None	None
m54284U_191107_221739/57149014/ccs	PacBio_Cortex_Rep1	mm10_ERCC_SIRV	chr10	85957800	85938638	-	12	1985	31145	82053	ENSMUSG00000001783.3	ENSMUST00000001834.3	Rtcb	Rtcb-201	Known	Known	None	0.0	None	None	None	None
m54284U_191212_053548/165087148/ccs	PacBio_Hippocampus_Rep1	mm10_ERCC_SIRV	chr11	109650969	109669644	+	11	3299	34767	91698	ENSMUSG00000020612.16	ENSMUST00000049527.6	Prkar1a	Prkar1a-201	Known	Known	None	0.44999998807907104	None	None	None	None
m54284U_191107_221739/57214681/ccs	PacBio_Cortex_Rep1	mm10_ERCC_SIRV	chr10	85957758	85938638	-	12	1943	31145	82053	ENSMUSG00000001783.3	ENSMUST00000001834.3	Rtcb	Rtcb-201	Known	Known	None	0.0	None	None	None	None
m54284U_191212_053548/102630768/ccs	PacBio_Hippocampus_Rep1	mm10_ERCC_SIRV	chr7	143052789	143067928	+	8	1477	24031	63060	ENSMUSG00000037706.17	ENSMUST00000037941.9	Cd81	Cd81-201	Known	Known	None	0.25	None	None	None	None
m54284U_191212_053548/42861350/ccs	PacBio_Hippocampus_Rep1	mm10_ERCC_SIRV	chr4	152027678	152019774	-	11	2235	12870	33430	ENSMUSG00000028952.12	ENSMUST00000066715.10	Zbtb48	Zbtb48-201	Known	Known	None	0.05000000074505806	None	None	None	None
m54284U_191212_053548/165152537/ccs	PacBio_Hippocampus_Rep1	mm10_ERCC_SIRV	chr11	109650969	109669626	+	11	3275	34767	91698	ENSMUSG00000020612.16	ENSMUST00000049527.6	Prkar1a	Prkar1a-201	Known	Known	None	0.699999988079071	None	None	None	None
m54284U_191107_221739/57673923/ccs	PacBio_Cortex_Rep1	mm10_ERCC_SIRV	chr10	85957785	85938638	-	12	1970	31145	82053	ENSMUSG00000001783.3	ENSMUST00000001834.3	Rtcb	Rtcb-201	Known	Known	None	0.0	None	None	None	None
m54284U_191212_053548/159910291/ccs	PacBio_Hippocampus_Rep1	mm10_ERCC_SIRV	chr2	148732391	148694775	-	11	3546	6363	16895	ENSMUSG00000027438.14	ENSMUST00000028926.12	Napb	Napb-201	Known	Known	None	0.699999988079071	None	None	None	None
m54284U_191107_221739/57869544/ccs	PacBio_Cortex_Rep1	mm10_ERCC_SIRV	chr10	85957795	85938638	-	12	1980	31145	82053	ENSMUSG00000001783.3	ENSMUST00000001834.3	Rtcb	Rtcb-201	Known	Known	None	0.0	None	None	None	None
m54284U_191212_053548/90703856/ccs	PacBio_Hippocampus_Rep1	mm10_ERCC_SIRV	chr4	152027644	152019774	-	11	2201	12870	33430	ENSMUSG00000028952.12	ENSMUST00000066715.10	Zbtb48	Zbtb48-201	Known	Known	None	0.05000000074505806	None	None	None	None
m54284U_191212_053548/102695730/ccs	PacBio_Hippocampus_Rep1	mm10_ERCC_SIRV	chr7	143052789	143067927	+	8	1476	24031	63060	ENSMUSG00000037706.17	ENSMUST00000037941.9	Cd81	Cd81-201	Known	Known	None	0.25	None	None	None	None
m54284U_191212_053548/166069478/ccs	PacBio_Hippocampus_Rep1	mm10_ERCC_SIRV	chr11	109650969	109669626	+	11	3281	34767	91698	ENSMUSG00000020612.16	ENSMUST00000049527.6	Prkar1a	Prkar1a-201	Known	Known	None	0.699999988079071	None	None	None	None
m54284U_191107_221739/58198795/ccs	PacBio_Cortex_Rep1	mm10_ERCC_SIRV	chr10	85957793	85938638	-	12	1978	31145	82053	ENSMUSG00000001783.3	ENSMUST00000001834.3	Rtcb	Rtcb-201	Known	Known	None	0.0	None	None	None	None
m54284U_191212_053548/160891329/ccs	PacBio_Hippocampus_Rep1	mm10_ERCC_SIRV	chr2	148732393	148694775	-	11	3548	6363	16895	ENSMUSG00000027438.14	ENSMUST00000028926.12	Napb	Napb-201	Known	Known	None	0.699999988079071	None	None	None	None
m54284U_191107_221739/61015849/ccs	PacBio_Cortex_Rep1	mm10_ERCC_SIRV	chr10	85957786	85938638	-	12	1971	31145	82053	ENSMUSG00000001783.3	ENSMUST00000001834.3	Rtcb	Rtcb-201	Known	Known	None	0.0	None	None	None	None
m54284U_191212_053548/166070619/ccs	PacBio_Hippocampus_Rep1	mm10_ERCC_SIRV	chr11	109650969	109669626	+	11	3281	34767	91698	ENSMUSG00000020612.16	ENSMUST00000049527.6	Prkar1a	Prkar1a-201	Known	Known	None	0.699999988079071	None	None	None	None
m54284U_191212_053548/112331281/ccs	PacBio_Hippocampus_Rep1	mm10_ERCC_SIRV	chr4	152027622	152019774	-	11	2179	12870	33430	ENSMUSG00000028952.12	ENSMUST00000066715.10	Zbtb48	Zbtb48-201	Known	Known	None	0.05000000074505806	None	None	None	None
m54284U_191107_221739/61079919/ccs	PacBio_Cortex_Rep1	mm10_ERCC_SIRV	chr10	85957733	85938638	-	12	1918	31145	82053	ENSMUSG00000001783.3	ENSMUST00000001834.3	Rtcb	Rtcb-201	Known	Known	None	0.0	None	None	None	None
m54284U_191212_053548/102760542/ccs	PacBio_Hippocampus_Rep1	mm10_ERCC_SIRV	chr7	143052789	143067928	+	8	1477	24031	63060	ENSMUSG00000037706.17	ENSMUST00000037941.9	Cd81	Cd81-201	Known	Known	None	0.25	None	None	None	None
m54284U_191107_221739/61801851/ccs	PacBio_Cortex_Rep1	mm10_ERCC_SIRV	chr10	85957751	85938638	-	12	1936	31145	82053	ENSMUSG00000001783.3	ENSMUST00000001834.3	Rtcb	Rtcb-201	Known	Known	None	0.0	None	None	None	None
m54284U_191212_053548/160956529/ccs	PacBio_Hippocampus_Rep1	mm10_ERCC_SIRV	chr2	148732394	148694775	-	11	3549	6363	16895	ENSMUSG00000027438.14	ENSMUST00000028926.12	Napb	Napb-201	Known	Known	None	0.699999988079071	None	None	None	None
m54284U_191212_053548/166267230/ccs	PacBio_Hippocampus_Rep1	mm10_ERCC_SIRV	chr11	109650969	109669661	+	11	3316	34767	91698	ENSMUSG00000020612.16	ENSMUST00000049527.6	Prkar1a	Prkar1a-201	Known	Known	None	0.15000000596046448	None	None	None	None
m54284U_191212_053548/120260278/ccs	PacBio_Hippocampus_Rep1	mm10_ERCC_SIRV	chr4	152027027	152019775	-	10	1998	12870	577896	ENSMUSG00000028952.12	ENCODEMT000577896	Zbtb48	ENCODEMT000577896	Known	ISM	Suffix	0.05000000074505806	None	None	None	None
m54284U_191107_221739/62065464/ccs	PacBio_Cortex_Rep1	mm10_ERCC_SIRV	chr10	85957788	85938638	-	12	1973	31145	82053	ENSMUSG00000001783.3	ENSMUST00000001834.3	Rtcb	Rtcb-201	Known	Known	None	0.0	None	None	None	None
m54284U_191212_053548/102761921/ccs	PacBio_Hippocampus_Rep1	mm10_ERCC_SIRV	chr7	143052789	143067928	+	8	1477	24031	63060	ENSMUSG00000037706.17	ENSMUST00000037941.9	Cd81	Cd81-201	Known	Known	None	0.25	None	None	None	None
m54284U_191107_221739/62457988/ccs	PacBio_Cortex_Rep1	mm10_ERCC_SIRV	chr10	85957789	85938638	-	12	1974	31145	82053	ENSMUSG00000001783.3	ENSMUST00000001834.3	Rtcb	Rtcb-201	Known	Known	None	0.0	None	None	None	None
m54284U_191212_053548/166659538/ccs	PacBio_Hippocampus_Rep1	mm10_ERCC_SIRV	chr11	109650969	109669648	+	11	3303	34767	91698	ENSMUSG00000020612.16	ENSMUST00000049527.6	Prkar1a	Prkar1a-201	Known	Known	None	0.44999998807907104	None	None	None	None
m54284U_191212_053548/165282710/ccs	PacBio_Hippocampus_Rep1	mm10_ERCC_SIRV	chr4	152027397	152019774	-	10	2552	12870	577903	ENSMUSG00000028952.12	ENCODEMT000577903	Zbtb48	ENCODEMT000577903	Known	ISM	Suffix	0.05000000074505806	None	None	None	None
m54284U_191107_221739/63702512/ccs	PacBio_Cortex_Rep1	mm10_ERCC_SIRV	chr10	85957753	85938638	-	12	1938	31145	82053	ENSMUSG00000001783.3	ENSMUST00000001834.3	Rtcb	Rtcb-201	Known	Known	None	0.0	None	None	None	None
m54284U_191212_053548/161286348/ccs	PacBio_Hippocampus_Rep1	mm10_ERCC_SIRV	chr2	148732414	148694775	-	11	3569	6363	16895	ENSMUSG00000027438.14	ENSMUST00000028926.12	Napb	Napb-201	Known	Known	None	0.699999988079071	None	None	None	None
m54284U_191212_053548/166199386/ccs	PacBio_Hippocampus_Rep1	mm10_ERCC_SIRV	chr2	148696707	148694695	-	1	1902	6363	577168	ENSMUSG00000027438.14	ENCODEMT000577168	Napb	ENCODEMT000577168	Known	Genomic	None	0.699999988079071	None	None	None	None
m54284U_191212_053548/102892508/ccs	PacBio_Hippocampus_Rep1	mm10_ERCC_SIRV	chr7	143052789	143067910	+	8	1459	24031	63060	ENSMUSG00000037706.17	ENSMUST00000037941.9	Cd81	Cd81-201	Known	Known	None	0.550000011920929	None	None	None	None
m54284U_191107_221739/65473265/ccs	PacBio_Cortex_Rep1	mm10_ERCC_SIRV	chr10	85957754	85938651	-	11	1815	31145	577833	ENSMUSG00000001783.3	ENCODEMT000577833	Rtcb	ENCODEMT000577833	Known	NIC	None	0.0	None	None	None	None
m54284U_191212_053548/166855307/ccs	PacBio_Hippocampus_Rep1	mm10_ERCC_SIRV	chr11	109650969	109669651	+	11	3306	34767	91698	ENSMUSG00000020612.16	ENSMUST00000049527.6	Prkar1a	Prkar1a-201	Known	Known	None	0.30000001192092896	None	None	None	None
m54284U_191107_221739/71043521/ccs	PacBio_Cortex_Rep1	mm10_ERCC_SIRV	chr10	85957753	85938638	-	12	1938	31145	82053	ENSMUSG00000001783.3	ENSMUST00000001834.3	Rtcb	Rtcb-201	Known	Known	None	0.0	None	None	None	None
m54284U_191213_120042/27984519/ccs	PacBio_Hippocampus_Rep2	mm10_ERCC_SIRV	chr4	152027666	152019775	-	11	2305	12870	577895	ENSMUSG00000028952.12	ENCODEMT000577895	Zbtb48	ENCODEMT000577895	Known	NIC	None	0.05000000074505806	None	None	None	None
m54284U_191107_221739/74385120/ccs	PacBio_Cortex_Rep1	mm10_ERCC_SIRV	chr10	85957807	85938638	-	12	1992	31145	82053	ENSMUSG00000001783.3	ENSMUST00000001834.3	Rtcb	Rtcb-201	Known	Known	None	0.0	None	None	None	None
m54284U_191212_053548/102892742/ccs	PacBio_Hippocampus_Rep1	mm10_ERCC_SIRV	chr7	143052789	143067927	+	8	1476	24031	63060	ENSMUSG00000037706.17	ENSMUST00000037941.9	Cd81	Cd81-201	Known	Known	None	0.25	None	None	None	None
m54284U_191212_053548/166855566/ccs	PacBio_Hippocampus_Rep1	mm10_ERCC_SIRV	chr2	148732384	148694775	-	11	3539	6363	16895	ENSMUSG00000027438.14	ENSMUST00000028926.12	Napb	Napb-201	Known	Known	None	0.699999988079071	None	None	None	None
m54284U_191212_053548/166987438/ccs	PacBio_Hippocampus_Rep1	mm10_ERCC_SIRV	chr11	109650969	109669634	+	11	3289	34767	91698	ENSMUSG00000020612.16	ENSMUST00000049527.6	Prkar1a	Prkar1a-201	Known	Known	None	0.5	None	None	None	None
m54284U_191107_221739/77990046/ccs	PacBio_Cortex_Rep1	mm10_ERCC_SIRV	chr10	85957780	85938638	-	12	1965	31145	82053	ENSMUSG00000001783.3	ENSMUST00000001834.3	Rtcb	Rtcb-201	Known	Known	None	0.0	None	None	None	None
m54284U_191213_120042/35719987/ccs	PacBio_Hippocampus_Rep2	mm10_ERCC_SIRV	chr4	152027642	152019774	-	11	2199	12870	33430	ENSMUSG00000028952.12	ENSMUST00000066715.10	Zbtb48	Zbtb48-201	Known	Known	None	0.05000000074505806	None	None	None	None
m54284U_191107_221739/78972631/ccs	PacBio_Cortex_Rep1	mm10_ERCC_SIRV	chr10	85957753	85938638	-	12	1938	31145	82053	ENSMUSG00000001783.3	ENSMUST00000001834.3	Rtcb	Rtcb-201	Known	Known	None	0.0	None	None	None	None
m54284U_191212_053548/167184898/ccs	PacBio_Hippocampus_Rep1	mm10_ERCC_SIRV	chr11	109650969	109669646	+	11	3301	34767	91698	ENSMUSG00000020612.16	ENSMUST00000049527.6	Prkar1a	Prkar1a-201	Known	Known	None	0.44999998807907104	None	None	None	None
m54284U_191212_053548/103022625/ccs	PacBio_Hippocampus_Rep1	mm10_ERCC_SIRV	chr7	143052789	143067927	+	8	1476	24031	63060	ENSMUSG00000037706.17	ENSMUST00000037941.9	Cd81	Cd81-201	Known	Known	None	0.25	None	None	None	None
m54284U_191212_053548/167380524/ccs	PacBio_Hippocampus_Rep1	mm10_ERCC_SIRV	chr2	148732410	148694775	-	11	3565	6363	16895	ENSMUSG00000027438.14	ENSMUST00000028926.12	Napb	Napb-201	Known	Known	None	0.699999988079071	None	None	None	None
m54284U_191107_221739/81593922/ccs	PacBio_Cortex_Rep1	mm10_ERCC_SIRV	chr10	85957788	85938638	-	12	1973	31145	82053	ENSMUSG00000001783.3	ENSMUST00000001834.3	Rtcb	Rtcb-201	Known	Known	None	0.0	None	None	None	None
m54284U_191213_120042/74188201/ccs	PacBio_Hippocampus_Rep2	mm10_ERCC_SIRV	chr4	152027655	152019774	-	11	2212	12870	33430	ENSMUSG00000028952.12	ENSMUST00000066715.10	Zbtb48	Zbtb48-201	Known	Known	None	0.05000000074505806	None	None	None	None
m54284U_191107_221739/83625340/ccs	PacBio_Cortex_Rep1	mm10_ERCC_SIRV	chr10	85957762	85938638	-	12	1947	31145	82053	ENSMUSG00000001783.3	ENSMUST00000001834.3	Rtcb	Rtcb-201	Known	Known	None	0.0	None	None	None	None
m54284U_191212_053548/167510798/ccs	PacBio_Hippocampus_Rep1	mm10_ERCC_SIRV	chr11	109650969	109669656	+	11	3305	34767	91698	ENSMUSG00000020612.16	ENSMUST00000049527.6	Prkar1a	Prkar1a-201	Known	Known	None	0.30000001192092896	None	None	None	None
m54284U_191212_053548/103089264/ccs	PacBio_Hippocampus_Rep1	mm10_ERCC_SIRV	chr7	143052789	143067928	+	8	1477	24031	63060	ENSMUSG00000037706.17	ENSMUST00000037941.9	Cd81	Cd81-201	Known	Known	None	0.25	None	None	None	None
m54284U_191107_221739/86901967/ccs	PacBio_Cortex_Rep1	mm10_ERCC_SIRV	chr10	85957811	85938638	-	12	1996	31145	82053	ENSMUSG00000001783.3	ENSMUST00000001834.3	Rtcb	Rtcb-201	Known	Known	None	0.0	None	None	None	None
m54284U_191212_053548/168755643/ccs	PacBio_Hippocampus_Rep1	mm10_ERCC_SIRV	chr2	148732312	148694775	-	11	3467	6363	16895	ENSMUSG00000027438.14	ENSMUST00000028926.12	Napb	Napb-201	Known	Known	None	0.699999988079071	None	None	None	None
m54284U_191213_120042/80348870/ccs	PacBio_Hippocampus_Rep2	mm10_ERCC_SIRV	chr4	152027622	152019774	-	11	2179	12870	33430	ENSMUSG00000028952.12	ENSMUST00000066715.10	Zbtb48	Zbtb48-201	Known	Known	None	0.05000000074505806	None	None	None	None
m54284U_191107_221739/87165503/ccs	PacBio_Cortex_Rep1	mm10_ERCC_SIRV	chr10	85957793	85938638	-	12	1978	31145	82053	ENSMUSG00000001783.3	ENSMUST00000001834.3	Rtcb	Rtcb-201	Known	Known	None	0.0	None	None	None	None
m54284U_191212_053548/167510808/ccs	PacBio_Hippocampus_Rep1	mm10_ERCC_SIRV	chr11	109650969	109669648	+	11	3303	34767	91698	ENSMUSG00000020612.16	ENSMUST00000049527.6	Prkar1a	Prkar1a-201	Known	Known	None	0.44999998807907104	None	None	None	None
m54284U_191107_221739/87360403/ccs	PacBio_Cortex_Rep1	mm10_ERCC_SIRV	chr10	85957787	85938638	-	12	1972	31145	82053	ENSMUSG00000001783.3	ENSMUST00000001834.3	Rtcb	Rtcb-201	Known	Known	None	0.0	None	None	None	None
m54284U_191212_053548/103090964/ccs	PacBio_Hippocampus_Rep1	mm10_ERCC_SIRV	chr7	143052789	143067928	+	8	1477	24031	63060	ENSMUSG00000037706.17	ENSMUST00000037941.9	Cd81	Cd81-201	Known	Known	None	0.25	None	None	None	None
m54284U_191213_120042/93325290/ccs	PacBio_Hippocampus_Rep2	mm10_ERCC_SIRV	chr4	152027610	152019774	-	8	3211	12870	577904	ENSMUSG00000028952.12	ENCODEMT000577904	Zbtb48	ENCODEMT000577904	Known	NIC	None	0.05000000074505806	None	None	None	None
m54284U_191212_053548/169280274/ccs	PacBio_Hippocampus_Rep1	mm10_ERCC_SIRV	chr2	148732469	148694775	-	11	3624	6363	16895	ENSMUSG00000027438.14	ENSMUST00000028926.12	Napb	Napb-201	Known	Known	None	0.699999988079071	None	None	None	None
m54284U_191212_053548/168364183/ccs	PacBio_Hippocampus_Rep1	mm10_ERCC_SIRV	chr11	109650969	109669646	+	11	3301	34767	91698	ENSMUSG00000020612.16	ENSMUST00000049527.6	Prkar1a	Prkar1a-201	Known	Known	None	0.44999998807907104	None	None	None	None
m54284U_191107_221739/88148263/ccs	PacBio_Cortex_Rep1	mm10_ERCC_SIRV	chr10	85957753	85938638	-	12	1938	31145	82053	ENSMUSG00000001783.3	ENSMUST00000001834.3	Rtcb	Rtcb-201	Known	Known	None	0.0	None	None	None	None
m54284U_191107_221739/88998979/ccs	PacBio_Cortex_Rep1	mm10_ERCC_SIRV	chr10	85957758	85938638	-	12	1943	31145	82053	ENSMUSG00000001783.3	ENSMUST00000001834.3	Rtcb	Rtcb-201	Known	Known	None	0.0	None	None	None	None
m54284U_191212_053548/103219233/ccs	PacBio_Hippocampus_Rep1	mm10_ERCC_SIRV	chr7	143052789	143067928	+	8	1477	24031	63060	ENSMUSG00000037706.17	ENSMUST00000037941.9	Cd81	Cd81-201	Known	Known	None	0.25	None	None	None	None
m54284U_191212_053548/168495340/ccs	PacBio_Hippocampus_Rep1	mm10_ERCC_SIRV	chr11	109650969	109669656	+	11	3311	34767	91698	ENSMUSG00000020612.16	ENSMUST00000049527.6	Prkar1a	Prkar1a-201	Known	Known	None	0.30000001192092896	None	None	None	None
m54284U_191107_221739/89130662/ccs	PacBio_Cortex_Rep1	mm10_ERCC_SIRV	chr10	85957783	85938638	-	12	1968	31145	82053	ENSMUSG00000001783.3	ENSMUST00000001834.3	Rtcb	Rtcb-201	Known	Known	None	0.0	None	None	None	None
m54284U_191213_120042/132975152/ccs	PacBio_Hippocampus_Rep2	mm10_ERCC_SIRV	chr4	152027605	152019774	-	11	2162	12870	33430	ENSMUSG00000028952.12	ENSMUST00000066715.10	Zbtb48	Zbtb48-201	Known	Known	None	0.05000000074505806	None	None	None	None
m54284U_191212_053548/175507193/ccs	PacBio_Hippocampus_Rep1	mm10_ERCC_SIRV	chr2	148732392	148694775	-	11	3547	6363	16895	ENSMUSG00000027438.14	ENSMUST00000028926.12	Napb	Napb-201	Known	Known	None	0.699999988079071	None	None	None	None
m54284U_191107_221739/90767472/ccs	PacBio_Cortex_Rep1	mm10_ERCC_SIRV	chr10	85957788	85938638	-	12	1973	31145	82053	ENSMUSG00000001783.3	ENSMUST00000001834.3	Rtcb	Rtcb-201	Known	Known	None	0.0	None	None	None	None
m54284U_191212_053548/168625596/ccs	PacBio_Hippocampus_Rep1	mm10_ERCC_SIRV	chr11	109650969	109669655	+	11	3310	34767	91698	ENSMUSG00000020612.16	ENSMUST00000049527.6	Prkar1a	Prkar1a-201	Known	Known	None	0.30000001192092896	None	None	None	None
m54284U_191107_221739/93454581/ccs	PacBio_Cortex_Rep1	mm10_ERCC_SIRV	chr10	85957793	85938638	-	12	1978	31145	82053	ENSMUSG00000001783.3	ENSMUST00000001834.3	Rtcb	Rtcb-201	Known	Known	None	0.0	None	None	None	None
m54284U_191212_053548/103221694/ccs	PacBio_Hippocampus_Rep1	mm10_ERCC_SIRV	chr7	143052789	143067927	+	8	1476	24031	63060	ENSMUSG00000037706.17	ENSMUST00000037941.9	Cd81	Cd81-201	Known	Known	None	0.25	None	None	None	None
m54284U_191213_120042/144836630/ccs	PacBio_Hippocampus_Rep2	mm10_ERCC_SIRV	chr4	152027649	152019774	-	11	2206	12870	33430	ENSMUSG00000028952.12	ENSMUST00000066715.10	Zbtb48	Zbtb48-201	Known	Known	None	0.05000000074505806	None	None	None	None
m54284U_191213_120042/165348240/ccs	PacBio_Hippocampus_Rep2	mm10_ERCC_SIRV	chr4	152022450	152019774	-	6	1456	12870	577905	ENSMUSG00000028952.12	ENCODEMT000577905	Zbtb48	ENCODEMT000577905	Known	NNC	None	0.05000000074505806	None	None	None	None
m54284U_191212_053548/176687142/ccs	PacBio_Hippocampus_Rep1	mm10_ERCC_SIRV	chr2	148732394	148694775	-	11	3549	6363	16895	ENSMUSG00000027438.14	ENSMUST00000028926.12	Napb	Napb-201	Known	Known	None	0.699999988079071	None	None	None	None
m54284U_191107_221739/93651301/ccs	PacBio_Cortex_Rep1	mm10_ERCC_SIRV	chr10	85957789	85938638	-	12	1974	31145	82053	ENSMUSG00000001783.3	ENSMUST00000001834.3	Rtcb	Rtcb-201	Known	Known	None	0.0	None	None	None	None
m54284U_191212_053548/169084387/ccs	PacBio_Hippocampus_Rep1	mm10_ERCC_SIRV	chr11	109650969	109669626	+	11	3281	34767	91698	ENSMUSG00000020612.16	ENSMUST00000049527.6	Prkar1a	Prkar1a-201	Known	Known	None	0.699999988079071	None	None	None	None
m54284U_191107_221739/95749411/ccs	PacBio_Cortex_Rep1	mm10_ERCC_SIRV	chr10	85957786	85938638	-	12	1971	31145	82053	ENSMUSG00000001783.3	ENSMUST00000001834.3	Rtcb	Rtcb-201	Known	Known	None	0.0	None	None	None	None
m54284U_191212_053548/103351899/ccs	PacBio_Hippocampus_Rep1	mm10_ERCC_SIRV	chr7	143052789	143067910	+	8	1459	24031	63060	ENSMUSG00000037706.17	ENSMUST00000037941.9	Cd81	Cd81-201	Known	Known	None	0.550000011920929	None	None	None	None
m54284U_191107_221739/461032/ccs	PacBio_Cortex_Rep1	mm10_ERCC_SIRV	chr4	152027669	152019775	-	10	2593	12870	577906	ENSMUSG00000028952.12	ENCODEMT000577906	Zbtb48	ENCODEMT000577906	Known	NIC	None	0.05000000074505806	None	None	None	None
m54284U_191107_221739/96340731/ccs	PacBio_Cortex_Rep1	mm10_ERCC_SIRV	chr10	85957813	85938638	-	12	1998	31145	82053	ENSMUSG00000001783.3	ENSMUST00000001834.3	Rtcb	Rtcb-201	Known	Known	None	0.0	None	None	None	None
m54284U_191212_053548/176947402/ccs	PacBio_Hippocampus_Rep1	mm10_ERCC_SIRV	chr2	148732394	148694775	-	11	3549	6363	16895	ENSMUSG00000027438.14	ENSMUST00000028926.12	Napb	Napb-201	Known	Known	None	0.699999988079071	None	None	None	None
m54284U_191212_053548/169085122/ccs	PacBio_Hippocampus_Rep1	mm10_ERCC_SIRV	chr11	109650969	109669647	+	11	3302	34767	91698	ENSMUSG00000020612.16	ENSMUST00000049527.6	Prkar1a	Prkar1a-201	Known	Known	None	0.44999998807907104	None	None	None	None
m54284U_191107_221739/97976887/ccs	PacBio_Cortex_Rep1	mm10_ERCC_SIRV	chr10	85957800	85938638	-	12	1985	31145	82053	ENSMUSG00000001783.3	ENSMUST00000001834.3	Rtcb	Rtcb-201	Known	Known	None	0.0	None	None	None	None
m54284U_191107_221739/55248114/ccs	PacBio_Cortex_Rep1	mm10_ERCC_SIRV	chr4	152027599	152019775	-	11	2155	12870	33430	ENSMUSG00000028952.12	ENSMUST00000066715.10	Zbtb48	Zbtb48-201	Known	Known	None	0.05000000074505806	None	None	None	None
m54284U_191212_053548/103416876/ccs	PacBio_Hippocampus_Rep1	mm10_ERCC_SIRV	chr7	143052789	143067910	+	8	1459	24031	63060	ENSMUSG00000037706.17	ENSMUST00000037941.9	Cd81	Cd81-201	Known	Known	None	0.550000011920929	None	None	None	None
m54284U_191107_221739/99748693/ccs	PacBio_Cortex_Rep1	mm10_ERCC_SIRV	chr10	85957806	85938638	-	12	1991	31145	82053	ENSMUSG00000001783.3	ENSMUST00000001834.3	Rtcb	Rtcb-201	Known	Known	None	0.0	None	None	None	None
m54284U_191212_053548/169346208/ccs	PacBio_Hippocampus_Rep1	mm10_ERCC_SIRV	chr11	109650969	109669656	+	11	3311	34767	91698	ENSMUSG00000020612.16	ENSMUST00000049527.6	Prkar1a	Prkar1a-201	Known	Known	None	0.30000001192092896	None	None	None	None
m54284U_191212_053548/177406110/ccs	PacBio_Hippocampus_Rep1	mm10_ERCC_SIRV	chr2	148732395	148694775	-	11	3550	6363	16895	ENSMUSG00000027438.14	ENSMUST00000028926.12	Napb	Napb-201	Known	Known	None	0.699999988079071	None	None	None	None
m54284U_191107_221739/100204821/ccs	PacBio_Cortex_Rep1	mm10_ERCC_SIRV	chr10	85957807	85938638	-	12	1992	31145	82053	ENSMUSG00000001783.3	ENSMUST00000001834.3	Rtcb	Rtcb-201	Known	Known	None	0.0	None	None	None	None
m54284U_191107_221739/109117883/ccs	PacBio_Cortex_Rep1	mm10_ERCC_SIRV	chr4	152027669	152019775	-	11	2225	12870	33430	ENSMUSG00000028952.12	ENSMUST00000066715.10	Zbtb48	Zbtb48-201	Known	Known	None	0.05000000074505806	None	None	None	None
m54284U_191107_221739/100270146/ccs	PacBio_Cortex_Rep1	mm10_ERCC_SIRV	chr10	85957788	85938638	-	12	1973	31145	82053	ENSMUSG00000001783.3	ENSMUST00000001834.3	Rtcb	Rtcb-201	Known	Known	None	0.0	None	None	None	None
m54284U_191212_053548/103547146/ccs	PacBio_Hippocampus_Rep1	mm10_ERCC_SIRV	chr7	143052789	143067929	+	8	1478	24031	63060	ENSMUSG00000037706.17	ENSMUST00000037941.9	Cd81	Cd81-201	Known	Known	None	0.20000000298023224	None	None	None	None
m54284U_191212_053548/169608117/ccs	PacBio_Hippocampus_Rep1	mm10_ERCC_SIRV	chr11	109650969	109669647	+	11	3302	34767	91698	ENSMUSG00000020612.16	ENSMUST00000049527.6	Prkar1a	Prkar1a-201	Known	Known	None	0.44999998807907104	None	None	None	None
m54284U_191107_221739/100337386/ccs	PacBio_Cortex_Rep1	mm10_ERCC_SIRV	chr10	85957806	85938638	-	12	1991	31145	82053	ENSMUSG00000001783.3	ENSMUST00000001834.3	Rtcb	Rtcb-201	Known	Known	None	0.0	None	None	None	None
m54284U_191107_221739/1835061/ccs	PacBio_Cortex_Rep1	mm10_ERCC_SIRV	chr2	148700475	148694776	-	4	2913	6363	577183	ENSMUSG00000027438.14	ENCODEMT000577183	Napb	ENCODEMT000577183	Known	ISM	Suffix	0.6499999761581421	None	None	None	None
m54284U_191107_221739/162859413/ccs	PacBio_Cortex_Rep1	mm10_ERCC_SIRV	chr4	152027657	152019775	-	9	2765	12870	577907	ENSMUSG00000028952.12	ENCODEMT000577907	Zbtb48	ENCODEMT000577907	Known	ISM	Prefix	0.05000000074505806	None	None	None	None
m54284U_191107_221739/100730668/ccs	PacBio_Cortex_Rep1	mm10_ERCC_SIRV	chr10	85957754	85938638	-	12	1939	31145	82053	ENSMUSG00000001783.3	ENSMUST00000001834.3	Rtcb	Rtcb-201	Known	Known	None	0.0	None	None	None	None
m54284U_191212_053548/170526608/ccs	PacBio_Hippocampus_Rep1	mm10_ERCC_SIRV	chr11	109650969	109669646	+	11	3301	34767	91698	ENSMUSG00000020612.16	ENSMUST00000049527.6	Prkar1a	Prkar1a-201	Known	Known	None	0.44999998807907104	None	None	None	None
m54284U_191212_053548/103548974/ccs	PacBio_Hippocampus_Rep1	mm10_ERCC_SIRV	chr7	143052789	143067928	+	8	1477	24031	63060	ENSMUSG00000037706.17	ENSMUST00000037941.9	Cd81	Cd81-201	Known	Known	None	0.25	None	None	None	None
m54284U_191107_221739/104138657/ccs	PacBio_Cortex_Rep1	mm10_ERCC_SIRV	chr10	85957763	85938638	-	12	1948	31145	82053	ENSMUSG00000001783.3	ENSMUST00000001834.3	Rtcb	Rtcb-201	Known	Known	None	0.0	None	None	None	None
m54284U_191107_221739/104595733/ccs	PacBio_Cortex_Rep1	mm10_ERCC_SIRV	chr10	85957813	85938638	-	12	1998	31145	82053	ENSMUSG00000001783.3	ENSMUST00000001834.3	Rtcb	Rtcb-201	Known	Known	None	0.0	None	None	None	None
m54284U_191212_053548/170853666/ccs	PacBio_Hippocampus_Rep1	mm10_ERCC_SIRV	chr11	109650969	109669626	+	11	3281	34767	91698	ENSMUSG00000020612.16	ENSMUST00000049527.6	Prkar1a	Prkar1a-201	Known	Known	None	0.699999988079071	None	None	None	None
m54284U_191107_221739/2163254/ccs	PacBio_Cortex_Rep1	mm10_ERCC_SIRV	chr2	148732394	148694776	-	11	3548	6363	16895	ENSMUSG00000027438.14	ENSMUST00000028926.12	Napb	Napb-201	Known	Known	None	0.6499999761581421	None	None	None	None
m54284U_191107_221739/163841412/ccs	PacBio_Cortex_Rep1	mm10_ERCC_SIRV	chr4	152027643	152019775	-	11	2195	12870	577908	ENSMUSG00000028952.12	ENCODEMT000577908	Zbtb48	ENCODEMT000577908	Known	NIC	None	0.05000000074505806	None	None	None	None
m54284U_191107_221739/105055671/ccs	PacBio_Cortex_Rep1	mm10_ERCC_SIRV	chr10	85957782	85938638	-	12	1967	31145	82053	ENSMUSG00000001783.3	ENSMUST00000001834.3	Rtcb	Rtcb-201	Known	Known	None	0.0	None	None	None	None
m54284U_191212_053548/103678520/ccs	PacBio_Hippocampus_Rep1	mm10_ERCC_SIRV	chr7	143052789	143067910	+	8	1459	24031	63060	ENSMUSG00000037706.17	ENSMUST00000037941.9	Cd81	Cd81-201	Known	Known	None	0.550000011920929	None	None	None	None
m54284U_191107_221739/105253312/ccs	PacBio_Cortex_Rep1	mm10_ERCC_SIRV	chr10	85957793	85938638	-	12	1978	31145	82053	ENSMUSG00000001783.3	ENSMUST00000001834.3	Rtcb	Rtcb-201	Known	Known	None	0.0	None	None	None	None
m54284U_191212_053548/171510323/ccs	PacBio_Hippocampus_Rep1	mm10_ERCC_SIRV	chr11	109650969	109669169	+	11	2824	34767	91698	ENSMUSG00000020612.16	ENSMUST00000049527.6	Prkar1a	Prkar1a-201	Known	Known	None	0.3499999940395355	None	None	None	None
m54284U_191107_221739/174982659/ccs	PacBio_Cortex_Rep1	mm10_ERCC_SIRV	chr4	152027649	152019775	-	11	2205	12870	33430	ENSMUSG00000028952.12	ENSMUST00000066715.10	Zbtb48	Zbtb48-201	Known	Known	None	0.05000000074505806	None	None	None	None
m54284U_191107_221739/2754034/ccs	PacBio_Cortex_Rep1	mm10_ERCC_SIRV	chr2	148732434	148694776	-	11	3588	6363	16895	ENSMUSG00000027438.14	ENSMUST00000028926.12	Napb	Napb-201	Known	Known	None	0.6499999761581421	None	None	None	None
m54284U_191109_043049/16974386/ccs	PacBio_Cortex_Rep2	mm10_ERCC_SIRV	chr4	152027653	152019775	-	11	2185	12870	577909	ENSMUSG00000028952.12	ENCODEMT000577909	Zbtb48	ENCODEMT000577909	Known	NNC	None	0.05000000074505806	None	None	None	None
m54284U_191107_221739/105384482/ccs	PacBio_Cortex_Rep1	mm10_ERCC_SIRV	chr10	85957791	85938638	-	12	1976	31145	82053	ENSMUSG00000001783.3	ENSMUST00000001834.3	Rtcb	Rtcb-201	Known	Known	None	0.0	None	None	None	None
m54284U_191212_053548/103743790/ccs	PacBio_Hippocampus_Rep1	mm10_ERCC_SIRV	chr7	143052789	143067928	+	8	1477	24031	63060	ENSMUSG00000037706.17	ENSMUST00000037941.9	Cd81	Cd81-201	Known	Known	None	0.25	None	None	None	None
m54284U_191107_221739/106692867/ccs	PacBio_Cortex_Rep1	mm10_ERCC_SIRV	chr10	85957763	85938638	-	12	1948	31145	82053	ENSMUSG00000001783.3	ENSMUST00000001834.3	Rtcb	Rtcb-201	Known	Known	None	0.0	None	None	None	None
m54284U_191212_053548/172034875/ccs	PacBio_Hippocampus_Rep1	mm10_ERCC_SIRV	chr11	109650969	109669626	+	11	3281	34767	91698	ENSMUSG00000020612.16	ENSMUST00000049527.6	Prkar1a	Prkar1a-201	Known	Known	None	0.699999988079071	None	None	None	None
m54284U_191109_043049/51841372/ccs	PacBio_Cortex_Rep2	mm10_ERCC_SIRV	chr4	152027637	152019775	-	11	2193	12870	33430	ENSMUSG00000028952.12	ENSMUST00000066715.10	Zbtb48	Zbtb48-201	Known	Known	None	0.05000000074505806	None	None	None	None
m54284U_191107_221739/3015892/ccs	PacBio_Cortex_Rep1	mm10_ERCC_SIRV	chr2	148732392	148694776	-	11	3546	6363	16895	ENSMUSG00000027438.14	ENSMUST00000028926.12	Napb	Napb-201	Known	Known	None	0.6499999761581421	None	None	None	None
m54284U_191107_221739/108921986/ccs	PacBio_Cortex_Rep1	mm10_ERCC_SIRV	chr10	85949544	85938638	-	8	1447	31145	577877	ENSMUSG00000001783.3	ENCODEMT000577877	Rtcb	ENCODEMT000577877	Known	ISM	Suffix	0.0	None	None	None	None
m54284U_191212_053548/103809481/ccs	PacBio_Hippocampus_Rep1	mm10_ERCC_SIRV	chr7	143052789	143067927	+	8	1476	24031	63060	ENSMUSG00000037706.17	ENSMUST00000037941.9	Cd81	Cd81-201	Known	Known	None	0.25	None	None	None	None
m54284U_191212_053548/172426069/ccs	PacBio_Hippocampus_Rep1	mm10_ERCC_SIRV	chr11	109650969	109669641	+	11	3296	34767	91698	ENSMUSG00000020612.16	ENSMUST00000049527.6	Prkar1a	Prkar1a-201	Known	Known	None	0.44999998807907104	None	None	None	None
m54284U_191107_221739/109380549/ccs	PacBio_Cortex_Rep1	mm10_ERCC_SIRV	chr10	85957789	85938638	-	12	1974	31145	82053	ENSMUSG00000001783.3	ENSMUST00000001834.3	Rtcb	Rtcb-201	Known	Known	None	0.0	None	None	None	None
m54284U_191109_043049/151127028/ccs	PacBio_Cortex_Rep2	mm10_ERCC_SIRV	chr4	152027610	152019775	-	11	2159	12870	33430	ENSMUSG00000028952.12	ENSMUST00000066715.10	Zbtb48	Zbtb48-201	Known	Known	None	0.05000000074505806	None	None	None	None
m54284U_191107_221739/112330403/ccs	PacBio_Cortex_Rep1	mm10_ERCC_SIRV	chr10	85957812	85938638	-	12	1997	31145	82053	ENSMUSG00000001783.3	ENSMUST00000001834.3	Rtcb	Rtcb-201	Known	Known	None	0.0	None	None	None	None
m54284U_191107_221739/3869029/ccs	PacBio_Cortex_Rep1	mm10_ERCC_SIRV	chr2	148732394	148694776	-	11	3548	6363	16895	ENSMUSG00000027438.14	ENSMUST00000028926.12	Napb	Napb-201	Known	Known	None	0.6499999761581421	None	None	None	None
m54284U_191212_053548/172689693/ccs	PacBio_Hippocampus_Rep1	mm10_ERCC_SIRV	chr11	109650969	109667794	+	11	1449	34767	91698	ENSMUSG00000020612.16	ENSMUST00000049527.6	Prkar1a	Prkar1a-201	Known	Known	None	0.10000000149011612	None	None	None	None
m54284U_191212_053548/103875627/ccs	PacBio_Hippocampus_Rep1	mm10_ERCC_SIRV	chr7	143052789	143067923	+	8	1472	24031	63060	ENSMUSG00000037706.17	ENSMUST00000037941.9	Cd81	Cd81-201	Known	Known	None	0.30000001192092896	None	None	None	None
m54284U_191107_221739/112919598/ccs	PacBio_Cortex_Rep1	mm10_ERCC_SIRV	chr10	85957820	85938638	-	12	2005	31145	82053	ENSMUSG00000001783.3	ENSMUST00000001834.3	Rtcb	Rtcb-201	Known	Known	None	0.0	None	None	None	None
m54284U_191107_221739/115474624/ccs	PacBio_Cortex_Rep1	mm10_ERCC_SIRV	chr10	85957807	85938638	-	12	1992	31145	82053	ENSMUSG00000001783.3	ENSMUST00000001834.3	Rtcb	Rtcb-201	Known	Known	None	0.0	None	None	None	None
m54284U_191109_043049/162398457/ccs	PacBio_Cortex_Rep2	mm10_ERCC_SIRV	chr4	152027655	152019775	-	11	2211	12870	33430	ENSMUSG00000028952.12	ENSMUST00000066715.10	Zbtb48	Zbtb48-201	Known	Known	None	0.05000000074505806	None	None	None	None
m54284U_191212_053548/172886644/ccs	PacBio_Hippocampus_Rep1	mm10_ERCC_SIRV	chr11	109650969	109669172	+	11	2827	34767	91698	ENSMUSG00000020612.16	ENSMUST00000049527.6	Prkar1a	Prkar1a-201	Known	Known	None	0.3499999940395355	None	None	None	None
m54284U_191107_221739/4131325/ccs	PacBio_Cortex_Rep1	mm10_ERCC_SIRV	chr2	148732392	148694776	-	11	3546	6363	16895	ENSMUSG00000027438.14	ENSMUST00000028926.12	Napb	Napb-201	Known	Known	None	0.6499999761581421	None	None	None	None
m54284U_191212_053548/103942859/ccs	PacBio_Hippocampus_Rep1	mm10_ERCC_SIRV	chr7	143052789	143067928	+	8	1477	24031	63060	ENSMUSG00000037706.17	ENSMUST00000037941.9	Cd81	Cd81-201	Known	Known	None	0.25	None	None	None	None
m54284U_191107_221739/116261976/ccs	PacBio_Cortex_Rep1	mm10_ERCC_SIRV	chr10	85957807	85938638	-	12	1992	31145	82053	ENSMUSG00000001783.3	ENSMUST00000001834.3	Rtcb	Rtcb-201	Known	Known	None	0.0	None	None	None	None
m54284U_191109_043049/168100705/ccs	PacBio_Cortex_Rep2	mm10_ERCC_SIRV	chr4	152027454	152019776	-	10	2424	12870	577896	ENSMUSG00000028952.12	ENCODEMT000577896	Zbtb48	ENCODEMT000577896	Known	ISM	Suffix	0.05000000074505806	None	None	None	None
m54284U_191107_221739/116394452/ccs	PacBio_Cortex_Rep1	mm10_ERCC_SIRV	chr10	85957779	85938638	-	12	1964	31145	82053	ENSMUSG00000001783.3	ENSMUST00000001834.3	Rtcb	Rtcb-201	Known	Known	None	0.0	None	None	None	None
m54284U_191212_053548/173474233/ccs	PacBio_Hippocampus_Rep1	mm10_ERCC_SIRV	chr11	109650969	109669654	+	11	3309	34767	91698	ENSMUSG00000020612.16	ENSMUST00000049527.6	Prkar1a	Prkar1a-201	Known	Known	None	0.30000001192092896	None	None	None	None
m54284U_191107_221739/4392332/ccs	PacBio_Cortex_Rep1	mm10_ERCC_SIRV	chr2	148732394	148694776	-	11	3548	6363	16895	ENSMUSG00000027438.14	ENSMUST00000028926.12	Napb	Napb-201	Known	Known	None	0.6499999761581421	None	None	None	None
m54284U_191107_221739/120259152/ccs	PacBio_Cortex_Rep1	mm10_ERCC_SIRV	chr10	85957800	85938638	-	12	1985	31145	82053	ENSMUSG00000001783.3	ENSMUST00000001834.3	Rtcb	Rtcb-201	Known	Known	None	0.0	None	None	None	None
m54284U_191212_053548/104073744/ccs	PacBio_Hippocampus_Rep1	mm10_ERCC_SIRV	chr7	143052789	143067927	+	8	1476	24031	63060	ENSMUSG00000037706.17	ENSMUST00000037941.9	Cd81	Cd81-201	Known	Known	None	0.25	None	None	None	None
m54284U_191107_221739/4917095/ccs	PacBio_Cortex_Rep1	mm10_ERCC_SIRV	chr2	148696061	148694696	-	1	1255	6363	577168	ENSMUSG00000027438.14	ENCODEMT000577168	Napb	ENCODEMT000577168	Known	Genomic	None	0.6499999761581421	None	None	None	None
m54284U_191107_221739/123077846/ccs	PacBio_Cortex_Rep1	mm10_ERCC_SIRV	chr10	85957751	85938638	-	12	1936	31145	82053	ENSMUSG00000001783.3	ENSMUST00000001834.3	Rtcb	Rtcb-201	Known	Known	None	0.0	None	None	None	None
m54284U_191212_053548/174195274/ccs	PacBio_Hippocampus_Rep1	mm10_ERCC_SIRV	chr11	109650969	109669626	+	11	3281	34767	91698	ENSMUSG00000020612.16	ENSMUST00000049527.6	Prkar1a	Prkar1a-201	Known	Known	None	0.699999988079071	None	None	None	None
m54284U_191109_043049/176360240/ccs	PacBio_Cortex_Rep2	mm10_ERCC_SIRV	chr4	152027655	152019775	-	11	2211	12870	33430	ENSMUSG00000028952.12	ENSMUST00000066715.10	Zbtb48	Zbtb48-201	Known	Known	None	0.05000000074505806	None	None	None	None
m54284U_191107_221739/125045141/ccs	PacBio_Cortex_Rep1	mm10_ERCC_SIRV	chr10	85957753	85938638	-	12	1938	31145	82053	ENSMUSG00000001783.3	ENSMUST00000001834.3	Rtcb	Rtcb-201	Known	Known	None	0.0	None	None	None	None
m54284U_191212_053548/104269510/ccs	PacBio_Hippocampus_Rep1	mm10_ERCC_SIRV	chr7	143052789	143067907	+	8	1456	24031	63060	ENSMUSG00000037706.17	ENSMUST00000037941.9	Cd81	Cd81-201	Known	Known	None	0.5	None	None	None	None
m54284U_191107_221739/125963031/ccs	PacBio_Cortex_Rep1	mm10_ERCC_SIRV	chr10	85957860	85938639	-	12	1977	31145	577854	ENSMUSG00000001783.3	ENCODEMT000577854	Rtcb	ENCODEMT000577854	Known	NNC	None	0.0	None	None	None	None
m54284U_191212_053548/174522746/ccs	PacBio_Hippocampus_Rep1	mm10_ERCC_SIRV	chr11	109650969	109669656	+	11	3311	34767	91698	ENSMUSG00000020612.16	ENSMUST00000049527.6	Prkar1a	Prkar1a-201	Known	Known	None	0.30000001192092896	None	None	None	None
m54284U_191107_221739/7473887/ccs	PacBio_Cortex_Rep1	mm10_ERCC_SIRV	chr2	148732392	148694776	-	11	3546	6363	16895	ENSMUSG00000027438.14	ENSMUST00000028926.12	Napb	Napb-201	Known	Known	None	0.6499999761581421	None	None	None	None
m54284U_191212_053548/67897275/ccs	PacBio_Hippocampus_Rep1	mm10_ERCC_SIRV	chr4	152027886	152019775	-	11	2149	12870	577899	ENSMUSG00000028952.12	ENCODEMT000577899	Zbtb48	ENCODEMT000577899	Known	NNC	None	0.05000000074505806	None	None	None	None
m54284U_191107_221739/128058421/ccs	PacBio_Cortex_Rep1	mm10_ERCC_SIRV	chr10	85957813	85938638	-	12	1998	31145	82053	ENSMUSG00000001783.3	ENSMUST00000001834.3	Rtcb	Rtcb-201	Known	Known	None	0.0	None	None	None	None
m54284U_191212_053548/174588874/ccs	PacBio_Hippocampus_Rep1	mm10_ERCC_SIRV	chr11	109650969	109669647	+	11	3302	34767	91698	ENSMUSG00000020612.16	ENSMUST00000049527.6	Prkar1a	Prkar1a-201	Known	Known	None	0.44999998807907104	None	None	None	None
m54284U_191107_221739/130154624/ccs	PacBio_Cortex_Rep1	mm10_ERCC_SIRV	chr10	85957793	85938638	-	12	1978	31145	82053	ENSMUSG00000001783.3	ENSMUST00000001834.3	Rtcb	Rtcb-201	Known	Known	None	0.0	None	None	None	None
m54284U_191212_053548/104333405/ccs	PacBio_Hippocampus_Rep1	mm10_ERCC_SIRV	chr7	143052789	143067928	+	8	1477	24031	63060	ENSMUSG00000037706.17	ENSMUST00000037941.9	Cd81	Cd81-201	Known	Known	None	0.25	None	None	None	None
m54284U_191212_053548/95683122/ccs	PacBio_Hippocampus_Rep1	mm10_ERCC_SIRV	chr4	152022777	152019775	-	8	1269	12870	577910	ENSMUSG00000028952.12	ENCODEMT000577910	Zbtb48	ENCODEMT000577910	Known	ISM	Suffix	0.05000000074505806	None	None	None	None
m54284U_191107_221739/8389750/ccs	PacBio_Cortex_Rep1	mm10_ERCC_SIRV	chr2	148732392	148694776	-	11	3546	6363	16895	ENSMUSG00000027438.14	ENSMUST00000028926.12	Napb	Napb-201	Known	Known	None	0.6499999761581421	None	None	None	None
m54284U_191107_221739/130417818/ccs	PacBio_Cortex_Rep1	mm10_ERCC_SIRV	chr10	85957818	85938638	-	12	2003	31145	82053	ENSMUSG00000001783.3	ENSMUST00000001834.3	Rtcb	Rtcb-201	Known	Known	None	0.0	None	None	None	None
m54284U_191212_053548/175375356/ccs	PacBio_Hippocampus_Rep1	mm10_ERCC_SIRV	chr11	109650969	109669655	+	11	3310	34767	91698	ENSMUSG00000020612.16	ENSMUST00000049527.6	Prkar1a	Prkar1a-201	Known	Known	None	0.30000001192092896	None	None	None	None
m54284U_191107_221739/133759059/ccs	PacBio_Cortex_Rep1	mm10_ERCC_SIRV	chr10	85957759	85938638	-	12	1944	31145	82053	ENSMUSG00000001783.3	ENSMUST00000001834.3	Rtcb	Rtcb-201	Known	Known	None	0.0	None	None	None	None
m54284U_191212_053548/104335795/ccs	PacBio_Hippocampus_Rep1	mm10_ERCC_SIRV	chr7	143052789	143067910	+	8	1459	24031	63060	ENSMUSG00000037706.17	ENSMUST00000037941.9	Cd81	Cd81-201	Known	Known	None	0.550000011920929	None	None	None	None
m54284U_191107_221739/136055140/ccs	PacBio_Cortex_Rep1	mm10_ERCC_SIRV	chr10	85957780	85938638	-	12	1965	31145	82053	ENSMUSG00000001783.3	ENSMUST00000001834.3	Rtcb	Rtcb-201	Known	Known	None	0.0	None	None	None	None
m54284U_191212_053548/98960614/ccs	PacBio_Hippocampus_Rep1	mm10_ERCC_SIRV	chr4	152027644	152019775	-	11	2200	12870	33430	ENSMUSG00000028952.12	ENSMUST00000066715.10	Zbtb48	Zbtb48-201	Known	Known	None	0.05000000074505806	None	None	None	None
m54284U_191107_221739/8586250/ccs	PacBio_Cortex_Rep1	mm10_ERCC_SIRV	chr2	148732392	148694776	-	11	3546	6363	16895	ENSMUSG00000027438.14	ENSMUST00000028926.12	Napb	Napb-201	Known	Known	None	0.6499999761581421	None	None	None	None
m54284U_191212_053548/175441287/ccs	PacBio_Hippocampus_Rep1	mm10_ERCC_SIRV	chr11	109650969	109669654	+	11	3309	34767	91698	ENSMUSG00000020612.16	ENSMUST00000049527.6	Prkar1a	Prkar1a-201	Known	Known	None	0.30000001192092896	None	None	None	None
m54284U_191107_221739/136775009/ccs	PacBio_Cortex_Rep1	mm10_ERCC_SIRV	chr10	85957788	85938638	-	12	1973	31145	82053	ENSMUSG00000001783.3	ENSMUST00000001834.3	Rtcb	Rtcb-201	Known	Known	None	0.0	None	None	None	None
m54284U_191107_221739/140181919/ccs	PacBio_Cortex_Rep1	mm10_ERCC_SIRV	chr10	85957786	85938638	-	12	1971	31145	82053	ENSMUSG00000001783.3	ENSMUST00000001834.3	Rtcb	Rtcb-201	Known	Known	None	0.0	None	None	None	None
m54284U_191212_053548/101057601/ccs	PacBio_Hippocampus_Rep1	mm10_ERCC_SIRV	chr4	152027727	152019775	-	10	2223	12870	577911	ENSMUSG00000028952.12	ENCODEMT000577911	Zbtb48	ENCODEMT000577911	Known	ISM	Prefix	0.05000000074505806	None	None	None	None
m54284U_191212_053548/104400024/ccs	PacBio_Hippocampus_Rep1	mm10_ERCC_SIRV	chr7	143052789	143067910	+	8	1459	24031	63060	ENSMUSG00000037706.17	ENSMUST00000037941.9	Cd81	Cd81-201	Known	Known	None	0.550000011920929	None	None	None	None
m54284U_191212_053548/175900217/ccs	PacBio_Hippocampus_Rep1	mm10_ERCC_SIRV	chr11	109650969	109669646	+	11	3301	34767	91698	ENSMUSG00000020612.16	ENSMUST00000049527.6	Prkar1a	Prkar1a-201	Known	Known	None	0.44999998807907104	None	None	None	None
m54284U_191107_221739/8784314/ccs	PacBio_Cortex_Rep1	mm10_ERCC_SIRV	chr2	148732385	148694776	-	11	3539	6363	16895	ENSMUSG00000027438.14	ENSMUST00000028926.12	Napb	Napb-201	Known	Known	None	0.6499999761581421	None	None	None	None
m54284U_191107_221739/141559045/ccs	PacBio_Cortex_Rep1	mm10_ERCC_SIRV	chr10	85957800	85938638	-	12	1985	31145	82053	ENSMUSG00000001783.3	ENSMUST00000001834.3	Rtcb	Rtcb-201	Known	Known	None	0.0	None	None	None	None
m54284U_191107_221739/142215693/ccs	PacBio_Cortex_Rep1	mm10_ERCC_SIRV	chr10	85957796	85938638	-	12	1981	31145	82053	ENSMUSG00000001783.3	ENSMUST00000001834.3	Rtcb	Rtcb-201	Known	Known	None	0.0	None	None	None	None
m54284U_191212_053548/176293627/ccs	PacBio_Hippocampus_Rep1	mm10_ERCC_SIRV	chr11	109650969	109669655	+	11	3310	34767	91698	ENSMUSG00000020612.16	ENSMUST00000049527.6	Prkar1a	Prkar1a-201	Known	Known	None	0.30000001192092896	None	None	None	None
m54284U_191212_053548/178652722/ccs	PacBio_Hippocampus_Rep1	mm10_ERCC_SIRV	chr4	152027607	152019774	-	11	2131	12870	577909	ENSMUSG00000028952.12	ENCODEMT000577909	Zbtb48	ENCODEMT000577909	Known	NNC	None	0.05000000074505806	None	None	None	None
m54284U_191212_053548/104465838/ccs	PacBio_Hippocampus_Rep1	mm10_ERCC_SIRV	chr7	143052789	143067910	+	8	1459	24031	63060	ENSMUSG00000037706.17	ENSMUST00000037941.9	Cd81	Cd81-201	Known	Known	None	0.550000011920929	None	None	None	None
m54284U_191107_221739/143196658/ccs	PacBio_Cortex_Rep1	mm10_ERCC_SIRV	chr10	85957762	85938638	-	12	1947	31145	82053	ENSMUSG00000001783.3	ENSMUST00000001834.3	Rtcb	Rtcb-201	Known	Known	None	0.0	None	None	None	None
m54284U_191107_221739/10552983/ccs	PacBio_Cortex_Rep1	mm10_ERCC_SIRV	chr2	148732392	148694776	-	11	3546	6363	16895	ENSMUSG00000027438.14	ENSMUST00000028926.12	Napb	Napb-201	Known	Known	None	0.6499999761581421	None	None	None	None
m54284U_191107_221739/143657080/ccs	PacBio_Cortex_Rep1	mm10_ERCC_SIRV	chr10	85957796	85938638	-	12	1981	31145	82053	ENSMUSG00000001783.3	ENSMUST00000001834.3	Rtcb	Rtcb-201	Known	Known	None	0.0	None	None	None	None
m54284U_191212_053548/176619642/ccs	PacBio_Hippocampus_Rep1	mm10_ERCC_SIRV	chr11	109650969	109669660	+	11	3315	34767	91698	ENSMUSG00000020612.16	ENSMUST00000049527.6	Prkar1a	Prkar1a-201	Known	Known	None	0.15000000596046448	None	None	None	None
m54284U_191107_221739/144900850/ccs	PacBio_Cortex_Rep1	mm10_ERCC_SIRV	chr10	85957776	85938638	-	12	1961	31145	82053	ENSMUSG00000001783.3	ENSMUST00000001834.3	Rtcb	Rtcb-201	Known	Known	None	0.0	None	None	None	None
m54284U_191213_120042/79562600/ccs	PacBio_Hippocampus_Rep2	mm10_ERCC_SIRV	chr4	152027657	152019775	-	11	2213	12870	33430	ENSMUSG00000028952.12	ENSMUST00000066715.10	Zbtb48	Zbtb48-201	Known	Known	None	0.05000000074505806	None	None	None	None
m54284U_191212_053548/104465908/ccs	PacBio_Hippocampus_Rep1	mm10_ERCC_SIRV	chr7	143052789	143067910	+	8	1459	24031	63060	ENSMUSG00000037706.17	ENSMUST00000037941.9	Cd81	Cd81-201	Known	Known	None	0.550000011920929	None	None	None	None
m54284U_191107_221739/11470371/ccs	PacBio_Cortex_Rep1	mm10_ERCC_SIRV	chr2	148732389	148694776	-	11	3543	6363	16895	ENSMUSG00000027438.14	ENSMUST00000028926.12	Napb	Napb-201	Known	Known	None	0.6499999761581421	None	None	None	None
m54284U_191107_221739/146408006/ccs	PacBio_Cortex_Rep1	mm10_ERCC_SIRV	chr10	85957796	85938638	-	12	1981	31145	82053	ENSMUSG00000001783.3	ENSMUST00000001834.3	Rtcb	Rtcb-201	Known	Known	None	0.0	None	None	None	None
m54284U_191212_053548/176751442/ccs	PacBio_Hippocampus_Rep1	mm10_ERCC_SIRV	chr11	109650969	109669656	+	11	3311	34767	91698	ENSMUSG00000020612.16	ENSMUST00000049527.6	Prkar1a	Prkar1a-201	Known	Known	None	0.30000001192092896	None	None	None	None
m54284U_191107_221739/147652745/ccs	PacBio_Cortex_Rep1	mm10_ERCC_SIRV	chr10	85957796	85938638	-	12	1981	31145	82053	ENSMUSG00000001783.3	ENSMUST00000001834.3	Rtcb	Rtcb-201	Known	Known	None	0.0	None	None	None	None
m54284U_191107_221739/12190612/ccs	PacBio_Cortex_Rep1	mm10_ERCC_SIRV	chr4	152027643	152019776	-	11	2198	12870	33430	ENSMUSG00000028952.12	ENSMUST00000066715.10	Zbtb48	Zbtb48-201	Known	Known	None	0.05000000074505806	None	None	None	None
m54284U_191212_053548/104466147/ccs	PacBio_Hippocampus_Rep1	mm10_ERCC_SIRV	chr7	143052789	143067910	+	8	1459	24031	63060	ENSMUSG00000037706.17	ENSMUST00000037941.9	Cd81	Cd81-201	Known	Known	None	0.550000011920929	None	None	None	None
m54284U_191107_221739/149487917/ccs	PacBio_Cortex_Rep1	mm10_ERCC_SIRV	chr10	85957754	85938638	-	12	1939	31145	82053	ENSMUSG00000001783.3	ENSMUST00000001834.3	Rtcb	Rtcb-201	Known	Known	None	0.0	None	None	None	None
m54284U_191212_053548/177538789/ccs	PacBio_Hippocampus_Rep1	mm10_ERCC_SIRV	chr11	109650969	109669626	+	11	3281	34767	91698	ENSMUSG00000020612.16	ENSMUST00000049527.6	Prkar1a	Prkar1a-201	Known	Known	None	0.699999988079071	None	None	None	None
m54284U_191107_221739/12780702/ccs	PacBio_Cortex_Rep1	mm10_ERCC_SIRV	chr2	148732374	148694776	-	11	3528	6363	16895	ENSMUSG00000027438.14	ENSMUST00000028926.12	Napb	Napb-201	Known	Known	None	0.6499999761581421	None	None	None	None
m54284U_191107_221739/151846986/ccs	PacBio_Cortex_Rep1	mm10_ERCC_SIRV	chr10	85957812	85938638	-	12	1997	31145	82053	ENSMUSG00000001783.3	ENSMUST00000001834.3	Rtcb	Rtcb-201	Known	Known	None	0.0	None	None	None	None
m54284U_191107_221739/27984607/ccs	PacBio_Cortex_Rep1	mm10_ERCC_SIRV	chr4	152027663	152019777	-	10	2407	12870	577893	ENSMUSG00000028952.12	ENCODEMT000577893	Zbtb48	ENCODEMT000577893	Known	NIC	None	0.05000000074505806	None	None	None	None
m54284U_191107_221739/153813391/ccs	PacBio_Cortex_Rep1	mm10_ERCC_SIRV	chr10	85957785	85938638	-	12	1970	31145	82053	ENSMUSG00000001783.3	ENSMUST00000001834.3	Rtcb	Rtcb-201	Known	Known	None	0.0	None	None	None	None
m54284U_191212_053548/177801251/ccs	PacBio_Hippocampus_Rep1	mm10_ERCC_SIRV	chr11	109650969	109669656	+	11	3311	34767	91698	ENSMUSG00000020612.16	ENSMUST00000049527.6	Prkar1a	Prkar1a-201	Known	Known	None	0.30000001192092896	None	None	None	None
m54284U_191212_053548/104467067/ccs	PacBio_Hippocampus_Rep1	mm10_ERCC_SIRV	chr7	143052789	143067929	+	8	1478	24031	63060	ENSMUSG00000037706.17	ENSMUST00000037941.9	Cd81	Cd81-201	Known	Known	None	0.20000000298023224	None	None	None	None
m54284U_191107_221739/12978061/ccs	PacBio_Cortex_Rep1	mm10_ERCC_SIRV	chr2	148732394	148694776	-	11	3548	6363	16895	ENSMUSG00000027438.14	ENSMUST00000028926.12	Napb	Napb-201	Known	Known	None	0.6499999761581421	None	None	None	None
m54284U_191107_221739/153813943/ccs	PacBio_Cortex_Rep1	mm10_ERCC_SIRV	chr10	85957750	85938638	-	12	1935	31145	82053	ENSMUSG00000001783.3	ENSMUST00000001834.3	Rtcb	Rtcb-201	Known	Known	None	0.0	None	None	None	None
m54284U_191107_221739/115016108/ccs	PacBio_Cortex_Rep1	mm10_ERCC_SIRV	chr4	152027612	152019776	-	11	2167	12870	33430	ENSMUSG00000028952.12	ENSMUST00000066715.10	Zbtb48	Zbtb48-201	Known	Known	None	0.05000000074505806	None	None	None	None
m54284U_191107_221739/153946280/ccs	PacBio_Cortex_Rep1	mm10_ERCC_SIRV	chr10	85957768	85938638	-	12	1953	31145	82053	ENSMUSG00000001783.3	ENSMUST00000001834.3	Rtcb	Rtcb-201	Known	Known	None	0.0	None	None	None	None
m54284U_191212_053548/177997226/ccs	PacBio_Hippocampus_Rep1	mm10_ERCC_SIRV	chr11	109650969	109667776	+	11	1431	34767	91698	ENSMUSG00000020612.16	ENSMUST00000049527.6	Prkar1a	Prkar1a-201	Known	Known	None	0.4000000059604645	None	None	None	None
m54284U_191212_053548/104467073/ccs	PacBio_Hippocampus_Rep1	mm10_ERCC_SIRV	chr7	143052789	143067928	+	8	1477	24031	63060	ENSMUSG00000037706.17	ENSMUST00000037941.9	Cd81	Cd81-201	Known	Known	None	0.25	None	None	None	None
m54284U_191107_221739/154337516/ccs	PacBio_Cortex_Rep1	mm10_ERCC_SIRV	chr10	85957806	85938638	-	12	1991	31145	82053	ENSMUSG00000001783.3	ENSMUST00000001834.3	Rtcb	Rtcb-201	Known	Known	None	0.0	None	None	None	None
m54284U_191107_221739/13895975/ccs	PacBio_Cortex_Rep1	mm10_ERCC_SIRV	chr2	148732384	148694776	-	11	3538	6363	16895	ENSMUSG00000027438.14	ENSMUST00000028926.12	Napb	Napb-201	Known	Known	None	0.6499999761581421	None	None	None	None
m54284U_191107_221739/125372285/ccs	PacBio_Cortex_Rep1	mm10_ERCC_SIRV	chr4	152027702	152019777	-	11	2339	12870	577895	ENSMUSG00000028952.12	ENCODEMT000577895	Zbtb48	ENCODEMT000577895	Known	NIC	None	0.05000000074505806	None	None	None	None
m54284U_191212_053548/178259282/ccs	PacBio_Hippocampus_Rep1	mm10_ERCC_SIRV	chr11	109650969	109669641	+	11	3296	34767	91698	ENSMUSG00000020612.16	ENSMUST00000049527.6	Prkar1a	Prkar1a-201	Known	Known	None	0.44999998807907104	None	None	None	None
m54284U_191107_221739/154731684/ccs	PacBio_Cortex_Rep1	mm10_ERCC_SIRV	chr10	85957785	85938638	-	12	1970	31145	82053	ENSMUSG00000001783.3	ENSMUST00000001834.3	Rtcb	Rtcb-201	Known	Known	None	0.0	None	None	None	None
m54284U_191212_053548/104661514/ccs	PacBio_Hippocampus_Rep1	mm10_ERCC_SIRV	chr7	143052789	143067910	+	8	1459	24031	63060	ENSMUSG00000037706.17	ENSMUST00000037941.9	Cd81	Cd81-201	Known	Known	None	0.550000011920929	None	None	None	None
m54284U_191107_221739/155453936/ccs	PacBio_Cortex_Rep1	mm10_ERCC_SIRV	chr10	85957785	85938638	-	12	1970	31145	82053	ENSMUSG00000001783.3	ENSMUST00000001834.3	Rtcb	Rtcb-201	Known	Known	None	0.0	None	None	None	None
m54284U_191107_221739/15010563/ccs	PacBio_Cortex_Rep1	mm10_ERCC_SIRV	chr2	148732392	148694776	-	11	3534	6363	16895	ENSMUSG00000027438.14	ENSMUST00000028926.12	Napb	Napb-201	Known	Known	None	0.6499999761581421	None	None	None	None
m54284U_191212_053548/178326048/ccs	PacBio_Hippocampus_Rep1	mm10_ERCC_SIRV	chr11	109650969	109669649	+	11	3304	34767	91698	ENSMUSG00000020612.16	ENSMUST00000049527.6	Prkar1a	Prkar1a-201	Known	Known	None	0.4000000059604645	None	None	None	None
m54284U_191107_221739/149227448/ccs	PacBio_Cortex_Rep1	mm10_ERCC_SIRV	chr4	152027622	152019776	-	11	2177	12870	33430	ENSMUSG00000028952.12	ENSMUST00000066715.10	Zbtb48	Zbtb48-201	Known	Known	None	0.05000000074505806	None	None	None	None
m54284U_191107_221739/156436573/ccs	PacBio_Cortex_Rep1	mm10_ERCC_SIRV	chr10	85957768	85938638	-	12	1953	31145	82053	ENSMUSG00000001783.3	ENSMUST00000001834.3	Rtcb	Rtcb-201	Known	Known	None	0.0	None	None	None	None
m54284U_191107_221739/151587099/ccs	PacBio_Cortex_Rep1	mm10_ERCC_SIRV	chr4	152027583	152019776	-	11	1758	12870	577912	ENSMUSG00000028952.12	ENCODEMT000577912	Zbtb48	ENCODEMT000577912	Known	NNC	None	0.05000000074505806	None	None	None	None
m54284U_191107_221739/158073520/ccs	PacBio_Cortex_Rep1	mm10_ERCC_SIRV	chr10	85946282	85938640	-	6	1139	31145	577853	ENSMUSG00000001783.3	ENCODEMT000577853	Rtcb	ENCODEMT000577853	Known	ISM	Suffix	0.0	None	None	None	None
m54284U_191212_053548/104661991/ccs	PacBio_Hippocampus_Rep1	mm10_ERCC_SIRV	chr7	143052789	143067928	+	8	1477	24031	63060	ENSMUSG00000037706.17	ENSMUST00000037941.9	Cd81	Cd81-201	Known	Known	None	0.25	None	None	None	None
m54284U_191212_053548/178521641/ccs	PacBio_Hippocampus_Rep1	mm10_ERCC_SIRV	chr11	109650969	109669626	+	11	3281	34767	91698	ENSMUSG00000020612.16	ENSMUST00000049527.6	Prkar1a	Prkar1a-201	Known	Known	None	0.699999988079071	None	None	None	None
m54284U_191107_221739/15859914/ccs	PacBio_Cortex_Rep1	mm10_ERCC_SIRV	chr2	148732396	148694776	-	11	3550	6363	16895	ENSMUSG00000027438.14	ENSMUST00000028926.12	Napb	Napb-201	Known	Known	None	0.6499999761581421	None	None	None	None
m54284U_191107_221739/158271446/ccs	PacBio_Cortex_Rep1	mm10_ERCC_SIRV	chr10	85957807	85938638	-	12	1992	31145	82053	ENSMUSG00000001783.3	ENSMUST00000001834.3	Rtcb	Rtcb-201	Known	Known	None	0.0	None	None	None	None
m54284U_191109_043049/11863439/ccs	PacBio_Cortex_Rep2	mm10_ERCC_SIRV	chr4	152027610	152019776	-	11	2165	12870	33430	ENSMUSG00000028952.12	ENSMUST00000066715.10	Zbtb48	Zbtb48-201	Known	Known	None	0.05000000074505806	None	None	None	None
m54284U_191107_221739/160302454/ccs	PacBio_Cortex_Rep1	mm10_ERCC_SIRV	chr10	85957783	85938638	-	12	1968	31145	82053	ENSMUSG00000001783.3	ENSMUST00000001834.3	Rtcb	Rtcb-201	Known	Known	None	0.0	None	None	None	None
m54284U_191212_053548/179504588/ccs	PacBio_Hippocampus_Rep1	mm10_ERCC_SIRV	chr11	109650969	109669653	+	11	3308	34767	91698	ENSMUSG00000020612.16	ENSMUST00000049527.6	Prkar1a	Prkar1a-201	Known	Known	None	0.30000001192092896	None	None	None	None
m54284U_191212_053548/104726957/ccs	PacBio_Hippocampus_Rep1	mm10_ERCC_SIRV	chr7	143052789	143067910	+	8	1459	24031	63060	ENSMUSG00000037706.17	ENSMUST00000037941.9	Cd81	Cd81-201	Known	Known	None	0.550000011920929	None	None	None	None
m54284U_191107_221739/163383821/ccs	PacBio_Cortex_Rep1	mm10_ERCC_SIRV	chr10	85957796	85938638	-	12	1981	31145	82053	ENSMUSG00000001783.3	ENSMUST00000001834.3	Rtcb	Rtcb-201	Known	Known	None	0.0	None	None	None	None
m54284U_191109_043049/12322913/ccs	PacBio_Cortex_Rep2	mm10_ERCC_SIRV	chr4	152027677	152019775	-	11	2200	12870	577909	ENSMUSG00000028952.12	ENCODEMT000577909	Zbtb48	ENCODEMT000577909	Known	NNC	None	0.05000000074505806	None	None	None	None
m54284U_191107_221739/16515289/ccs	PacBio_Cortex_Rep1	mm10_ERCC_SIRV	chr2	148732418	148694776	-	11	3572	6363	16895	ENSMUSG00000027438.14	ENSMUST00000028926.12	Napb	Napb-201	Known	Known	None	0.6499999761581421	None	None	None	None
m54284U_191107_221739/165937585/ccs	PacBio_Cortex_Rep1	mm10_ERCC_SIRV	chr10	85957785	85938638	-	12	1970	31145	82053	ENSMUSG00000001783.3	ENSMUST00000001834.3	Rtcb	Rtcb-201	Known	Known	None	0.0	None	None	None	None
m54284U_191212_053548/179570555/ccs	PacBio_Hippocampus_Rep1	mm10_ERCC_SIRV	chr11	109650969	109669647	+	11	3302	34767	91698	ENSMUSG00000020612.16	ENSMUST00000049527.6	Prkar1a	Prkar1a-201	Known	Known	None	0.44999998807907104	None	None	None	None
m54284U_191212_053548/104990075/ccs	PacBio_Hippocampus_Rep1	mm10_ERCC_SIRV	chr7	143052789	143067899	+	8	1454	24031	63060	ENSMUSG00000037706.17	ENSMUST00000037941.9	Cd81	Cd81-201	Known	Known	None	0.6499999761581421	None	None	None	None
m54284U_191107_221739/167249896/ccs	PacBio_Cortex_Rep1	mm10_ERCC_SIRV	chr10	85957793	85938638	-	12	1978	31145	82053	ENSMUSG00000001783.3	ENSMUST00000001834.3	Rtcb	Rtcb-201	Known	Known	None	0.0	None	None	None	None
m54284U_191109_043049/36112264/ccs	PacBio_Cortex_Rep2	mm10_ERCC_SIRV	chr4	152027602	152019776	-	11	2157	12870	33430	ENSMUSG00000028952.12	ENSMUST00000066715.10	Zbtb48	Zbtb48-201	Known	Known	None	0.05000000074505806	None	None	None	None
m54284U_191107_221739/17697014/ccs	PacBio_Cortex_Rep1	mm10_ERCC_SIRV	chr2	148732385	148694776	-	11	3539	6363	16895	ENSMUSG00000027438.14	ENSMUST00000028926.12	Napb	Napb-201	Known	Known	None	0.6499999761581421	None	None	None	None
m54284U_191107_221739/167577832/ccs	PacBio_Cortex_Rep1	mm10_ERCC_SIRV	chr10	85957770	85938638	-	12	1955	31145	82053	ENSMUSG00000001783.3	ENSMUST00000001834.3	Rtcb	Rtcb-201	Known	Known	None	0.0	None	None	None	None
m54284U_191212_053548/179570851/ccs	PacBio_Hippocampus_Rep1	mm10_ERCC_SIRV	chr11	109650969	109669648	+	11	3303	34767	91698	ENSMUSG00000020612.16	ENSMUST00000049527.6	Prkar1a	Prkar1a-201	Known	Known	None	0.44999998807907104	None	None	None	None
m54284U_191107_221739/168755998/ccs	PacBio_Cortex_Rep1	mm10_ERCC_SIRV	chr10	85957815	85938638	-	12	2000	31145	82053	ENSMUSG00000001783.3	ENSMUST00000001834.3	Rtcb	Rtcb-201	Known	Known	None	0.0	None	None	None	None
m54284U_191109_043049/51447207/ccs	PacBio_Cortex_Rep2	mm10_ERCC_SIRV	chr4	152027666	152019776	-	10	2734	12870	577913	ENSMUSG00000028952.12	ENCODEMT000577913	Zbtb48	ENCODEMT000577913	Known	NIC	None	0.05000000074505806	None	None	None	None
m54284U_191212_053548/105056301/ccs	PacBio_Hippocampus_Rep1	mm10_ERCC_SIRV	chr7	143052789	143067908	+	8	1457	24031	63060	ENSMUSG00000037706.17	ENSMUST00000037941.9	Cd81	Cd81-201	Known	Known	None	0.44999998807907104	None	None	None	None
m54284U_191212_053548/179830791/ccs	PacBio_Hippocampus_Rep1	mm10_ERCC_SIRV	chr11	109650969	109669646	+	11	3301	34767	91698	ENSMUSG00000020612.16	ENSMUST00000049527.6	Prkar1a	Prkar1a-201	Known	Known	None	0.44999998807907104	None	None	None	None
m54284U_191107_221739/175507714/ccs	PacBio_Cortex_Rep1	mm10_ERCC_SIRV	chr10	85957770	85938638	-	12	1955	31145	82053	ENSMUSG00000001783.3	ENSMUST00000001834.3	Rtcb	Rtcb-201	Known	Known	None	0.0	None	None	None	None
m54284U_191107_221739/17762671/ccs	PacBio_Cortex_Rep1	mm10_ERCC_SIRV	chr2	148732392	148694776	-	11	3546	6363	16895	ENSMUSG00000027438.14	ENSMUST00000028926.12	Napb	Napb-201	Known	Known	None	0.6499999761581421	None	None	None	None
m54284U_191107_221739/180224274/ccs	PacBio_Cortex_Rep1	mm10_ERCC_SIRV	chr10	85957795	85938638	-	12	1980	31145	82053	ENSMUSG00000001783.3	ENSMUST00000001834.3	Rtcb	Rtcb-201	Known	Known	None	0.0	None	None	None	None
m54284U_191109_043049/161088403/ccs	PacBio_Cortex_Rep2	mm10_ERCC_SIRV	chr4	152027059	152019777	-	10	2028	12870	577896	ENSMUSG00000028952.12	ENCODEMT000577896	Zbtb48	ENCODEMT000577896	Known	ISM	Suffix	0.05000000074505806	None	None	None	None
m54284U_191212_053548/105185323/ccs	PacBio_Hippocampus_Rep1	mm10_ERCC_SIRV	chr7	143052789	143067928	+	8	1477	24031	63060	ENSMUSG00000037706.17	ENSMUST00000037941.9	Cd81	Cd81-201	Known	Known	None	0.25	None	None	None	None
m54284U_191212_053548/179832196/ccs	PacBio_Hippocampus_Rep1	mm10_ERCC_SIRV	chr11	109650969	109669648	+	11	3303	34767	91698	ENSMUSG00000020612.16	ENSMUST00000049527.6	Prkar1a	Prkar1a-201	Known	Known	None	0.44999998807907104	None	None	None	None
m54284U_191107_221739/180224425/ccs	PacBio_Cortex_Rep1	mm10_ERCC_SIRV	chr10	85957788	85938638	-	12	1973	31145	82053	ENSMUSG00000001783.3	ENSMUST00000001834.3	Rtcb	Rtcb-201	Known	Known	None	0.0	None	None	None	None
m54284U_191107_221739/17958701/ccs	PacBio_Cortex_Rep1	mm10_ERCC_SIRV	chr2	148732392	148694776	-	11	3546	6363	16895	ENSMUSG00000027438.14	ENSMUST00000028926.12	Napb	Napb-201	Known	Known	None	0.6499999761581421	None	None	None	None
m54284U_191109_043049/198689/ccs	PacBio_Cortex_Rep2	mm10_ERCC_SIRV	chr10	85957793	85938638	-	12	1978	31145	82053	ENSMUSG00000001783.3	ENSMUST00000001834.3	Rtcb	Rtcb-201	Known	Known	None	0.0	None	None	None	None
m54284U_191109_043049/178389675/ccs	PacBio_Cortex_Rep2	mm10_ERCC_SIRV	chr4	152027639	152019776	-	11	2194	12870	33430	ENSMUSG00000028952.12	ENSMUST00000066715.10	Zbtb48	Zbtb48-201	Known	Known	None	0.05000000074505806	None	None	None	None
m54284U_191212_053548/180028096/ccs	PacBio_Hippocampus_Rep1	mm10_ERCC_SIRV	chr11	109650969	109669648	+	11	3303	34767	91698	ENSMUSG00000020612.16	ENSMUST00000049527.6	Prkar1a	Prkar1a-201	Known	Known	None	0.44999998807907104	None	None	None	None
m54284U_191212_053548/105252875/ccs	PacBio_Hippocampus_Rep1	mm10_ERCC_SIRV	chr7	143052789	143067928	+	8	1477	24031	63060	ENSMUSG00000037706.17	ENSMUST00000037941.9	Cd81	Cd81-201	Known	Known	None	0.25	None	None	None	None
m54284U_191109_043049/1247418/ccs	PacBio_Cortex_Rep2	mm10_ERCC_SIRV	chr10	85957785	85938638	-	12	1970	31145	82053	ENSMUSG00000001783.3	ENSMUST00000001834.3	Rtcb	Rtcb-201	Known	Known	None	0.0	None	None	None	None
m54284U_191109_043049/4262434/ccs	PacBio_Cortex_Rep2	mm10_ERCC_SIRV	chr10	85957802	85938638	-	12	1987	31145	82053	ENSMUSG00000001783.3	ENSMUST00000001834.3	Rtcb	Rtcb-201	Known	Known	None	0.0	None	None	None	None
m54284U_191107_221739/18483877/ccs	PacBio_Cortex_Rep1	mm10_ERCC_SIRV	chr2	148732389	148694776	-	11	3543	6363	16895	ENSMUSG00000027438.14	ENSMUST00000028926.12	Napb	Napb-201	Known	Known	None	0.6499999761581421	None	None	None	None
m54284U_191212_053548/74778784/ccs	PacBio_Hippocampus_Rep1	mm10_ERCC_SIRV	chr4	152027029	152019777	-	10	1998	12870	577896	ENSMUSG00000028952.12	ENCODEMT000577896	Zbtb48	ENCODEMT000577896	Known	ISM	Suffix	0.05000000074505806	None	None	None	None
m54284U_191212_053548/180158525/ccs	PacBio_Hippocampus_Rep1	mm10_ERCC_SIRV	chr11	109650969	109669654	+	11	3309	34767	91698	ENSMUSG00000020612.16	ENSMUST00000049527.6	Prkar1a	Prkar1a-201	Known	Known	None	0.30000001192092896	None	None	None	None
m54284U_191109_043049/5899304/ccs	PacBio_Cortex_Rep2	mm10_ERCC_SIRV	chr10	85957773	85938638	-	12	1958	31145	82053	ENSMUSG00000001783.3	ENSMUST00000001834.3	Rtcb	Rtcb-201	Known	Known	None	0.0	None	None	None	None
m54284U_191212_053548/105318594/ccs	PacBio_Hippocampus_Rep1	mm10_ERCC_SIRV	chr7	143052789	143067928	+	8	1477	24031	63060	ENSMUSG00000037706.17	ENSMUST00000037941.9	Cd81	Cd81-201	Known	Known	None	0.25	None	None	None	None
m54284U_191109_043049/6556120/ccs	PacBio_Cortex_Rep2	mm10_ERCC_SIRV	chr10	85957780	85938638	-	12	1965	31145	82053	ENSMUSG00000001783.3	ENSMUST00000001834.3	Rtcb	Rtcb-201	Known	Known	None	0.0	None	None	None	None
m54284U_191212_053548/180225261/ccs	PacBio_Hippocampus_Rep1	mm10_ERCC_SIRV	chr11	109650969	109667794	+	11	1449	34767	91698	ENSMUSG00000020612.16	ENSMUST00000049527.6	Prkar1a	Prkar1a-201	Known	Known	None	0.10000000149011612	None	None	None	None
m54284U_191212_053548/84345410/ccs	PacBio_Hippocampus_Rep1	mm10_ERCC_SIRV	chr4	152027666	152019776	-	11	2221	12870	33430	ENSMUSG00000028952.12	ENSMUST00000066715.10	Zbtb48	Zbtb48-201	Known	Known	None	0.05000000074505806	None	None	None	None
m54284U_191107_221739/19335717/ccs	PacBio_Cortex_Rep1	mm10_ERCC_SIRV	chr2	148732396	148694776	-	11	3550	6363	16895	ENSMUSG00000027438.14	ENSMUST00000028926.12	Napb	Napb-201	Known	Known	None	0.6499999761581421	None	None	None	None
m54284U_191109_043049/7407465/ccs	PacBio_Cortex_Rep2	mm10_ERCC_SIRV	chr10	85957788	85938638	-	12	1973	31145	82053	ENSMUSG00000001783.3	ENSMUST00000001834.3	Rtcb	Rtcb-201	Known	Known	None	0.0	None	None	None	None
m54284U_191212_053548/105448029/ccs	PacBio_Hippocampus_Rep1	mm10_ERCC_SIRV	chr7	143052789	143067928	+	8	1477	24031	63060	ENSMUSG00000037706.17	ENSMUST00000037941.9	Cd81	Cd81-201	Known	Known	None	0.25	None	None	None	None
m54284U_191109_043049/8781866/ccs	PacBio_Cortex_Rep2	mm10_ERCC_SIRV	chr10	85957753	85938638	-	12	1938	31145	82053	ENSMUSG00000001783.3	ENSMUST00000001834.3	Rtcb	Rtcb-201	Known	Known	None	0.0	None	None	None	None
m54284U_191213_120042/263708/ccs	PacBio_Hippocampus_Rep2	mm10_ERCC_SIRV	chr11	109650969	109667792	+	11	1447	34767	91698	ENSMUSG00000020612.16	ENSMUST00000049527.6	Prkar1a	Prkar1a-201	Known	Known	None	0.10000000149011612	None	None	None	None
m54284U_191212_053548/111085063/ccs	PacBio_Hippocampus_Rep1	mm10_ERCC_SIRV	chr4	152027644	152019776	-	11	2187	12870	33430	ENSMUSG00000028952.12	ENSMUST00000066715.10	Zbtb48	Zbtb48-201	Known	Known	None	0.05000000074505806	None	None	None	None
m54284U_191109_043049/8915303/ccs	PacBio_Cortex_Rep2	mm10_ERCC_SIRV	chr10	85957786	85938638	-	12	1971	31145	82053	ENSMUSG00000001783.3	ENSMUST00000001834.3	Rtcb	Rtcb-201	Known	Known	None	0.0	None	None	None	None
m54284U_191107_221739/19466968/ccs	PacBio_Cortex_Rep1	mm10_ERCC_SIRV	chr2	148732392	148694776	-	11	3546	6363	16895	ENSMUSG00000027438.14	ENSMUST00000028926.12	Napb	Napb-201	Known	Known	None	0.6499999761581421	None	None	None	None
m54284U_191109_043049/10879708/ccs	PacBio_Cortex_Rep2	mm10_ERCC_SIRV	chr10	85957800	85938638	-	12	1985	31145	82053	ENSMUSG00000001783.3	ENSMUST00000001834.3	Rtcb	Rtcb-201	Known	Known	None	0.0	None	None	None	None
m54284U_191212_053548/105448063/ccs	PacBio_Hippocampus_Rep1	mm10_ERCC_SIRV	chr7	143052789	143067928	+	8	1477	24031	63060	ENSMUSG00000037706.17	ENSMUST00000037941.9	Cd81	Cd81-201	Known	Known	None	0.25	None	None	None	None
m54284U_191213_120042/393970/ccs	PacBio_Hippocampus_Rep2	mm10_ERCC_SIRV	chr11	109650969	109669648	+	11	3303	34767	91698	ENSMUSG00000020612.16	ENSMUST00000049527.6	Prkar1a	Prkar1a-201	Known	Known	None	0.44999998807907104	None	None	None	None
m54284U_191212_053548/161088691/ccs	PacBio_Hippocampus_Rep1	mm10_ERCC_SIRV	chr4	152027676	152019777	-	10	2714	12870	577896	ENSMUSG00000028952.12	ENCODEMT000577896	Zbtb48	ENCODEMT000577896	Known	ISM	Suffix	0.05000000074505806	None	None	None	None
m54284U_191109_043049/13634297/ccs	PacBio_Cortex_Rep2	mm10_ERCC_SIRV	chr10	85957790	85938638	-	12	1975	31145	82053	ENSMUSG00000001783.3	ENSMUST00000001834.3	Rtcb	Rtcb-201	Known	Known	None	0.0	None	None	None	None
m54284U_191107_221739/20710878/ccs	PacBio_Cortex_Rep1	mm10_ERCC_SIRV	chr2	148732415	148694776	-	11	3569	6363	16895	ENSMUSG00000027438.14	ENSMUST00000028926.12	Napb	Napb-201	Known	Known	None	0.6499999761581421	None	None	None	None
m54284U_191109_043049/16123470/ccs	PacBio_Cortex_Rep2	mm10_ERCC_SIRV	chr10	85957794	85938638	-	12	1979	31145	82053	ENSMUSG00000001783.3	ENSMUST00000001834.3	Rtcb	Rtcb-201	Known	Known	None	0.0	None	None	None	None
m54284U_191213_120042/524917/ccs	PacBio_Hippocampus_Rep2	mm10_ERCC_SIRV	chr11	109650969	109669661	+	11	3316	34767	91698	ENSMUSG00000020612.16	ENSMUST00000049527.6	Prkar1a	Prkar1a-201	Known	Known	None	0.15000000596046448	None	None	None	None
m54284U_191212_053548/105842474/ccs	PacBio_Hippocampus_Rep1	mm10_ERCC_SIRV	chr7	143052795	143067928	+	8	1470	24031	576211	ENSMUSG00000037706.17	ENCODEMT000576211	Cd81	ENCODEMT000576211	Known	NIC	None	0.25	None	None	None	None
m54284U_191109_043049/17039952/ccs	PacBio_Cortex_Rep2	mm10_ERCC_SIRV	chr10	85957818	85938638	-	12	2003	31145	82053	ENSMUSG00000001783.3	ENSMUST00000001834.3	Rtcb	Rtcb-201	Known	Known	None	0.0	None	None	None	None
m54284U_191213_120042/30409578/ccs	PacBio_Hippocampus_Rep2	mm10_ERCC_SIRV	chr4	152027642	152019776	-	11	2197	12870	33430	ENSMUSG00000028952.12	ENSMUST00000066715.10	Zbtb48	Zbtb48-201	Known	Known	None	0.05000000074505806	None	None	None	None
m54284U_191109_043049/17170927/ccs	PacBio_Cortex_Rep2	mm10_ERCC_SIRV	chr10	85957813	85938638	-	12	1998	31145	82053	ENSMUSG00000001783.3	ENSMUST00000001834.3	Rtcb	Rtcb-201	Known	Known	None	0.0	None	None	None	None
m54284U_191107_221739/21236017/ccs	PacBio_Cortex_Rep1	mm10_ERCC_SIRV	chr2	148732392	148694776	-	11	3546	6363	16895	ENSMUSG00000027438.14	ENSMUST00000028926.12	Napb	Napb-201	Known	Known	None	0.6499999761581421	None	None	None	None
m54284U_191213_120042/1312870/ccs	PacBio_Hippocampus_Rep2	mm10_ERCC_SIRV	chr11	109650969	109669660	+	11	3315	34767	91698	ENSMUSG00000020612.16	ENSMUST00000049527.6	Prkar1a	Prkar1a-201	Known	Known	None	0.15000000596046448	None	None	None	None
m54284U_191109_043049/24903799/ccs	PacBio_Cortex_Rep2	mm10_ERCC_SIRV	chr10	85957785	85938638	-	12	1970	31145	82053	ENSMUSG00000001783.3	ENSMUST00000001834.3	Rtcb	Rtcb-201	Known	Known	None	0.0	None	None	None	None
m54284U_191213_120042/67502091/ccs	PacBio_Hippocampus_Rep2	mm10_ERCC_SIRV	chr4	152027690	152019776	-	11	2388	12870	577914	ENSMUSG00000028952.12	ENCODEMT000577914	Zbtb48	ENCODEMT000577914	Known	NIC	None	0.05000000074505806	None	None	None	None
m54284U_191212_053548/105906354/ccs	PacBio_Hippocampus_Rep1	mm10_ERCC_SIRV	chr7	143052789	143067928	+	8	1477	24031	63060	ENSMUSG00000037706.17	ENSMUST00000037941.9	Cd81	Cd81-201	Known	Known	None	0.25	None	None	None	None
m54284U_191109_043049/30540644/ccs	PacBio_Cortex_Rep2	mm10_ERCC_SIRV	chr10	85957773	85938638	-	12	1958	31145	82053	ENSMUSG00000001783.3	ENSMUST00000001834.3	Rtcb	Rtcb-201	Known	Known	None	0.0	None	None	None	None
m54284U_191213_120042/2230672/ccs	PacBio_Hippocampus_Rep2	mm10_ERCC_SIRV	chr11	109650969	109667792	+	11	1447	34767	91698	ENSMUSG00000020612.16	ENSMUST00000049527.6	Prkar1a	Prkar1a-201	Known	Known	None	0.10000000149011612	None	None	None	None
m54284U_191107_221739/21891622/ccs	PacBio_Cortex_Rep1	mm10_ERCC_SIRV	chr2	148732389	148694776	-	11	3536	6363	16895	ENSMUSG00000027438.14	ENSMUST00000028926.12	Napb	Napb-201	Known	Known	None	0.6499999761581421	None	None	None	None
m54284U_191109_043049/32114682/ccs	PacBio_Cortex_Rep2	mm10_ERCC_SIRV	chr10	85957783	85938638	-	12	1958	31145	82053	ENSMUSG00000001783.3	ENSMUST00000001834.3	Rtcb	Rtcb-201	Known	Known	None	0.0	None	None	None	None
m54284U_191213_120042/100532277/ccs	PacBio_Hippocampus_Rep2	mm10_ERCC_SIRV	chr4	152027617	152019776	-	11	2172	12870	33430	ENSMUSG00000028952.12	ENSMUST00000066715.10	Zbtb48	Zbtb48-201	Known	Known	None	0.05000000074505806	None	None	None	None
m54284U_191212_053548/105972842/ccs	PacBio_Hippocampus_Rep1	mm10_ERCC_SIRV	chr7	143052789	143067910	+	8	1459	24031	63060	ENSMUSG00000037706.17	ENSMUST00000037941.9	Cd81	Cd81-201	Known	Known	None	0.550000011920929	None	None	None	None
m54284U_191109_043049/34604087/ccs	PacBio_Cortex_Rep2	mm10_ERCC_SIRV	chr10	85957792	85938638	-	12	1977	31145	82053	ENSMUSG00000001783.3	ENSMUST00000001834.3	Rtcb	Rtcb-201	Known	Known	None	0.0	None	None	None	None
m54284U_191213_120042/2294937/ccs	PacBio_Hippocampus_Rep2	mm10_ERCC_SIRV	chr11	109650969	109669657	+	11	3312	34767	91698	ENSMUSG00000020612.16	ENSMUST00000049527.6	Prkar1a	Prkar1a-201	Known	Known	None	0.25	None	None	None	None
m54284U_191109_043049/34802119/ccs	PacBio_Cortex_Rep2	mm10_ERCC_SIRV	chr10	85957782	85938638	-	12	1967	31145	82053	ENSMUSG00000001783.3	ENSMUST00000001834.3	Rtcb	Rtcb-201	Known	Known	None	0.0	None	None	None	None
m54284U_191107_221739/22349786/ccs	PacBio_Cortex_Rep1	mm10_ERCC_SIRV	chr2	148732405	148694776	-	11	3559	6363	16895	ENSMUSG00000027438.14	ENSMUST00000028926.12	Napb	Napb-201	Known	Known	None	0.6499999761581421	None	None	None	None
m54284U_191213_120042/134219830/ccs	PacBio_Hippocampus_Rep2	mm10_ERCC_SIRV	chr4	152027654	152019776	-	8	3245	12870	577915	ENSMUSG00000028952.12	ENCODEMT000577915	Zbtb48	ENCODEMT000577915	Known	ISM	Suffix	0.05000000074505806	None	None	None	None
m54284U_191107_221739/22415981/ccs	PacBio_Cortex_Rep1	mm10_ERCC_SIRV	chr2	148697457	148694696	-	1	2651	6363	577168	ENSMUSG00000027438.14	ENCODEMT000577168	Napb	ENCODEMT000577168	Known	Genomic	None	0.6499999761581421	None	None	None	None
m54284U_191213_120042/3343097/ccs	PacBio_Hippocampus_Rep2	mm10_ERCC_SIRV	chr11	109650969	109669647	+	11	3302	34767	91698	ENSMUSG00000020612.16	ENSMUST00000049527.6	Prkar1a	Prkar1a-201	Known	Known	None	0.44999998807907104	None	None	None	None
m54284U_191109_043049/35062727/ccs	PacBio_Cortex_Rep2	mm10_ERCC_SIRV	chr10	85957818	85938638	-	12	2003	31145	82053	ENSMUSG00000001783.3	ENSMUST00000001834.3	Rtcb	Rtcb-201	Known	Known	None	0.0	None	None	None	None
m54284U_191212_053548/106038336/ccs	PacBio_Hippocampus_Rep1	mm10_ERCC_SIRV	chr7	143052789	143067928	+	8	1477	24031	63060	ENSMUSG00000037706.17	ENSMUST00000037941.9	Cd81	Cd81-201	Known	Known	None	0.25	None	None	None	None
m54284U_191109_043049/35127457/ccs	PacBio_Cortex_Rep2	mm10_ERCC_SIRV	chr10	85957792	85938638	-	12	1977	31145	82053	ENSMUSG00000001783.3	ENSMUST00000001834.3	Rtcb	Rtcb-201	Known	Known	None	0.0	None	None	None	None
m54284U_191213_120042/3410640/ccs	PacBio_Hippocampus_Rep2	mm10_ERCC_SIRV	chr11	109650969	109669656	+	11	3305	34767	91698	ENSMUSG00000020612.16	ENSMUST00000049527.6	Prkar1a	Prkar1a-201	Known	Known	None	0.30000001192092896	None	None	None	None
m54284U_191109_043049/35914045/ccs	PacBio_Cortex_Rep2	mm10_ERCC_SIRV	chr10	85957806	85938638	-	12	1991	31145	82053	ENSMUSG00000001783.3	ENSMUST00000001834.3	Rtcb	Rtcb-201	Known	Known	None	0.0	None	None	None	None
m54284U_191107_221739/104532525/ccs	PacBio_Cortex_Rep1	mm10_ERCC_SIRV	chr4	152027673	152019778	-	11	2309	12870	577895	ENSMUSG00000028952.12	ENCODEMT000577895	Zbtb48	ENCODEMT000577895	Known	NIC	None	0.05000000074505806	None	None	None	None
m54284U_191107_221739/24577897/ccs	PacBio_Cortex_Rep1	mm10_ERCC_SIRV	chr2	148732390	148694776	-	11	3544	6363	16895	ENSMUSG00000027438.14	ENSMUST00000028926.12	Napb	Napb-201	Known	Known	None	0.6499999761581421	None	None	None	None
m54284U_191212_053548/106103819/ccs	PacBio_Hippocampus_Rep1	mm10_ERCC_SIRV	chr7	143052789	143067923	+	8	1472	24031	63060	ENSMUSG00000037706.17	ENSMUST00000037941.9	Cd81	Cd81-201	Known	Known	None	0.30000001192092896	None	None	None	None
m54284U_191109_043049/36700641/ccs	PacBio_Cortex_Rep2	mm10_ERCC_SIRV	chr10	85957796	85938638	-	12	1981	31145	82053	ENSMUSG00000001783.3	ENSMUST00000001834.3	Rtcb	Rtcb-201	Known	Known	None	0.0	None	None	None	None
m54284U_191213_120042/3998808/ccs	PacBio_Hippocampus_Rep2	mm10_ERCC_SIRV	chr11	109650969	109669648	+	11	3303	34767	91698	ENSMUSG00000020612.16	ENSMUST00000049527.6	Prkar1a	Prkar1a-201	Known	Known	None	0.44999998807907104	None	None	None	None
m54284U_191109_043049/43057437/ccs	PacBio_Cortex_Rep2	mm10_ERCC_SIRV	chr10	85957813	85938638	-	12	1998	31145	82053	ENSMUSG00000001783.3	ENSMUST00000001834.3	Rtcb	Rtcb-201	Known	Known	None	0.0	None	None	None	None
m54284U_191107_221739/125633956/ccs	PacBio_Cortex_Rep1	mm10_ERCC_SIRV	chr4	152027643	152019777	-	11	2197	12870	33430	ENSMUSG00000028952.12	ENSMUST00000066715.10	Zbtb48	Zbtb48-201	Known	Known	None	0.05000000074505806	None	None	None	None
m54284U_191107_221739/24642499/ccs	PacBio_Cortex_Rep1	mm10_ERCC_SIRV	chr2	148732389	148694776	-	11	3543	6363	16895	ENSMUSG00000027438.14	ENSMUST00000028926.12	Napb	Napb-201	Known	Known	None	0.6499999761581421	None	None	None	None
m54284U_191212_053548/106103961/ccs	PacBio_Hippocampus_Rep1	mm10_ERCC_SIRV	chr7	143052789	143067927	+	8	1476	24031	63060	ENSMUSG00000037706.17	ENSMUST00000037941.9	Cd81	Cd81-201	Known	Known	None	0.25	None	None	None	None
m54284U_191109_043049/43057486/ccs	PacBio_Cortex_Rep2	mm10_ERCC_SIRV	chr10	85957788	85938638	-	12	1973	31145	82053	ENSMUSG00000001783.3	ENSMUST00000001834.3	Rtcb	Rtcb-201	Known	Known	None	0.0	None	None	None	None
m54284U_191213_120042/4063716/ccs	PacBio_Hippocampus_Rep2	mm10_ERCC_SIRV	chr11	109650969	109669647	+	11	3302	34767	91698	ENSMUSG00000020612.16	ENSMUST00000049527.6	Prkar1a	Prkar1a-201	Known	Known	None	0.44999998807907104	None	None	None	None
m54284U_191109_043049/43452406/ccs	PacBio_Cortex_Rep2	mm10_ERCC_SIRV	chr10	85957804	85938638	-	12	1989	31145	82053	ENSMUSG00000001783.3	ENSMUST00000001834.3	Rtcb	Rtcb-201	Known	Known	None	0.0	None	None	None	None
m54284U_191107_221739/155714752/ccs	PacBio_Cortex_Rep1	mm10_ERCC_SIRV	chr4	152027655	152019777	-	10	2278	12870	577916	ENSMUSG00000028952.12	ENCODEMT000577916	Zbtb48	ENCODEMT000577916	Known	ISM	Prefix	0.05000000074505806	None	None	None	None
m54284U_191109_043049/43583169/ccs	PacBio_Cortex_Rep2	mm10_ERCC_SIRV	chr10	85957796	85938638	-	12	1981	31145	82053	ENSMUSG00000001783.3	ENSMUST00000001834.3	Rtcb	Rtcb-201	Known	Known	None	0.0	None	None	None	None
m54284U_191107_221739/25889400/ccs	PacBio_Cortex_Rep1	mm10_ERCC_SIRV	chr2	148732414	148694776	-	11	3568	6363	16895	ENSMUSG00000027438.14	ENSMUST00000028926.12	Napb	Napb-201	Known	Known	None	0.6499999761581421	None	None	None	None
m54284U_191212_053548/106169213/ccs	PacBio_Hippocampus_Rep1	mm10_ERCC_SIRV	chr7	143052789	143067910	+	8	1459	24031	63060	ENSMUSG00000037706.17	ENSMUST00000037941.9	Cd81	Cd81-201	Known	Known	None	0.550000011920929	None	None	None	None
m54284U_191213_120042/4325780/ccs	PacBio_Hippocampus_Rep2	mm10_ERCC_SIRV	chr11	109650969	109669655	+	11	3310	34767	91698	ENSMUSG00000020612.16	ENSMUST00000049527.6	Prkar1a	Prkar1a-201	Known	Known	None	0.30000001192092896	None	None	None	None
m54284U_191109_043049/45088910/ccs	PacBio_Cortex_Rep2	mm10_ERCC_SIRV	chr10	85957786	85938638	-	12	1971	31145	82053	ENSMUSG00000001783.3	ENSMUST00000001834.3	Rtcb	Rtcb-201	Known	Known	None	0.0	None	None	None	None
m54284U_191109_043049/89328056/ccs	PacBio_Cortex_Rep2	mm10_ERCC_SIRV	chr4	152027653	152019777	-	11	2207	12870	33430	ENSMUSG00000028952.12	ENSMUST00000066715.10	Zbtb48	Zbtb48-201	Known	Known	None	0.05000000074505806	None	None	None	None
m54284U_191109_043049/48365783/ccs	PacBio_Cortex_Rep2	mm10_ERCC_SIRV	chr10	85957807	85938638	-	12	1992	31145	82053	ENSMUSG00000001783.3	ENSMUST00000001834.3	Rtcb	Rtcb-201	Known	Known	None	0.0	None	None	None	None
m54284U_191213_120042/4328117/ccs	PacBio_Hippocampus_Rep2	mm10_ERCC_SIRV	chr11	109650969	109669648	+	11	3303	34767	91698	ENSMUSG00000020612.16	ENSMUST00000049527.6	Prkar1a	Prkar1a-201	Known	Known	None	0.44999998807907104	None	None	None	None
m54284U_191107_221739/26084967/ccs	PacBio_Cortex_Rep1	mm10_ERCC_SIRV	chr2	148732392	148694776	-	11	3546	6363	16895	ENSMUSG00000027438.14	ENSMUST00000028926.12	Napb	Napb-201	Known	Known	None	0.6499999761581421	None	None	None	None
m54284U_191212_053548/106170536/ccs	PacBio_Hippocampus_Rep1	mm10_ERCC_SIRV	chr7	143052789	143067917	+	8	1466	24031	63060	ENSMUSG00000037706.17	ENSMUST00000037941.9	Cd81	Cd81-201	Known	Known	None	0.25	None	None	None	None
m54284U_191109_043049/48694916/ccs	PacBio_Cortex_Rep2	mm10_ERCC_SIRV	chr10	85957794	85938638	-	12	1979	31145	82053	ENSMUSG00000001783.3	ENSMUST00000001834.3	Rtcb	Rtcb-201	Known	Known	None	0.0	None	None	None	None
m54284U_191213_120042/41223960/ccs	PacBio_Hippocampus_Rep2	mm10_ERCC_SIRV	chr4	152027669	152019777	-	11	2223	12870	33430	ENSMUSG00000028952.12	ENSMUST00000066715.10	Zbtb48	Zbtb48-201	Known	Known	None	0.05000000074505806	None	None	None	None
m54284U_191109_043049/49873036/ccs	PacBio_Cortex_Rep2	mm10_ERCC_SIRV	chr10	85957796	85938638	-	12	1981	31145	82053	ENSMUSG00000001783.3	ENSMUST00000001834.3	Rtcb	Rtcb-201	Known	Known	None	0.0	None	None	None	None
m54284U_191213_120042/4654753/ccs	PacBio_Hippocampus_Rep2	mm10_ERCC_SIRV	chr11	109650969	109669648	+	11	3303	34767	91698	ENSMUSG00000020612.16	ENSMUST00000049527.6	Prkar1a	Prkar1a-201	Known	Known	None	0.44999998807907104	None	None	None	None
m54284U_191109_043049/50858503/ccs	PacBio_Cortex_Rep2	mm10_ERCC_SIRV	chr10	85957751	85938638	-	12	1936	31145	82053	ENSMUSG00000001783.3	ENSMUST00000001834.3	Rtcb	Rtcb-201	Known	Known	None	0.0	None	None	None	None
m54284U_191107_221739/26346841/ccs	PacBio_Cortex_Rep1	mm10_ERCC_SIRV	chr2	148732412	148694776	-	11	3566	6363	16895	ENSMUSG00000027438.14	ENSMUST00000028926.12	Napb	Napb-201	Known	Known	None	0.6499999761581421	None	None	None	None
m54284U_191212_053548/106300781/ccs	PacBio_Hippocampus_Rep1	mm10_ERCC_SIRV	chr7	143052789	143067926	+	8	1475	24031	63060	ENSMUSG00000037706.17	ENSMUST00000037941.9	Cd81	Cd81-201	Known	Known	None	0.25	None	None	None	None
m54284U_191213_120042/168691828/ccs	PacBio_Hippocampus_Rep2	mm10_ERCC_SIRV	chr4	152027604	152019777	-	11	2158	12870	33430	ENSMUSG00000028952.12	ENSMUST00000066715.10	Zbtb48	Zbtb48-201	Known	Known	None	0.05000000074505806	None	None	None	None
m54284U_191109_043049/55446219/ccs	PacBio_Cortex_Rep2	mm10_ERCC_SIRV	chr10	85949511	85938638	-	8	1414	31145	577877	ENSMUSG00000001783.3	ENCODEMT000577877	Rtcb	ENCODEMT000577877	Known	ISM	Suffix	0.0	None	None	None	None
m54284U_191213_120042/4720087/ccs	PacBio_Hippocampus_Rep2	mm10_ERCC_SIRV	chr11	109650969	109669626	+	11	3281	34767	91698	ENSMUSG00000020612.16	ENSMUST00000049527.6	Prkar1a	Prkar1a-201	Known	Known	None	0.699999988079071	None	None	None	None
m54284U_191109_043049/58132294/ccs	PacBio_Cortex_Rep2	mm10_ERCC_SIRV	chr10	85957800	85938638	-	12	1985	31145	82053	ENSMUSG00000001783.3	ENSMUST00000001834.3	Rtcb	Rtcb-201	Known	Known	None	0.0	None	None	None	None
m54284U_191107_221739/27000885/ccs	PacBio_Cortex_Rep1	mm10_ERCC_SIRV	chr2	148732404	148694776	-	11	3558	6363	16895	ENSMUSG00000027438.14	ENSMUST00000028926.12	Napb	Napb-201	Known	Known	None	0.6499999761581421	None	None	None	None
m54284U_191212_053548/106367698/ccs	PacBio_Hippocampus_Rep1	mm10_ERCC_SIRV	chr7	143052789	143067910	+	8	1459	24031	63060	ENSMUSG00000037706.17	ENSMUST00000037941.9	Cd81	Cd81-201	Known	Known	None	0.550000011920929	None	None	None	None
m54284U_191107_221739/2883742/ccs	PacBio_Cortex_Rep1	mm10_ERCC_SIRV	chr4	152027614	152019778	-	11	2167	12870	33430	ENSMUSG00000028952.12	ENSMUST00000066715.10	Zbtb48	Zbtb48-201	Known	Known	None	0.10000000149011612	None	None	None	None
m54284U_191109_043049/58851728/ccs	PacBio_Cortex_Rep2	mm10_ERCC_SIRV	chr10	85957823	85938638	-	12	2008	31145	82053	ENSMUSG00000001783.3	ENSMUST00000001834.3	Rtcb	Rtcb-201	Known	Known	None	0.0	None	None	None	None
m54284U_191213_120042/5179240/ccs	PacBio_Hippocampus_Rep2	mm10_ERCC_SIRV	chr11	109650969	109669654	+	11	3309	34767	91698	ENSMUSG00000020612.16	ENSMUST00000049527.6	Prkar1a	Prkar1a-201	Known	Known	None	0.30000001192092896	None	None	None	None
m54284U_191109_043049/62589700/ccs	PacBio_Cortex_Rep2	mm10_ERCC_SIRV	chr10	85957788	85938638	-	12	1973	31145	82053	ENSMUSG00000001783.3	ENSMUST00000001834.3	Rtcb	Rtcb-201	Known	Known	None	0.0	None	None	None	None
m54284U_191107_221739/20580305/ccs	PacBio_Cortex_Rep1	mm10_ERCC_SIRV	chr4	152027614	152019778	-	11	2167	12870	33430	ENSMUSG00000028952.12	ENSMUST00000066715.10	Zbtb48	Zbtb48-201	Known	Known	None	0.10000000149011612	None	None	None	None
m54284U_191107_221739/27133440/ccs	PacBio_Cortex_Rep1	mm10_ERCC_SIRV	chr2	148732415	148694776	-	11	3569	6363	16895	ENSMUSG00000027438.14	ENSMUST00000028926.12	Napb	Napb-201	Known	Known	None	0.6499999761581421	None	None	None	None
m54284U_191212_053548/106430854/ccs	PacBio_Hippocampus_Rep1	mm10_ERCC_SIRV	chr7	143052789	143067928	+	8	1477	24031	63060	ENSMUSG00000037706.17	ENSMUST00000037941.9	Cd81	Cd81-201	Known	Known	None	0.25	None	None	None	None
m54284U_191213_120042/5637086/ccs	PacBio_Hippocampus_Rep2	mm10_ERCC_SIRV	chr11	109650969	109667788	+	11	1443	34767	91698	ENSMUSG00000020612.16	ENSMUST00000049527.6	Prkar1a	Prkar1a-201	Known	Known	None	0.15000000596046448	None	None	None	None
m54284U_191109_043049/64817906/ccs	PacBio_Cortex_Rep2	mm10_ERCC_SIRV	chr10	85957753	85938638	-	12	1938	31145	82053	ENSMUSG00000001783.3	ENSMUST00000001834.3	Rtcb	Rtcb-201	Known	Known	None	0.0	None	None	None	None
m54284U_191109_043049/64947338/ccs	PacBio_Cortex_Rep2	mm10_ERCC_SIRV	chr10	85957812	85938638	-	12	1997	31145	82053	ENSMUSG00000001783.3	ENSMUST00000001834.3	Rtcb	Rtcb-201	Known	Known	None	0.0	None	None	None	None
m54284U_191213_120042/7538911/ccs	PacBio_Hippocampus_Rep2	mm10_ERCC_SIRV	chr11	109650969	109669654	+	11	3309	34767	91698	ENSMUSG00000020612.16	ENSMUST00000049527.6	Prkar1a	Prkar1a-201	Known	Known	None	0.30000001192092896	None	None	None	None
m54284U_191107_221739/20711278/ccs	PacBio_Cortex_Rep1	mm10_ERCC_SIRV	chr4	152027649	152019779	-	11	2186	12870	577891	ENSMUSG00000028952.12	ENCODEMT000577891	Zbtb48	ENCODEMT000577891	Known	NIC	None	0.10000000149011612	None	None	None	None
m54284U_191109_043049/68881148/ccs	PacBio_Cortex_Rep2	mm10_ERCC_SIRV	chr10	85957794	85938638	-	12	1979	31145	82053	ENSMUSG00000001783.3	ENSMUST00000001834.3	Rtcb	Rtcb-201	Known	Known	None	0.0	None	None	None	None
m54284U_191212_053548/106758467/ccs	PacBio_Hippocampus_Rep1	mm10_ERCC_SIRV	chr7	143052789	143067927	+	8	1476	24031	63060	ENSMUSG00000037706.17	ENSMUST00000037941.9	Cd81	Cd81-201	Known	Known	None	0.25	None	None	None	None
m54284U_191107_221739/28051585/ccs	PacBio_Cortex_Rep1	mm10_ERCC_SIRV	chr2	148732394	148694776	-	11	3548	6363	16895	ENSMUSG00000027438.14	ENSMUST00000028926.12	Napb	Napb-201	Known	Known	None	0.6499999761581421	None	None	None	None
m54284U_191109_043049/69863889/ccs	PacBio_Cortex_Rep2	mm10_ERCC_SIRV	chr10	85957786	85938638	-	12	1971	31145	82053	ENSMUSG00000001783.3	ENSMUST00000001834.3	Rtcb	Rtcb-201	Known	Known	None	0.0	None	None	None	None
m54284U_191213_120042/7668881/ccs	PacBio_Hippocampus_Rep2	mm10_ERCC_SIRV	chr11	109650969	109669259	+	11	2914	34767	91698	ENSMUSG00000020612.16	ENSMUST00000049527.6	Prkar1a	Prkar1a-201	Known	Known	None	0.15000000596046448	None	None	None	None
m54284U_191107_221739/27789145/ccs	PacBio_Cortex_Rep1	mm10_ERCC_SIRV	chr4	152026350	152019778	-	9	1869	12870	577917	ENSMUSG00000028952.12	ENCODEMT000577917	Zbtb48	ENCODEMT000577917	Known	ISM	Suffix	0.10000000149011612	None	None	None	None
m54284U_191109_043049/70124178/ccs	PacBio_Cortex_Rep2	mm10_ERCC_SIRV	chr10	85957806	85938638	-	12	1991	31145	82053	ENSMUSG00000001783.3	ENSMUST00000001834.3	Rtcb	Rtcb-201	Known	Known	None	0.0	None	None	None	None
m54284U_191212_053548/106759424/ccs	PacBio_Hippocampus_Rep1	mm10_ERCC_SIRV	chr7	143052789	143067910	+	8	1459	24031	63060	ENSMUSG00000037706.17	ENSMUST00000037941.9	Cd81	Cd81-201	Known	Known	None	0.550000011920929	None	None	None	None
m54284U_191107_221739/28312261/ccs	PacBio_Cortex_Rep1	mm10_ERCC_SIRV	chr2	148732392	148694776	-	11	3546	6363	16895	ENSMUSG00000027438.14	ENSMUST00000028926.12	Napb	Napb-201	Known	Known	None	0.6499999761581421	None	None	None	None
m54284U_191109_043049/71043501/ccs	PacBio_Cortex_Rep2	mm10_ERCC_SIRV	chr10	85957785	85938638	-	12	1970	31145	82053	ENSMUSG00000001783.3	ENSMUST00000001834.3	Rtcb	Rtcb-201	Known	Known	None	0.0	None	None	None	None
m54284U_191213_120042/7799065/ccs	PacBio_Hippocampus_Rep2	mm10_ERCC_SIRV	chr11	109650969	109669654	+	11	3309	34767	91698	ENSMUSG00000020612.16	ENSMUST00000049527.6	Prkar1a	Prkar1a-201	Known	Known	None	0.30000001192092896	None	None	None	None
m54284U_191109_043049/72026913/ccs	PacBio_Cortex_Rep2	mm10_ERCC_SIRV	chr10	85957782	85938638	-	12	1967	31145	82053	ENSMUSG00000001783.3	ENSMUST00000001834.3	Rtcb	Rtcb-201	Known	Known	None	0.0	None	None	None	None
m54284U_191107_221739/52756925/ccs	PacBio_Cortex_Rep1	mm10_ERCC_SIRV	chr4	152027664	152019778	-	11	2217	12870	33430	ENSMUSG00000028952.12	ENSMUST00000066715.10	Zbtb48	Zbtb48-201	Known	Known	None	0.10000000149011612	None	None	None	None
m54284U_191212_053548/106824566/ccs	PacBio_Hippocampus_Rep1	mm10_ERCC_SIRV	chr7	143052789	143067929	+	8	1478	24031	63060	ENSMUSG00000037706.17	ENSMUST00000037941.9	Cd81	Cd81-201	Known	Known	None	0.20000000298023224	None	None	None	None
m54284U_191109_043049/72155710/ccs	PacBio_Cortex_Rep2	mm10_ERCC_SIRV	chr10	85957780	85938638	-	12	1965	31145	82053	ENSMUSG00000001783.3	ENSMUST00000001834.3	Rtcb	Rtcb-201	Known	Known	None	0.0	None	None	None	None
m54284U_191107_221739/28508606/ccs	PacBio_Cortex_Rep1	mm10_ERCC_SIRV	chr2	148732392	148694776	-	11	3546	6363	16895	ENSMUSG00000027438.14	ENSMUST00000028926.12	Napb	Napb-201	Known	Known	None	0.6499999761581421	None	None	None	None
m54284U_191213_120042/7800115/ccs	PacBio_Hippocampus_Rep2	mm10_ERCC_SIRV	chr11	109650969	109669656	+	11	3311	34767	91698	ENSMUSG00000020612.16	ENSMUST00000049527.6	Prkar1a	Prkar1a-201	Known	Known	None	0.30000001192092896	None	None	None	None
m54284U_191109_043049/72616787/ccs	PacBio_Cortex_Rep2	mm10_ERCC_SIRV	chr10	85957786	85938638	-	12	1971	31145	82053	ENSMUSG00000001783.3	ENSMUST00000001834.3	Rtcb	Rtcb-201	Known	Known	None	0.0	None	None	None	None
m54284U_191107_221739/59179877/ccs	PacBio_Cortex_Rep1	mm10_ERCC_SIRV	chr4	152027657	152019778	-	11	2210	12870	33430	ENSMUSG00000028952.12	ENSMUST00000066715.10	Zbtb48	Zbtb48-201	Known	Known	None	0.10000000149011612	None	None	None	None
m54284U_191109_043049/73860926/ccs	PacBio_Cortex_Rep2	mm10_ERCC_SIRV	chr10	85957806	85938638	-	12	1991	31145	82053	ENSMUSG00000001783.3	ENSMUST00000001834.3	Rtcb	Rtcb-201	Known	Known	None	0.0	None	None	None	None
m54284U_191213_120042/8193356/ccs	PacBio_Hippocampus_Rep2	mm10_ERCC_SIRV	chr11	109650969	109669654	+	11	3309	34767	91698	ENSMUSG00000020612.16	ENSMUST00000049527.6	Prkar1a	Prkar1a-201	Known	Known	None	0.30000001192092896	None	None	None	None
m54284U_191212_053548/107023098/ccs	PacBio_Hippocampus_Rep1	mm10_ERCC_SIRV	chr7	143052789	143067928	+	8	1477	24031	63060	ENSMUSG00000037706.17	ENSMUST00000037941.9	Cd81	Cd81-201	Known	Known	None	0.25	None	None	None	None
m54284U_191107_221739/28575326/ccs	PacBio_Cortex_Rep1	mm10_ERCC_SIRV	chr2	148732392	148694776	-	11	3546	6363	16895	ENSMUSG00000027438.14	ENSMUST00000028926.12	Napb	Napb-201	Known	Known	None	0.6499999761581421	None	None	None	None
m54284U_191109_043049/74254750/ccs	PacBio_Cortex_Rep2	mm10_ERCC_SIRV	chr10	85957813	85938638	-	12	1998	31145	82053	ENSMUSG00000001783.3	ENSMUST00000001834.3	Rtcb	Rtcb-201	Known	Known	None	0.0	None	None	None	None
m54284U_191107_221739/59902766/ccs	PacBio_Cortex_Rep1	mm10_ERCC_SIRV	chr4	152027666	152019778	-	11	2219	12870	33430	ENSMUSG00000028952.12	ENSMUST00000066715.10	Zbtb48	Zbtb48-201	Known	Known	None	0.10000000149011612	None	None	None	None
m54284U_191109_043049/77072252/ccs	PacBio_Cortex_Rep2	mm10_ERCC_SIRV	chr10	85957795	85938638	-	12	1980	31145	82053	ENSMUSG00000001783.3	ENSMUST00000001834.3	Rtcb	Rtcb-201	Known	Known	None	0.0	None	None	None	None
m54284U_191213_120042/9111563/ccs	PacBio_Hippocampus_Rep2	mm10_ERCC_SIRV	chr11	109650969	109669654	+	11	3309	34767	91698	ENSMUSG00000020612.16	ENSMUST00000049527.6	Prkar1a	Prkar1a-201	Known	Known	None	0.30000001192092896	None	None	None	None
m54284U_191212_053548/107087793/ccs	PacBio_Hippocampus_Rep1	mm10_ERCC_SIRV	chr7	143052789	143067928	+	8	1477	24031	63060	ENSMUSG00000037706.17	ENSMUST00000037941.9	Cd81	Cd81-201	Known	Known	None	0.25	None	None	None	None
m54284U_191109_043049/79497003/ccs	PacBio_Cortex_Rep2	mm10_ERCC_SIRV	chr10	85957780	85938638	-	12	1965	31145	82053	ENSMUSG00000001783.3	ENSMUST00000001834.3	Rtcb	Rtcb-201	Known	Known	None	0.0	None	None	None	None
m54284U_191107_221739/60621977/ccs	PacBio_Cortex_Rep1	mm10_ERCC_SIRV	chr4	152027600	152019778	-	11	2153	12870	33430	ENSMUSG00000028952.12	ENSMUST00000066715.10	Zbtb48	Zbtb48-201	Known	Known	None	0.10000000149011612	None	None	None	None
m54284U_191107_221739/28771848/ccs	PacBio_Cortex_Rep1	mm10_ERCC_SIRV	chr2	148732414	148694776	-	11	3568	6363	16895	ENSMUSG00000027438.14	ENSMUST00000028926.12	Napb	Napb-201	Known	Known	None	0.6499999761581421	None	None	None	None
m54284U_191109_043049/79561397/ccs	PacBio_Cortex_Rep2	mm10_ERCC_SIRV	chr10	85957757	85938638	-	12	1942	31145	82053	ENSMUSG00000001783.3	ENSMUST00000001834.3	Rtcb	Rtcb-201	Known	Known	None	0.0	None	None	None	None
m54284U_191213_120042/9505531/ccs	PacBio_Hippocampus_Rep2	mm10_ERCC_SIRV	chr11	109650969	109669658	+	11	3313	34767	91698	ENSMUSG00000020612.16	ENSMUST00000049527.6	Prkar1a	Prkar1a-201	Known	Known	None	0.20000000298023224	None	None	None	None
m54284U_191109_043049/79561757/ccs	PacBio_Cortex_Rep2	mm10_ERCC_SIRV	chr10	85957762	85938638	-	12	1947	31145	82053	ENSMUSG00000001783.3	ENSMUST00000001834.3	Rtcb	Rtcb-201	Known	Known	None	0.0	None	None	None	None
m54284U_191107_221739/67961070/ccs	PacBio_Cortex_Rep1	mm10_ERCC_SIRV	chr4	152027654	152019778	-	10	2690	12870	33431	ENSMUSG00000028952.12	ENSMUST00000123696.7	Zbtb48	Zbtb48-202	Known	Known	None	0.10000000149011612	None	None	None	None
m54284U_191212_053548/107153877/ccs	PacBio_Hippocampus_Rep1	mm10_ERCC_SIRV	chr7	143052789	143067928	+	8	1477	24031	63060	ENSMUSG00000037706.17	ENSMUST00000037941.9	Cd81	Cd81-201	Known	Known	None	0.25	None	None	None	None
m54284U_191107_221739/30541648/ccs	PacBio_Cortex_Rep1	mm10_ERCC_SIRV	chr2	148732392	148694776	-	11	3552	6363	16895	ENSMUSG00000027438.14	ENSMUST00000028926.12	Napb	Napb-201	Known	Known	None	0.6499999761581421	None	None	None	None
m54284U_191213_120042/9701445/ccs	PacBio_Hippocampus_Rep2	mm10_ERCC_SIRV	chr11	109650969	109669648	+	11	3303	34767	91698	ENSMUSG00000020612.16	ENSMUST00000049527.6	Prkar1a	Prkar1a-201	Known	Known	None	0.44999998807907104	None	None	None	None
m54284U_191109_043049/83036007/ccs	PacBio_Cortex_Rep2	mm10_ERCC_SIRV	chr10	85957793	85938638	-	12	1978	31145	82053	ENSMUSG00000001783.3	ENSMUST00000001834.3	Rtcb	Rtcb-201	Known	Known	None	0.0	None	None	None	None
m54284U_191109_043049/83167855/ccs	PacBio_Cortex_Rep2	mm10_ERCC_SIRV	chr10	85957789	85938638	-	12	1974	31145	82053	ENSMUSG00000001783.3	ENSMUST00000001834.3	Rtcb	Rtcb-201	Known	Known	None	0.0	None	None	None	None
m54284U_191107_221739/79234631/ccs	PacBio_Cortex_Rep1	mm10_ERCC_SIRV	chr4	152027677	152019779	-	11	2312	12870	577895	ENSMUSG00000028952.12	ENCODEMT000577895	Zbtb48	ENCODEMT000577895	Known	NIC	None	0.10000000149011612	None	None	None	None
m54284U_191212_053548/107217701/ccs	PacBio_Hippocampus_Rep1	mm10_ERCC_SIRV	chr7	143052789	143067928	+	8	1477	24031	63060	ENSMUSG00000037706.17	ENSMUST00000037941.9	Cd81	Cd81-201	Known	Known	None	0.25	None	None	None	None
m54284U_191213_120042/10158291/ccs	PacBio_Hippocampus_Rep2	mm10_ERCC_SIRV	chr11	109650969	109667772	+	11	1427	34767	91698	ENSMUSG00000020612.16	ENSMUST00000049527.6	Prkar1a	Prkar1a-201	Known	Known	None	0.5	None	None	None	None
m54284U_191109_043049/83559852/ccs	PacBio_Cortex_Rep2	mm10_ERCC_SIRV	chr10	85957788	85938638	-	12	1973	31145	82053	ENSMUSG00000001783.3	ENSMUST00000001834.3	Rtcb	Rtcb-201	Known	Known	None	0.0	None	None	None	None
m54284U_191107_221739/30605972/ccs	PacBio_Cortex_Rep1	mm10_ERCC_SIRV	chr2	148732415	148694776	-	11	3569	6363	16895	ENSMUSG00000027438.14	ENSMUST00000028926.12	Napb	Napb-201	Known	Known	None	0.6499999761581421	None	None	None	None
m54284U_191107_221739/30737863/ccs	PacBio_Cortex_Rep1	mm10_ERCC_SIRV	chr2	148697373	148694696	-	1	2567	6363	577168	ENSMUSG00000027438.14	ENCODEMT000577168	Napb	ENCODEMT000577168	Known	Genomic	None	0.6499999761581421	None	None	None	None
m54284U_191109_043049/83952652/ccs	PacBio_Cortex_Rep2	mm10_ERCC_SIRV	chr10	85957787	85938638	-	12	1972	31145	82053	ENSMUSG00000001783.3	ENSMUST00000001834.3	Rtcb	Rtcb-201	Known	Known	None	0.0	None	None	None	None
m54284U_191107_221739/84281849/ccs	PacBio_Cortex_Rep1	mm10_ERCC_SIRV	chr4	152027605	152019778	-	6	3639	12870	577918	ENSMUSG00000028952.12	ENCODEMT000577918	Zbtb48	ENCODEMT000577918	Known	NIC	None	0.10000000149011612	None	None	None	None
m54284U_191213_120042/10881206/ccs	PacBio_Hippocampus_Rep2	mm10_ERCC_SIRV	chr11	109650969	109669626	+	11	3281	34767	91698	ENSMUSG00000020612.16	ENSMUST00000049527.6	Prkar1a	Prkar1a-201	Known	Known	None	0.699999988079071	None	None	None	None
m54284U_191212_053548/107350699/ccs	PacBio_Hippocampus_Rep1	mm10_ERCC_SIRV	chr7	143052789	143067923	+	8	1472	24031	63060	ENSMUSG00000037706.17	ENSMUST00000037941.9	Cd81	Cd81-201	Known	Known	None	0.30000001192092896	None	None	None	None
m54284U_191109_043049/84869838/ccs	PacBio_Cortex_Rep2	mm10_ERCC_SIRV	chr10	85957800	85938638	-	12	1985	31145	82053	ENSMUSG00000001783.3	ENSMUST00000001834.3	Rtcb	Rtcb-201	Known	Known	None	0.0	None	None	None	None
m54284U_191109_043049/87231102/ccs	PacBio_Cortex_Rep2	mm10_ERCC_SIRV	chr10	85957774	85938638	-	12	1959	31145	82053	ENSMUSG00000001783.3	ENSMUST00000001834.3	Rtcb	Rtcb-201	Known	Known	None	0.0	None	None	None	None
m54284U_191107_221739/30999216/ccs	PacBio_Cortex_Rep1	mm10_ERCC_SIRV	chr2	148732392	148694776	-	11	3546	6363	16895	ENSMUSG00000027438.14	ENSMUST00000028926.12	Napb	Napb-201	Known	Known	None	0.6499999761581421	None	None	None	None
m54284U_191213_120042/11273698/ccs	PacBio_Hippocampus_Rep2	mm10_ERCC_SIRV	chr11	109650994	109669656	+	11	3309	34767	575250	ENSMUSG00000020612.16	ENCODEMT000575250	Prkar1a	ENCODEMT000575250	Known	NIC	None	0.30000001192092896	None	None	None	None
m54284U_191107_221739/97322328/ccs	PacBio_Cortex_Rep1	mm10_ERCC_SIRV	chr4	152027607	152019779	-	11	2242	12870	577895	ENSMUSG00000028952.12	ENCODEMT000577895	Zbtb48	ENCODEMT000577895	Known	NIC	None	0.10000000149011612	None	None	None	None
m54284U_191109_043049/89721275/ccs	PacBio_Cortex_Rep2	mm10_ERCC_SIRV	chr10	85957785	85938638	-	12	1970	31145	82053	ENSMUSG00000001783.3	ENSMUST00000001834.3	Rtcb	Rtcb-201	Known	Known	None	0.0	None	None	None	None
m54284U_191212_053548/107413877/ccs	PacBio_Hippocampus_Rep1	mm10_ERCC_SIRV	chr7	143052789	143067928	+	8	1477	24031	63060	ENSMUSG00000037706.17	ENSMUST00000037941.9	Cd81	Cd81-201	Known	Known	None	0.25	None	None	None	None
m54284U_191109_043049/90375596/ccs	PacBio_Cortex_Rep2	mm10_ERCC_SIRV	chr10	85957812	85938638	-	12	1997	31145	82053	ENSMUSG00000001783.3	ENSMUST00000001834.3	Rtcb	Rtcb-201	Known	Known	None	0.0	None	None	None	None
m54284U_191213_120042/11404239/ccs	PacBio_Hippocampus_Rep2	mm10_ERCC_SIRV	chr11	109650969	109669648	+	11	3303	34767	91698	ENSMUSG00000020612.16	ENSMUST00000049527.6	Prkar1a	Prkar1a-201	Known	Known	None	0.44999998807907104	None	None	None	None
m54284U_191107_221739/31786865/ccs	PacBio_Cortex_Rep1	mm10_ERCC_SIRV	chr2	148732394	148694776	-	11	3548	6363	16895	ENSMUSG00000027438.14	ENSMUST00000028926.12	Napb	Napb-201	Known	Known	None	0.6499999761581421	None	None	None	None
m54284U_191107_221739/112592308/ccs	PacBio_Cortex_Rep1	mm10_ERCC_SIRV	chr4	152027706	152019778	-	11	2259	12870	33430	ENSMUSG00000028952.12	ENSMUST00000066715.10	Zbtb48	Zbtb48-201	Known	Known	None	0.10000000149011612	None	None	None	None
m54284U_191109_043049/95094175/ccs	PacBio_Cortex_Rep2	mm10_ERCC_SIRV	chr10	85957789	85938638	-	12	1974	31145	82053	ENSMUSG00000001783.3	ENSMUST00000001834.3	Rtcb	Rtcb-201	Known	Known	None	0.0	None	None	None	None
m54284U_191212_053548/107414120/ccs	PacBio_Hippocampus_Rep1	mm10_ERCC_SIRV	chr7	143052789	143067910	+	8	1459	24031	63060	ENSMUSG00000037706.17	ENSMUST00000037941.9	Cd81	Cd81-201	Known	Known	None	0.550000011920929	None	None	None	None
m54284U_191109_043049/98896249/ccs	PacBio_Cortex_Rep2	mm10_ERCC_SIRV	chr10	85957785	85938638	-	12	1970	31145	82053	ENSMUSG00000001783.3	ENSMUST00000001834.3	Rtcb	Rtcb-201	Known	Known	None	0.0	None	None	None	None
m54284U_191213_120042/11535396/ccs	PacBio_Hippocampus_Rep2	mm10_ERCC_SIRV	chr11	109650969	109669626	+	11	3281	34767	91698	ENSMUSG00000020612.16	ENSMUST00000049527.6	Prkar1a	Prkar1a-201	Known	Known	None	0.699999988079071	None	None	None	None
m54284U_191107_221739/124781398/ccs	PacBio_Cortex_Rep1	mm10_ERCC_SIRV	chr4	152027647	152019778	-	10	2248	12870	577919	ENSMUSG00000028952.12	ENCODEMT000577919	Zbtb48	ENCODEMT000577919	Known	NIC	None	0.10000000149011612	None	None	None	None
m54284U_191107_221739/33358624/ccs	PacBio_Cortex_Rep1	mm10_ERCC_SIRV	chr2	148732414	148694776	-	11	3568	6363	16895	ENSMUSG00000027438.14	ENSMUST00000028926.12	Napb	Napb-201	Known	Known	None	0.6499999761581421	None	None	None	None
m54284U_191109_043049/99289388/ccs	PacBio_Cortex_Rep2	mm10_ERCC_SIRV	chr10	85943926	85938638	-	5	1075	31145	577868	ENSMUSG00000001783.3	ENCODEMT000577868	Rtcb	ENCODEMT000577868	Known	ISM	Suffix	0.0	None	None	None	None
m54284U_191212_053548/107545660/ccs	PacBio_Hippocampus_Rep1	mm10_ERCC_SIRV	chr7	143052789	143067909	+	8	1458	24031	63060	ENSMUSG00000037706.17	ENSMUST00000037941.9	Cd81	Cd81-201	Known	Known	None	0.5	None	None	None	None
m54284U_191213_120042/12388591/ccs	PacBio_Hippocampus_Rep2	mm10_ERCC_SIRV	chr11	109650969	109669648	+	11	3303	34767	91698	ENSMUSG00000020612.16	ENSMUST00000049527.6	Prkar1a	Prkar1a-201	Known	Known	None	0.44999998807907104	None	None	None	None
m54284U_191109_043049/108004191/ccs	PacBio_Cortex_Rep2	mm10_ERCC_SIRV	chr10	85957785	85938638	-	12	1970	31145	82053	ENSMUSG00000001783.3	ENSMUST00000001834.3	Rtcb	Rtcb-201	Known	Known	None	0.0	None	None	None	None
m54284U_191109_043049/111280182/ccs	PacBio_Cortex_Rep2	mm10_ERCC_SIRV	chr10	85957751	85938638	-	12	1936	31145	82053	ENSMUSG00000001783.3	ENSMUST00000001834.3	Rtcb	Rtcb-201	Known	Known	None	0.0	None	None	None	None
m54284U_191107_221739/132252900/ccs	PacBio_Cortex_Rep1	mm10_ERCC_SIRV	chr4	152027612	152019778	-	9	2304	12870	577920	ENSMUSG00000028952.12	ENCODEMT000577920	Zbtb48	ENCODEMT000577920	Known	ISM	Prefix	0.10000000149011612	None	None	None	None
m54284U_191107_221739/34472798/ccs	PacBio_Cortex_Rep1	mm10_ERCC_SIRV	chr2	148732387	148694776	-	11	3541	6363	16895	ENSMUSG00000027438.14	ENSMUST00000028926.12	Napb	Napb-201	Known	Known	None	0.6499999761581421	None	None	None	None
m54284U_191213_120042/12649457/ccs	PacBio_Hippocampus_Rep2	mm10_ERCC_SIRV	chr11	109650969	109669648	+	11	3303	34767	91698	ENSMUSG00000020612.16	ENSMUST00000049527.6	Prkar1a	Prkar1a-201	Known	Known	None	0.44999998807907104	None	None	None	None
m54284U_191109_043049/112724756/ccs	PacBio_Cortex_Rep2	mm10_ERCC_SIRV	chr10	85957800	85938638	-	12	1985	31145	82053	ENSMUSG00000001783.3	ENSMUST00000001834.3	Rtcb	Rtcb-201	Known	Known	None	0.0	None	None	None	None
m54284U_191212_053548/107546019/ccs	PacBio_Hippocampus_Rep1	mm10_ERCC_SIRV	chr7	143052789	143067910	+	8	1459	24031	63060	ENSMUSG00000037706.17	ENSMUST00000037941.9	Cd81	Cd81-201	Known	Known	None	0.550000011920929	None	None	None	None
m54284U_191109_043049/114624744/ccs	PacBio_Cortex_Rep2	mm10_ERCC_SIRV	chr10	85957780	85938638	-	12	1965	31145	82053	ENSMUSG00000001783.3	ENSMUST00000001834.3	Rtcb	Rtcb-201	Known	Known	None	0.0	None	None	None	None
m54284U_191107_221739/145950502/ccs	PacBio_Cortex_Rep1	mm10_ERCC_SIRV	chr4	152027620	152019778	-	10	2514	12870	577921	ENSMUSG00000028952.12	ENCODEMT000577921	Zbtb48	ENCODEMT000577921	Known	NIC	None	0.10000000149011612	None	None	None	None
m54284U_191213_120042/13567104/ccs	PacBio_Hippocampus_Rep2	mm10_ERCC_SIRV	chr11	109650969	109669626	+	11	3281	34767	91698	ENSMUSG00000020612.16	ENSMUST00000049527.6	Prkar1a	Prkar1a-201	Known	Known	None	0.699999988079071	None	None	None	None
m54284U_191107_221739/34539452/ccs	PacBio_Cortex_Rep1	mm10_ERCC_SIRV	chr2	148732392	148694776	-	11	3546	6363	16895	ENSMUSG00000027438.14	ENSMUST00000028926.12	Napb	Napb-201	Known	Known	None	0.6499999761581421	None	None	None	None
m54284U_191109_043049/115410132/ccs	PacBio_Cortex_Rep2	mm10_ERCC_SIRV	chr10	85957780	85938638	-	12	1965	31145	82053	ENSMUSG00000001783.3	ENSMUST00000001834.3	Rtcb	Rtcb-201	Known	Known	None	0.0	None	None	None	None
m54284U_191212_053548/107742359/ccs	PacBio_Hippocampus_Rep1	mm10_ERCC_SIRV	chr7	143052789	143067910	+	8	1459	24031	63060	ENSMUSG00000037706.17	ENSMUST00000037941.9	Cd81	Cd81-201	Known	Known	None	0.550000011920929	None	None	None	None
m54284U_191109_043049/116918707/ccs	PacBio_Cortex_Rep2	mm10_ERCC_SIRV	chr10	85957807	85938638	-	12	1992	31145	82053	ENSMUSG00000001783.3	ENSMUST00000001834.3	Rtcb	Rtcb-201	Known	Known	None	0.0	None	None	None	None
m54284U_191213_120042/13765052/ccs	PacBio_Hippocampus_Rep2	mm10_ERCC_SIRV	chr11	109650969	109669648	+	11	3303	34767	91698	ENSMUSG00000020612.16	ENSMUST00000049527.6	Prkar1a	Prkar1a-201	Known	Known	None	0.44999998807907104	None	None	None	None
m54284U_191107_221739/147917191/ccs	PacBio_Cortex_Rep1	mm10_ERCC_SIRV	chr4	152027650	152019779	-	11	2285	12870	577895	ENSMUSG00000028952.12	ENCODEMT000577895	Zbtb48	ENCODEMT000577895	Known	NIC	None	0.10000000149011612	None	None	None	None
m54284U_191109_043049/117835268/ccs	PacBio_Cortex_Rep2	mm10_ERCC_SIRV	chr10	85957773	85938638	-	12	1958	31145	82053	ENSMUSG00000001783.3	ENSMUST00000001834.3	Rtcb	Rtcb-201	Known	Known	None	0.0	None	None	None	None
m54284U_191107_221739/34603363/ccs	PacBio_Cortex_Rep1	mm10_ERCC_SIRV	chr2	148732392	148694776	-	11	3546	6363	16895	ENSMUSG00000027438.14	ENSMUST00000028926.12	Napb	Napb-201	Known	Known	None	0.6499999761581421	None	None	None	None
m54284U_191212_053548/107806903/ccs	PacBio_Hippocampus_Rep1	mm10_ERCC_SIRV	chr7	143052789	143067910	+	8	1459	24031	63060	ENSMUSG00000037706.17	ENSMUST00000037941.9	Cd81	Cd81-201	Known	Known	None	0.550000011920929	None	None	None	None
m54284U_191109_043049/118621685/ccs	PacBio_Cortex_Rep2	mm10_ERCC_SIRV	chr10	85957774	85938638	-	12	1959	31145	82053	ENSMUSG00000001783.3	ENSMUST00000001834.3	Rtcb	Rtcb-201	Known	Known	None	0.0	None	None	None	None
m54284U_191213_120042/14157323/ccs	PacBio_Hippocampus_Rep2	mm10_ERCC_SIRV	chr11	109650969	109669654	+	11	3309	34767	91698	ENSMUSG00000020612.16	ENSMUST00000049527.6	Prkar1a	Prkar1a-201	Known	Known	None	0.30000001192092896	None	None	None	None
m54284U_191109_043049/120588188/ccs	PacBio_Cortex_Rep2	mm10_ERCC_SIRV	chr10	85957755	85938638	-	12	1940	31145	82053	ENSMUSG00000001783.3	ENSMUST00000001834.3	Rtcb	Rtcb-201	Known	Known	None	0.0	None	None	None	None
m54284U_191107_221739/150536373/ccs	PacBio_Cortex_Rep1	mm10_ERCC_SIRV	chr4	152027603	152019778	-	11	2156	12870	33430	ENSMUSG00000028952.12	ENSMUST00000066715.10	Zbtb48	Zbtb48-201	Known	Known	None	0.10000000149011612	None	None	None	None
m54284U_191107_221739/154471046/ccs	PacBio_Cortex_Rep1	mm10_ERCC_SIRV	chr4	152027676	152019778	-	9	2652	12870	577922	ENSMUSG00000028952.12	ENCODEMT000577922	Zbtb48	ENCODEMT000577922	Known	NNC	None	0.10000000149011612	None	None	None	None
m54284U_191107_221739/35521164/ccs	PacBio_Cortex_Rep1	mm10_ERCC_SIRV	chr2	148732395	148694776	-	11	3549	6363	16895	ENSMUSG00000027438.14	ENSMUST00000028926.12	Napb	Napb-201	Known	Known	None	0.6499999761581421	None	None	None	None
m54284U_191109_043049/121767542/ccs	PacBio_Cortex_Rep2	mm10_ERCC_SIRV	chr10	85957807	85938638	-	12	1992	31145	82053	ENSMUSG00000001783.3	ENSMUST00000001834.3	Rtcb	Rtcb-201	Known	Known	None	0.0	None	None	None	None
m54284U_191213_120042/14158158/ccs	PacBio_Hippocampus_Rep2	mm10_ERCC_SIRV	chr11	109650969	109669648	+	11	3303	34767	91698	ENSMUSG00000020612.16	ENSMUST00000049527.6	Prkar1a	Prkar1a-201	Known	Known	None	0.44999998807907104	None	None	None	None
m54284U_191212_053548/107807348/ccs	PacBio_Hippocampus_Rep1	mm10_ERCC_SIRV	chr7	143052789	143067927	+	8	1476	24031	63060	ENSMUSG00000037706.17	ENSMUST00000037941.9	Cd81	Cd81-201	Known	Known	None	0.25	None	None	None	None
m54284U_191109_043049/124650424/ccs	PacBio_Cortex_Rep2	mm10_ERCC_SIRV	chr10	85957779	85938638	-	12	1964	31145	82053	ENSMUSG00000001783.3	ENSMUST00000001834.3	Rtcb	Rtcb-201	Known	Known	None	0.0	None	None	None	None
m54284U_191107_221739/157485595/ccs	PacBio_Cortex_Rep1	mm10_ERCC_SIRV	chr4	152027622	152019778	-	11	2175	12870	33430	ENSMUSG00000028952.12	ENSMUST00000066715.10	Zbtb48	Zbtb48-201	Known	Known	None	0.10000000149011612	None	None	None	None
m54284U_191109_043049/125960406/ccs	PacBio_Cortex_Rep2	mm10_ERCC_SIRV	chr10	85957788	85938638	-	12	1973	31145	82053	ENSMUSG00000001783.3	ENSMUST00000001834.3	Rtcb	Rtcb-201	Known	Known	None	0.0	None	None	None	None
m54284U_191213_120042/14158392/ccs	PacBio_Hippocampus_Rep2	mm10_ERCC_SIRV	chr11	109650969	109669648	+	11	3303	34767	91698	ENSMUSG00000020612.16	ENSMUST00000049527.6	Prkar1a	Prkar1a-201	Known	Known	None	0.44999998807907104	None	None	None	None
m54284U_191107_221739/35587310/ccs	PacBio_Cortex_Rep1	mm10_ERCC_SIRV	chr2	148732392	148694776	-	11	3546	6363	16895	ENSMUSG00000027438.14	ENSMUST00000028926.12	Napb	Napb-201	Known	Known	None	0.6499999761581421	None	None	None	None
m54284U_191212_053548/107808902/ccs	PacBio_Hippocampus_Rep1	mm10_ERCC_SIRV	chr7	143052789	143067910	+	8	1459	24031	63060	ENSMUSG00000037706.17	ENSMUST00000037941.9	Cd81	Cd81-201	Known	Known	None	0.550000011920929	None	None	None	None
m54284U_191109_043049/126026395/ccs	PacBio_Cortex_Rep2	mm10_ERCC_SIRV	chr10	85957754	85938638	-	12	1939	31145	82053	ENSMUSG00000001783.3	ENSMUST00000001834.3	Rtcb	Rtcb-201	Known	Known	None	0.0	None	None	None	None
m54284U_191107_221739/169410599/ccs	PacBio_Cortex_Rep1	mm10_ERCC_SIRV	chr4	152027612	152019778	-	11	2165	12870	33430	ENSMUSG00000028952.12	ENSMUST00000066715.10	Zbtb48	Zbtb48-201	Known	Known	None	0.10000000149011612	None	None	None	None
m54284U_191213_120042/14944259/ccs	PacBio_Hippocampus_Rep2	mm10_ERCC_SIRV	chr11	109650969	109669656	+	11	3311	34767	91698	ENSMUSG00000020612.16	ENSMUST00000049527.6	Prkar1a	Prkar1a-201	Known	Known	None	0.30000001192092896	None	None	None	None
m54284U_191109_043049/126616449/ccs	PacBio_Cortex_Rep2	mm10_ERCC_SIRV	chr10	85957783	85938638	-	12	1968	31145	82053	ENSMUSG00000001783.3	ENSMUST00000001834.3	Rtcb	Rtcb-201	Known	Known	None	0.0	None	None	None	None
m54284U_191107_221739/36768363/ccs	PacBio_Cortex_Rep1	mm10_ERCC_SIRV	chr2	148732370	148694776	-	11	3518	6363	16895	ENSMUSG00000027438.14	ENSMUST00000028926.12	Napb	Napb-201	Known	Known	None	0.6499999761581421	None	None	None	None
m54284U_191109_043049/130418470/ccs	PacBio_Cortex_Rep2	mm10_ERCC_SIRV	chr10	85957800	85938638	-	12	1985	31145	82053	ENSMUSG00000001783.3	ENSMUST00000001834.3	Rtcb	Rtcb-201	Known	Known	None	0.0	None	None	None	None
m54284U_191212_053548/108004003/ccs	PacBio_Hippocampus_Rep1	mm10_ERCC_SIRV	chr7	143052789	143067926	+	8	1475	24031	63060	ENSMUSG00000037706.17	ENSMUST00000037941.9	Cd81	Cd81-201	Known	Known	None	0.25	None	None	None	None
m54284U_191109_043049/7342707/ccs	PacBio_Cortex_Rep2	mm10_ERCC_SIRV	chr4	152027640	152019778	-	11	2193	12870	33430	ENSMUSG00000028952.12	ENSMUST00000066715.10	Zbtb48	Zbtb48-201	Known	Known	None	0.10000000149011612	None	None	None	None
m54284U_191109_043049/8061557/ccs	PacBio_Cortex_Rep2	mm10_ERCC_SIRV	chr4	152027615	152019778	-	11	2162	12870	577923	ENSMUSG00000028952.12	ENCODEMT000577923	Zbtb48	ENCODEMT000577923	Known	NNC	None	0.10000000149011612	None	None	None	None
m54284U_191213_120042/15204871/ccs	PacBio_Hippocampus_Rep2	mm10_ERCC_SIRV	chr11	109650969	109669648	+	11	3303	34767	91698	ENSMUSG00000020612.16	ENSMUST00000049527.6	Prkar1a	Prkar1a-201	Known	Known	None	0.44999998807907104	None	None	None	None
m54284U_191109_043049/135333693/ccs	PacBio_Cortex_Rep2	mm10_ERCC_SIRV	chr10	85957787	85938638	-	12	1972	31145	82053	ENSMUSG00000001783.3	ENSMUST00000001834.3	Rtcb	Rtcb-201	Known	Known	None	0.0	None	None	None	None
m54284U_191109_043049/138937783/ccs	PacBio_Cortex_Rep2	mm10_ERCC_SIRV	chr10	85957785	85938638	-	12	1970	31145	82053	ENSMUSG00000001783.3	ENSMUST00000001834.3	Rtcb	Rtcb-201	Known	Known	None	0.0	None	None	None	None
m54284U_191107_221739/37555022/ccs	PacBio_Cortex_Rep1	mm10_ERCC_SIRV	chr2	148732394	148694776	-	11	3548	6363	16895	ENSMUSG00000027438.14	ENSMUST00000028926.12	Napb	Napb-201	Known	Known	None	0.6499999761581421	None	None	None	None
m54284U_191212_053548/108134807/ccs	PacBio_Hippocampus_Rep1	mm10_ERCC_SIRV	chr7	143052789	143067928	+	8	1477	24031	63060	ENSMUSG00000037706.17	ENSMUST00000037941.9	Cd81	Cd81-201	Known	Known	None	0.25	None	None	None	None
m54284U_191213_120042/15272719/ccs	PacBio_Hippocampus_Rep2	mm10_ERCC_SIRV	chr11	109650969	109669654	+	11	3309	34767	91698	ENSMUSG00000020612.16	ENSMUST00000049527.6	Prkar1a	Prkar1a-201	Known	Known	None	0.30000001192092896	None	None	None	None
m54284U_191109_043049/139526681/ccs	PacBio_Cortex_Rep2	mm10_ERCC_SIRV	chr10	85957785	85938638	-	12	1970	31145	82053	ENSMUSG00000001783.3	ENSMUST00000001834.3	Rtcb	Rtcb-201	Known	Known	None	0.0	None	None	None	None
m54284U_191109_043049/15207140/ccs	PacBio_Cortex_Rep2	mm10_ERCC_SIRV	chr4	152021630	152019778	-	6	978	12870	577924	ENSMUSG00000028952.12	ENCODEMT000577924	Zbtb48	ENCODEMT000577924	Known	ISM	Suffix	0.10000000149011612	None	None	None	None
m54284U_191109_043049/139723507/ccs	PacBio_Cortex_Rep2	mm10_ERCC_SIRV	chr10	85957812	85938638	-	12	1997	31145	82053	ENSMUSG00000001783.3	ENSMUST00000001834.3	Rtcb	Rtcb-201	Known	Known	None	0.0	None	None	None	None
m54284U_191213_120042/15468417/ccs	PacBio_Hippocampus_Rep2	mm10_ERCC_SIRV	chr11	109650969	109669654	+	11	3309	34767	91698	ENSMUSG00000020612.16	ENSMUST00000049527.6	Prkar1a	Prkar1a-201	Known	Known	None	0.30000001192092896	None	None	None	None
m54284U_191107_221739/38078615/ccs	PacBio_Cortex_Rep1	mm10_ERCC_SIRV	chr2	148732374	148694776	-	11	3528	6363	16895	ENSMUSG00000027438.14	ENSMUST00000028926.12	Napb	Napb-201	Known	Known	None	0.6499999761581421	None	None	None	None
m54284U_191212_053548/108135356/ccs	PacBio_Hippocampus_Rep1	mm10_ERCC_SIRV	chr7	143052789	143067910	+	8	1459	24031	63060	ENSMUSG00000037706.17	ENSMUST00000037941.9	Cd81	Cd81-201	Known	Known	None	0.550000011920929	None	None	None	None
m54284U_191109_043049/142869299/ccs	PacBio_Cortex_Rep2	mm10_ERCC_SIRV	chr10	85957780	85938638	-	12	1965	31145	82053	ENSMUSG00000001783.3	ENSMUST00000001834.3	Rtcb	Rtcb-201	Known	Known	None	0.0	None	None	None	None
m54284U_191109_043049/18219183/ccs	PacBio_Cortex_Rep2	mm10_ERCC_SIRV	chr4	152027599	152019779	-	10	2341	12870	577893	ENSMUSG00000028952.12	ENCODEMT000577893	Zbtb48	ENCODEMT000577893	Known	NIC	None	0.10000000149011612	None	None	None	None
m54284U_191109_043049/143197538/ccs	PacBio_Cortex_Rep2	mm10_ERCC_SIRV	chr10	85957785	85938638	-	12	1970	31145	82053	ENSMUSG00000001783.3	ENSMUST00000001834.3	Rtcb	Rtcb-201	Known	Known	None	0.0	None	None	None	None
m54284U_191213_120042/15927051/ccs	PacBio_Hippocampus_Rep2	mm10_ERCC_SIRV	chr11	109650969	109669654	+	11	3309	34767	91698	ENSMUSG00000020612.16	ENSMUST00000049527.6	Prkar1a	Prkar1a-201	Known	Known	None	0.30000001192092896	None	None	None	None
m54284U_191109_043049/145164407/ccs	PacBio_Cortex_Rep2	mm10_ERCC_SIRV	chr10	85957753	85938638	-	12	1938	31145	82053	ENSMUSG00000001783.3	ENSMUST00000001834.3	Rtcb	Rtcb-201	Known	Known	None	0.0	None	None	None	None
m54284U_191212_053548/108137145/ccs	PacBio_Hippocampus_Rep1	mm10_ERCC_SIRV	chr7	143052789	143067910	+	8	1459	24031	63060	ENSMUSG00000037706.17	ENSMUST00000037941.9	Cd81	Cd81-201	Known	Known	None	0.550000011920929	None	None	None	None
m54284U_191107_221739/38732576/ccs	PacBio_Cortex_Rep1	mm10_ERCC_SIRV	chr2	148732387	148694776	-	11	3541	6363	16895	ENSMUSG00000027438.14	ENSMUST00000028926.12	Napb	Napb-201	Known	Known	None	0.6499999761581421	None	None	None	None
m54284U_191109_043049/22020517/ccs	PacBio_Cortex_Rep2	mm10_ERCC_SIRV	chr4	152027644	152019779	-	10	2680	12870	577896	ENSMUSG00000028952.12	ENCODEMT000577896	Zbtb48	ENCODEMT000577896	Known	ISM	Suffix	0.10000000149011612	None	None	None	None
m54284U_191109_043049/150994995/ccs	PacBio_Cortex_Rep2	mm10_ERCC_SIRV	chr10	85957754	85938638	-	12	1939	31145	82053	ENSMUSG00000001783.3	ENSMUST00000001834.3	Rtcb	Rtcb-201	Known	Known	None	0.0	None	None	None	None
m54284U_191213_120042/16187591/ccs	PacBio_Hippocampus_Rep2	mm10_ERCC_SIRV	chr11	109650969	109669649	+	11	3304	34767	91698	ENSMUSG00000020612.16	ENSMUST00000049527.6	Prkar1a	Prkar1a-201	Known	Known	None	0.4000000059604645	None	None	None	None
m54284U_191109_043049/151193797/ccs	PacBio_Cortex_Rep2	mm10_ERCC_SIRV	chr10	85957769	85938638	-	12	1954	31145	82053	ENSMUSG00000001783.3	ENSMUST00000001834.3	Rtcb	Rtcb-201	Known	Known	None	0.0	None	None	None	None
m54284U_191107_221739/39059847/ccs	PacBio_Cortex_Rep1	mm10_ERCC_SIRV	chr2	148732392	148694776	-	11	3546	6363	16895	ENSMUSG00000027438.14	ENSMUST00000028926.12	Napb	Napb-201	Known	Known	None	0.6499999761581421	None	None	None	None
m54284U_191109_043049/154206721/ccs	PacBio_Cortex_Rep2	mm10_ERCC_SIRV	chr10	85957763	85938638	-	12	1948	31145	82053	ENSMUSG00000001783.3	ENSMUST00000001834.3	Rtcb	Rtcb-201	Known	Known	None	0.0	None	None	None	None
m54284U_191109_043049/30999676/ccs	PacBio_Cortex_Rep2	mm10_ERCC_SIRV	chr4	152027661	152019778	-	11	2214	12870	33430	ENSMUSG00000028952.12	ENSMUST00000066715.10	Zbtb48	Zbtb48-201	Known	Known	None	0.10000000149011612	None	None	None	None
m54284U_191212_053548/108201196/ccs	PacBio_Hippocampus_Rep1	mm10_ERCC_SIRV	chr7	143052789	143067895	+	8	1450	24031	63060	ENSMUSG00000037706.17	ENSMUST00000037941.9	Cd81	Cd81-201	Known	Known	None	0.6000000238418579	None	None	None	None
m54284U_191213_120042/16253920/ccs	PacBio_Hippocampus_Rep2	mm10_ERCC_SIRV	chr11	109650969	109669654	+	11	3309	34767	91698	ENSMUSG00000020612.16	ENSMUST00000049527.6	Prkar1a	Prkar1a-201	Known	Known	None	0.30000001192092896	None	None	None	None
m54284U_191109_043049/156697152/ccs	PacBio_Cortex_Rep2	mm10_ERCC_SIRV	chr10	85957788	85938638	-	12	1973	31145	82053	ENSMUSG00000001783.3	ENSMUST00000001834.3	Rtcb	Rtcb-201	Known	Known	None	0.0	None	None	None	None
m54284U_191109_043049/158924956/ccs	PacBio_Cortex_Rep2	mm10_ERCC_SIRV	chr10	85957785	85938638	-	12	1970	31145	82053	ENSMUSG00000001783.3	ENSMUST00000001834.3	Rtcb	Rtcb-201	Known	Known	None	0.0	None	None	None	None
m54284U_191213_120042/16582212/ccs	PacBio_Hippocampus_Rep2	mm10_ERCC_SIRV	chr11	109650969	109669626	+	11	3281	34767	91698	ENSMUSG00000020612.16	ENSMUST00000049527.6	Prkar1a	Prkar1a-201	Known	Known	None	0.699999988079071	None	None	None	None
m54284U_191109_043049/42600276/ccs	PacBio_Cortex_Rep2	mm10_ERCC_SIRV	chr4	152027707	152019779	-	11	2342	12870	577895	ENSMUSG00000028952.12	ENCODEMT000577895	Zbtb48	ENCODEMT000577895	Known	NIC	None	0.10000000149011612	None	None	None	None
m54284U_191212_053548/108331209/ccs	PacBio_Hippocampus_Rep1	mm10_ERCC_SIRV	chr7	143052789	143067910	+	8	1459	24031	63060	ENSMUSG00000037706.17	ENSMUST00000037941.9	Cd81	Cd81-201	Known	Known	None	0.550000011920929	None	None	None	None
m54284U_191107_221739/39061428/ccs	PacBio_Cortex_Rep1	mm10_ERCC_SIRV	chr2	148732392	148694776	-	11	3546	6363	16895	ENSMUSG00000027438.14	ENSMUST00000028926.12	Napb	Napb-201	Known	Known	None	0.6499999761581421	None	None	None	None
m54284U_191109_043049/158991267/ccs	PacBio_Cortex_Rep2	mm10_ERCC_SIRV	chr10	85957753	85938638	-	12	1938	31145	82053	ENSMUSG00000001783.3	ENSMUST00000001834.3	Rtcb	Rtcb-201	Known	Known	None	0.0	None	None	None	None
m54284U_191109_043049/168690215/ccs	PacBio_Cortex_Rep2	mm10_ERCC_SIRV	chr10	85957785	85938638	-	12	1970	31145	82053	ENSMUSG00000001783.3	ENSMUST00000001834.3	Rtcb	Rtcb-201	Known	Known	None	0.0	None	None	None	None
m54284U_191213_120042/16844876/ccs	PacBio_Hippocampus_Rep2	mm10_ERCC_SIRV	chr11	109650969	109669110	+	11	2765	34767	91698	ENSMUSG00000020612.16	ENSMUST00000049527.6	Prkar1a	Prkar1a-201	Known	Known	None	0.10000000149011612	None	None	None	None
m54284U_191109_043049/45811613/ccs	PacBio_Cortex_Rep2	mm10_ERCC_SIRV	chr4	152027623	152019778	-	11	2176	12870	33430	ENSMUSG00000028952.12	ENSMUST00000066715.10	Zbtb48	Zbtb48-201	Known	Known	None	0.10000000149011612	None	None	None	None
m54284U_191109_043049/172690073/ccs	PacBio_Cortex_Rep2	mm10_ERCC_SIRV	chr10	85957789	85938638	-	12	1974	31145	82053	ENSMUSG00000001783.3	ENSMUST00000001834.3	Rtcb	Rtcb-201	Known	Known	None	0.0	None	None	None	None
m54284U_191212_053548/108331938/ccs	PacBio_Hippocampus_Rep1	mm10_ERCC_SIRV	chr7	143052789	143067927	+	8	1476	24031	63060	ENSMUSG00000037706.17	ENSMUST00000037941.9	Cd81	Cd81-201	Known	Known	None	0.25	None	None	None	None
m54284U_191107_221739/39387375/ccs	PacBio_Cortex_Rep1	mm10_ERCC_SIRV	chr2	148732392	148694776	-	11	3546	6363	16895	ENSMUSG00000027438.14	ENSMUST00000028926.12	Napb	Napb-201	Known	Known	None	0.6499999761581421	None	None	None	None
m54284U_191109_043049/173147931/ccs	PacBio_Cortex_Rep2	mm10_ERCC_SIRV	chr10	85957786	85938638	-	12	1971	31145	82053	ENSMUSG00000001783.3	ENSMUST00000001834.3	Rtcb	Rtcb-201	Known	Known	None	0.0	None	None	None	None
m54284U_191213_120042/16910856/ccs	PacBio_Hippocampus_Rep2	mm10_ERCC_SIRV	chr11	109650969	109669646	+	11	3301	34767	91698	ENSMUSG00000020612.16	ENSMUST00000049527.6	Prkar1a	Prkar1a-201	Known	Known	None	0.44999998807907104	None	None	None	None
m54284U_191109_043049/46268743/ccs	PacBio_Cortex_Rep2	mm10_ERCC_SIRV	chr4	152027674	152019778	-	11	2316	12870	577925	ENSMUSG00000028952.12	ENCODEMT000577925	Zbtb48	ENCODEMT000577925	Known	NIC	None	0.10000000149011612	None	None	None	None
m54284U_191109_043049/175309724/ccs	PacBio_Cortex_Rep2	mm10_ERCC_SIRV	chr10	85957763	85938638	-	12	1948	31145	82053	ENSMUSG00000001783.3	ENSMUST00000001834.3	Rtcb	Rtcb-201	Known	Known	None	0.0	None	None	None	None
m54284U_191212_053548/108333849/ccs	PacBio_Hippocampus_Rep1	mm10_ERCC_SIRV	chr7	143052789	143067934	+	8	1483	24031	63060	ENSMUSG00000037706.17	ENSMUST00000037941.9	Cd81	Cd81-201	Known	Known	None	0.15000000596046448	None	None	None	None
m54284U_191107_221739/39453723/ccs	PacBio_Cortex_Rep1	mm10_ERCC_SIRV	chr2	148732414	148694776	-	11	3568	6363	16895	ENSMUSG00000027438.14	ENSMUST00000028926.12	Napb	Napb-201	Known	Known	None	0.6499999761581421	None	None	None	None
m54284U_191213_120042/17040106/ccs	PacBio_Hippocampus_Rep2	mm10_ERCC_SIRV	chr11	109650969	109669648	+	11	3303	34767	91698	ENSMUSG00000020612.16	ENSMUST00000049527.6	Prkar1a	Prkar1a-201	Known	Known	None	0.44999998807907104	None	None	None	None
m54284U_191109_043049/177538886/ccs	PacBio_Cortex_Rep2	mm10_ERCC_SIRV	chr10	85957809	85938640	-	12	1968	31145	577838	ENSMUSG00000001783.3	ENCODEMT000577838	Rtcb	ENCODEMT000577838	Known	NIC	None	0.0	None	None	None	None
m54284U_191109_043049/60097607/ccs	PacBio_Cortex_Rep2	mm10_ERCC_SIRV	chr4	152027654	152019778	-	8	3634	12870	577926	ENSMUSG00000028952.12	ENCODEMT000577926	Zbtb48	ENCODEMT000577926	Known	ISM	Suffix	0.10000000149011612	None	None	None	None
m54284U_191109_043049/178062957/ccs	PacBio_Cortex_Rep2	mm10_ERCC_SIRV	chr10	85957702	85938638	-	12	1887	31145	82053	ENSMUSG00000001783.3	ENSMUST00000001834.3	Rtcb	Rtcb-201	Known	Known	None	0.0	None	None	None	None
m54284U_191213_120042/17106000/ccs	PacBio_Hippocampus_Rep2	mm10_ERCC_SIRV	chr11	109650969	109669656	+	11	3311	34767	91698	ENSMUSG00000020612.16	ENSMUST00000049527.6	Prkar1a	Prkar1a-201	Known	Known	None	0.30000001192092896	None	None	None	None
m54284U_191212_053548/108397787/ccs	PacBio_Hippocampus_Rep1	mm10_ERCC_SIRV	chr7	143052789	143067928	+	8	1477	24031	63060	ENSMUSG00000037706.17	ENSMUST00000037941.9	Cd81	Cd81-201	Known	Known	None	0.25	None	None	None	None
m54284U_191107_221739/39518908/ccs	PacBio_Cortex_Rep1	mm10_ERCC_SIRV	chr2	148732389	148694776	-	11	3543	6363	16895	ENSMUSG00000027438.14	ENSMUST00000028926.12	Napb	Napb-201	Known	Known	None	0.6499999761581421	None	None	None	None
m54284U_191109_043049/180420694/ccs	PacBio_Cortex_Rep2	mm10_ERCC_SIRV	chr10	85957753	85938638	-	12	1938	31145	82053	ENSMUSG00000001783.3	ENSMUST00000001834.3	Rtcb	Rtcb-201	Known	Known	None	0.0	None	None	None	None
m54284U_191212_053548/3605108/ccs	PacBio_Hippocampus_Rep1	mm10_ERCC_SIRV	chr10	85957770	85938638	-	12	1955	31145	82053	ENSMUSG00000001783.3	ENSMUST00000001834.3	Rtcb	Rtcb-201	Known	Known	None	0.0	None	None	None	None
m54284U_191109_043049/61866388/ccs	PacBio_Cortex_Rep2	mm10_ERCC_SIRV	chr4	152027640	152019778	-	11	2193	12870	33430	ENSMUSG00000028952.12	ENSMUST00000066715.10	Zbtb48	Zbtb48-201	Known	Known	None	0.10000000149011612	None	None	None	None
m54284U_191213_120042/17302561/ccs	PacBio_Hippocampus_Rep2	mm10_ERCC_SIRV	chr11	109650969	109669626	+	11	3281	34767	91698	ENSMUSG00000020612.16	ENSMUST00000049527.6	Prkar1a	Prkar1a-201	Known	Known	None	0.699999988079071	None	None	None	None
m54284U_191212_053548/7341556/ccs	PacBio_Hippocampus_Rep1	mm10_ERCC_SIRV	chr10	85957793	85938638	-	12	1978	31145	82053	ENSMUSG00000001783.3	ENSMUST00000001834.3	Rtcb	Rtcb-201	Known	Known	None	0.0	None	None	None	None
m54284U_191212_053548/108462707/ccs	PacBio_Hippocampus_Rep1	mm10_ERCC_SIRV	chr7	143052789	143067928	+	8	1477	24031	63060	ENSMUSG00000037706.17	ENSMUST00000037941.9	Cd81	Cd81-201	Known	Known	None	0.25	None	None	None	None
m54284U_191212_053548/8456915/ccs	PacBio_Hippocampus_Rep1	mm10_ERCC_SIRV	chr10	85957778	85938638	-	12	1961	31145	577927	ENSMUSG00000001783.3	ENCODEMT000577927	Rtcb	ENCODEMT000577927	Known	NNC	None	0.0	None	None	None	None
m54284U_191107_221739/41748226/ccs	PacBio_Cortex_Rep1	mm10_ERCC_SIRV	chr2	148732414	148694776	-	11	3568	6363	16895	ENSMUSG00000027438.14	ENSMUST00000028926.12	Napb	Napb-201	Known	Known	None	0.6499999761581421	None	None	None	None
m54284U_191109_043049/62914592/ccs	PacBio_Cortex_Rep2	mm10_ERCC_SIRV	chr4	152027641	152019778	-	10	2677	12870	33431	ENSMUSG00000028952.12	ENSMUST00000123696.7	Zbtb48	Zbtb48-202	Known	Known	None	0.10000000149011612	None	None	None	None
m54284U_191213_120042/17369346/ccs	PacBio_Hippocampus_Rep2	mm10_ERCC_SIRV	chr11	109650969	109669654	+	11	3309	34767	91698	ENSMUSG00000020612.16	ENSMUST00000049527.6	Prkar1a	Prkar1a-201	Known	Known	None	0.30000001192092896	None	None	None	None
m54284U_191212_053548/9111331/ccs	PacBio_Hippocampus_Rep1	mm10_ERCC_SIRV	chr10	85957785	85938638	-	12	1970	31145	82053	ENSMUSG00000001783.3	ENSMUST00000001834.3	Rtcb	Rtcb-201	Known	Known	None	0.0	None	None	None	None
m54284U_191212_053548/11273159/ccs	PacBio_Hippocampus_Rep1	mm10_ERCC_SIRV	chr10	85957800	85938638	-	12	1985	31145	82053	ENSMUSG00000001783.3	ENSMUST00000001834.3	Rtcb	Rtcb-201	Known	Known	None	0.0	None	None	None	None
m54284U_191212_053548/108594094/ccs	PacBio_Hippocampus_Rep1	mm10_ERCC_SIRV	chr7	143052789	143067927	+	8	1476	24031	63060	ENSMUSG00000037706.17	ENSMUST00000037941.9	Cd81	Cd81-201	Known	Known	None	0.25	None	None	None	None
m54284U_191107_221739/42926743/ccs	PacBio_Cortex_Rep1	mm10_ERCC_SIRV	chr2	148732392	148694776	-	11	3546	6363	16895	ENSMUSG00000027438.14	ENSMUST00000028926.12	Napb	Napb-201	Known	Known	None	0.6499999761581421	None	None	None	None
m54284U_191213_120042/17826793/ccs	PacBio_Hippocampus_Rep2	mm10_ERCC_SIRV	chr11	109650969	109669655	+	11	3310	34767	91698	ENSMUSG00000020612.16	ENSMUST00000049527.6	Prkar1a	Prkar1a-201	Known	Known	None	0.30000001192092896	None	None	None	None
m54284U_191109_043049/70650662/ccs	PacBio_Cortex_Rep2	mm10_ERCC_SIRV	chr4	152027669	152019778	-	7	3656	12870	577928	ENSMUSG00000028952.12	ENCODEMT000577928	Zbtb48	ENCODEMT000577928	Known	NIC	None	0.10000000149011612	None	None	None	None
m54284U_191212_053548/16188850/ccs	PacBio_Hippocampus_Rep1	mm10_ERCC_SIRV	chr10	85953459	85938640	-	10	1676	31145	577850	ENSMUSG00000001783.3	ENCODEMT000577850	Rtcb	ENCODEMT000577850	Known	ISM	Suffix	0.0	None	None	None	None
m54284U_191212_053548/17039620/ccs	PacBio_Hippocampus_Rep1	mm10_ERCC_SIRV	chr10	85957785	85938638	-	12	1970	31145	82053	ENSMUSG00000001783.3	ENSMUST00000001834.3	Rtcb	Rtcb-201	Known	Known	None	0.0	None	None	None	None
m54284U_191212_053548/108658986/ccs	PacBio_Hippocampus_Rep1	mm10_ERCC_SIRV	chr7	143052789	143067910	+	8	1459	24031	63060	ENSMUSG00000037706.17	ENSMUST00000037941.9	Cd81	Cd81-201	Known	Known	None	0.550000011920929	None	None	None	None
m54284U_191213_120042/18022747/ccs	PacBio_Hippocampus_Rep2	mm10_ERCC_SIRV	chr11	109650969	109669656	+	11	3311	34767	91698	ENSMUSG00000020612.16	ENSMUST00000049527.6	Prkar1a	Prkar1a-201	Known	Known	None	0.30000001192092896	None	None	None	None
m54284U_191107_221739/43385280/ccs	PacBio_Cortex_Rep1	mm10_ERCC_SIRV	chr2	148732392	148694776	-	11	3546	6363	16895	ENSMUSG00000027438.14	ENSMUST00000028926.12	Napb	Napb-201	Known	Known	None	0.6499999761581421	None	None	None	None
m54284U_191212_053548/17432735/ccs	PacBio_Hippocampus_Rep1	mm10_ERCC_SIRV	chr10	85957780	85938638	-	12	1965	31145	82053	ENSMUSG00000001783.3	ENSMUST00000001834.3	Rtcb	Rtcb-201	Known	Known	None	0.0	None	None	None	None
m54284U_191109_043049/83755850/ccs	PacBio_Cortex_Rep2	mm10_ERCC_SIRV	chr4	152027632	152019778	-	11	2185	12870	33430	ENSMUSG00000028952.12	ENSMUST00000066715.10	Zbtb48	Zbtb48-201	Known	Known	None	0.10000000149011612	None	None	None	None
m54284U_191212_053548/19989840/ccs	PacBio_Hippocampus_Rep1	mm10_ERCC_SIRV	chr10	85957755	85938640	-	12	1893	31145	577838	ENSMUSG00000001783.3	ENCODEMT000577838	Rtcb	ENCODEMT000577838	Known	NIC	None	0.0	None	None	None	None
m54284U_191213_120042/18221496/ccs	PacBio_Hippocampus_Rep2	mm10_ERCC_SIRV	chr11	109650969	109669647	+	11	3302	34767	91698	ENSMUSG00000020612.16	ENSMUST00000049527.6	Prkar1a	Prkar1a-201	Known	Known	None	0.44999998807907104	None	None	None	None
m54284U_191212_053548/108922919/ccs	PacBio_Hippocampus_Rep1	mm10_ERCC_SIRV	chr7	143052789	143067923	+	8	1472	24031	63060	ENSMUSG00000037706.17	ENSMUST00000037941.9	Cd81	Cd81-201	Known	Known	None	0.30000001192092896	None	None	None	None
m54284U_191212_053548/22546149/ccs	PacBio_Hippocampus_Rep1	mm10_ERCC_SIRV	chr10	85957762	85938651	-	11	1823	31145	577833	ENSMUSG00000001783.3	ENCODEMT000577833	Rtcb	ENCODEMT000577833	Known	NIC	None	0.0	None	None	None	None
m54284U_191107_221739/43451947/ccs	PacBio_Cortex_Rep1	mm10_ERCC_SIRV	chr2	148732434	148694776	-	11	3588	6363	16895	ENSMUSG00000027438.14	ENSMUST00000028926.12	Napb	Napb-201	Known	Known	None	0.6499999761581421	None	None	None	None
m54284U_191109_043049/88342624/ccs	PacBio_Cortex_Rep2	mm10_ERCC_SIRV	chr4	152027674	152019778	-	11	2227	12870	33430	ENSMUSG00000028952.12	ENSMUST00000066715.10	Zbtb48	Zbtb48-201	Known	Known	None	0.10000000149011612	None	None	None	None
m54284U_191212_053548/23003841/ccs	PacBio_Hippocampus_Rep1	mm10_ERCC_SIRV	chr10	85957793	85938638	-	12	1978	31145	82053	ENSMUSG00000001783.3	ENSMUST00000001834.3	Rtcb	Rtcb-201	Known	Known	None	0.0	None	None	None	None
m54284U_191213_120042/18547112/ccs	PacBio_Hippocampus_Rep2	mm10_ERCC_SIRV	chr11	109650969	109669648	+	11	3303	34767	91698	ENSMUSG00000020612.16	ENSMUST00000049527.6	Prkar1a	Prkar1a-201	Known	Known	None	0.44999998807907104	None	None	None	None
m54284U_191212_053548/23399144/ccs	PacBio_Hippocampus_Rep1	mm10_ERCC_SIRV	chr10	85957782	85938638	-	12	1967	31145	82053	ENSMUSG00000001783.3	ENSMUST00000001834.3	Rtcb	Rtcb-201	Known	Known	None	0.0	None	None	None	None
m54284U_191212_053548/109052786/ccs	PacBio_Hippocampus_Rep1	mm10_ERCC_SIRV	chr7	143052789	143067929	+	8	1478	24031	63060	ENSMUSG00000037706.17	ENSMUST00000037941.9	Cd81	Cd81-201	Known	Known	None	0.20000000298023224	None	None	None	None
m54284U_191107_221739/44435292/ccs	PacBio_Cortex_Rep1	mm10_ERCC_SIRV	chr2	148732457	148694776	-	11	3611	6363	16895	ENSMUSG00000027438.14	ENSMUST00000028926.12	Napb	Napb-201	Known	Known	None	0.6499999761581421	None	None	None	None
m54284U_191109_043049/106564373/ccs	PacBio_Cortex_Rep2	mm10_ERCC_SIRV	chr4	152027672	152019778	-	11	2225	12870	33430	ENSMUSG00000028952.12	ENSMUST00000066715.10	Zbtb48	Zbtb48-201	Known	Known	None	0.10000000149011612	None	None	None	None
m54284U_191212_053548/24446074/ccs	PacBio_Hippocampus_Rep1	mm10_ERCC_SIRV	chr10	85957755	85938638	-	12	1940	31145	82053	ENSMUSG00000001783.3	ENSMUST00000001834.3	Rtcb	Rtcb-201	Known	Known	None	0.0	None	None	None	None
m54284U_191213_120042/18678211/ccs	PacBio_Hippocampus_Rep2	mm10_ERCC_SIRV	chr11	109650969	109669654	+	11	3309	34767	91698	ENSMUSG00000020612.16	ENSMUST00000049527.6	Prkar1a	Prkar1a-201	Known	Known	None	0.30000001192092896	None	None	None	None
m54284U_191212_053548/28573795/ccs	PacBio_Hippocampus_Rep1	mm10_ERCC_SIRV	chr10	85957789	85938638	-	12	1974	31145	82053	ENSMUSG00000001783.3	ENSMUST00000001834.3	Rtcb	Rtcb-201	Known	Known	None	0.0	None	None	None	None
m54284U_191212_053548/109053372/ccs	PacBio_Hippocampus_Rep1	mm10_ERCC_SIRV	chr7	143052794	143067916	+	8	1455	24031	574087	ENSMUSG00000037706.17	ENCODEMT000574087	Cd81	ENCODEMT000574087	Known	NNC	None	0.550000011920929	None	None	None	None
m54284U_191109_043049/107218562/ccs	PacBio_Cortex_Rep2	mm10_ERCC_SIRV	chr4	152027671	152019778	-	11	2224	12870	33430	ENSMUSG00000028952.12	ENSMUST00000066715.10	Zbtb48	Zbtb48-201	Known	Known	None	0.10000000149011612	None	None	None	None
m54284U_191107_221739/45615660/ccs	PacBio_Cortex_Rep1	mm10_ERCC_SIRV	chr2	148732394	148694776	-	11	3548	6363	16895	ENSMUSG00000027438.14	ENSMUST00000028926.12	Napb	Napb-201	Known	Known	None	0.6499999761581421	None	None	None	None
m54284U_191212_053548/28706637/ccs	PacBio_Hippocampus_Rep1	mm10_ERCC_SIRV	chr10	85957794	85938638	-	12	1974	31145	577929	ENSMUSG00000001783.3	ENCODEMT000577929	Rtcb	ENCODEMT000577929	Known	NIC	None	0.0	None	None	None	None
m54284U_191213_120042/19008060/ccs	PacBio_Hippocampus_Rep2	mm10_ERCC_SIRV	chr11	109650969	109669648	+	11	3303	34767	91698	ENSMUSG00000020612.16	ENSMUST00000049527.6	Prkar1a	Prkar1a-201	Known	Known	None	0.44999998807907104	None	None	None	None
m54284U_191212_053548/31852541/ccs	PacBio_Hippocampus_Rep1	mm10_ERCC_SIRV	chr10	85957753	85938638	-	12	1938	31145	82053	ENSMUSG00000001783.3	ENSMUST00000001834.3	Rtcb	Rtcb-201	Known	Known	None	0.0	None	None	None	None
m54284U_191109_043049/115542839/ccs	PacBio_Cortex_Rep2	mm10_ERCC_SIRV	chr4	152026320	152019778	-	9	1724	12870	577930	ENSMUSG00000028952.12	ENCODEMT000577930	Zbtb48	ENCODEMT000577930	Known	ISM	Suffix	0.10000000149011612	None	None	None	None
m54284U_191212_053548/109053947/ccs	PacBio_Hippocampus_Rep1	mm10_ERCC_SIRV	chr7	143052789	143067910	+	8	1459	24031	63060	ENSMUSG00000037706.17	ENSMUST00000037941.9	Cd81	Cd81-201	Known	Known	None	0.550000011920929	None	None	None	None
m54284U_191213_120042/19203828/ccs	PacBio_Hippocampus_Rep2	mm10_ERCC_SIRV	chr11	109650969	109669657	+	11	3312	34767	91698	ENSMUSG00000020612.16	ENSMUST00000049527.6	Prkar1a	Prkar1a-201	Known	Known	None	0.25	None	None	None	None
m54284U_191212_053548/32835665/ccs	PacBio_Hippocampus_Rep1	mm10_ERCC_SIRV	chr10	85957762	85938638	-	12	1947	31145	82053	ENSMUSG00000001783.3	ENSMUST00000001834.3	Rtcb	Rtcb-201	Known	Known	None	0.0	None	None	None	None
m54284U_191107_221739/45744541/ccs	PacBio_Cortex_Rep1	mm10_ERCC_SIRV	chr2	148732392	148694776	-	11	3546	6363	16895	ENSMUSG00000027438.14	ENSMUST00000028926.12	Napb	Napb-201	Known	Known	None	0.6499999761581421	None	None	None	None
m54284U_191212_053548/33752791/ccs	PacBio_Hippocampus_Rep1	mm10_ERCC_SIRV	chr10	85957782	85938638	-	12	1967	31145	82053	ENSMUSG00000001783.3	ENSMUST00000001834.3	Rtcb	Rtcb-201	Known	Known	None	0.0	None	None	None	None
m54284U_191213_120042/19464307/ccs	PacBio_Hippocampus_Rep2	mm10_ERCC_SIRV	chr11	109650969	109669626	+	11	3281	34767	91698	ENSMUSG00000020612.16	ENSMUST00000049527.6	Prkar1a	Prkar1a-201	Known	Known	None	0.699999988079071	None	None	None	None
m54284U_191109_043049/123536392/ccs	PacBio_Cortex_Rep2	mm10_ERCC_SIRV	chr4	152027617	152019778	-	11	2170	12870	33430	ENSMUSG00000028952.12	ENSMUST00000066715.10	Zbtb48	Zbtb48-201	Known	Known	None	0.10000000149011612	None	None	None	None
m54284U_191212_053548/109053981/ccs	PacBio_Hippocampus_Rep1	mm10_ERCC_SIRV	chr7	143052789	143067928	+	8	1477	24031	63060	ENSMUSG00000037706.17	ENSMUST00000037941.9	Cd81	Cd81-201	Known	Known	None	0.25	None	None	None	None
m54284U_191212_053548/38472537/ccs	PacBio_Hippocampus_Rep1	mm10_ERCC_SIRV	chr10	85957782	85938638	-	12	1967	31145	82053	ENSMUSG00000001783.3	ENSMUST00000001834.3	Rtcb	Rtcb-201	Known	Known	None	0.0	None	None	None	None
m54284U_191107_221739/47057395/ccs	PacBio_Cortex_Rep1	mm10_ERCC_SIRV	chr2	148732394	148694776	-	11	3548	6363	16895	ENSMUSG00000027438.14	ENSMUST00000028926.12	Napb	Napb-201	Known	Known	None	0.6499999761581421	None	None	None	None
m54284U_191212_053548/38865605/ccs	PacBio_Hippocampus_Rep1	mm10_ERCC_SIRV	chr10	85957801	85938638	-	12	1986	31145	82053	ENSMUSG00000001783.3	ENSMUST00000001834.3	Rtcb	Rtcb-201	Known	Known	None	0.0	None	None	None	None
m54284U_191213_120042/19990286/ccs	PacBio_Hippocampus_Rep2	mm10_ERCC_SIRV	chr11	109650969	109667793	+	11	1448	34767	91698	ENSMUSG00000020612.16	ENSMUST00000049527.6	Prkar1a	Prkar1a-201	Known	Known	None	0.10000000149011612	None	None	None	None
m54284U_191109_043049/131466528/ccs	PacBio_Cortex_Rep2	mm10_ERCC_SIRV	chr4	152027643	152019778	-	11	2196	12870	33430	ENSMUSG00000028952.12	ENSMUST00000066715.10	Zbtb48	Zbtb48-201	Known	Known	None	0.10000000149011612	None	None	None	None
m54284U_191212_053548/39387257/ccs	PacBio_Hippocampus_Rep1	mm10_ERCC_SIRV	chr10	85957762	85938638	-	12	1947	31145	82053	ENSMUSG00000001783.3	ENSMUST00000001834.3	Rtcb	Rtcb-201	Known	Known	None	0.0	None	None	None	None
m54284U_191212_053548/109118901/ccs	PacBio_Hippocampus_Rep1	mm10_ERCC_SIRV	chr7	143052789	143067928	+	8	1477	24031	63060	ENSMUSG00000037706.17	ENSMUST00000037941.9	Cd81	Cd81-201	Known	Known	None	0.25	None	None	None	None
m54284U_191107_221739/48235021/ccs	PacBio_Cortex_Rep1	mm10_ERCC_SIRV	chr2	148732375	148694776	-	11	3529	6363	16895	ENSMUSG00000027438.14	ENSMUST00000028926.12	Napb	Napb-201	Known	Known	None	0.6499999761581421	None	None	None	None
m54284U_191212_053548/41682086/ccs	PacBio_Hippocampus_Rep1	mm10_ERCC_SIRV	chr10	85957770	85938638	-	12	1955	31145	82053	ENSMUSG00000001783.3	ENSMUST00000001834.3	Rtcb	Rtcb-201	Known	Known	None	0.0	None	None	None	None
m54284U_191213_120042/20119811/ccs	PacBio_Hippocampus_Rep2	mm10_ERCC_SIRV	chr11	109650969	109669646	+	11	3301	34767	91698	ENSMUSG00000020612.16	ENSMUST00000049527.6	Prkar1a	Prkar1a-201	Known	Known	None	0.44999998807907104	None	None	None	None
m54284U_191212_053548/45876304/ccs	PacBio_Hippocampus_Rep1	mm10_ERCC_SIRV	chr10	85957763	85938638	-	12	1948	31145	82053	ENSMUSG00000001783.3	ENSMUST00000001834.3	Rtcb	Rtcb-201	Known	Known	None	0.0	None	None	None	None
m54284U_191109_043049/131662901/ccs	PacBio_Cortex_Rep2	mm10_ERCC_SIRV	chr4	152027664	152019778	-	11	2217	12870	33430	ENSMUSG00000028952.12	ENSMUST00000066715.10	Zbtb48	Zbtb48-201	Known	Known	None	0.10000000149011612	None	None	None	None
m54284U_191212_053548/109184420/ccs	PacBio_Hippocampus_Rep1	mm10_ERCC_SIRV	chr7	143052789	143067928	+	8	1477	24031	63060	ENSMUSG00000037706.17	ENSMUST00000037941.9	Cd81	Cd81-201	Known	Known	None	0.25	None	None	None	None
m54284U_191212_053548/48890095/ccs	PacBio_Hippocampus_Rep1	mm10_ERCC_SIRV	chr10	85957788	85938638	-	12	1973	31145	82053	ENSMUSG00000001783.3	ENSMUST00000001834.3	Rtcb	Rtcb-201	Known	Known	None	0.0	None	None	None	None
m54284U_191213_120042/20187895/ccs	PacBio_Hippocampus_Rep2	mm10_ERCC_SIRV	chr11	109650969	109669641	+	11	3296	34767	91698	ENSMUSG00000020612.16	ENSMUST00000049527.6	Prkar1a	Prkar1a-201	Known	Known	None	0.44999998807907104	None	None	None	None
m54284U_191107_221739/48236401/ccs	PacBio_Cortex_Rep1	mm10_ERCC_SIRV	chr2	148732407	148694776	-	11	3561	6363	16895	ENSMUSG00000027438.14	ENSMUST00000028926.12	Napb	Napb-201	Known	Known	None	0.6499999761581421	None	None	None	None
m54284U_191212_053548/49154563/ccs	PacBio_Hippocampus_Rep1	mm10_ERCC_SIRV	chr10	85957761	85938638	-	12	1946	31145	82053	ENSMUSG00000001783.3	ENSMUST00000001834.3	Rtcb	Rtcb-201	Known	Known	None	0.0	None	None	None	None
m54284U_191109_043049/143329479/ccs	PacBio_Cortex_Rep2	mm10_ERCC_SIRV	chr4	152027412	152019778	-	10	2540	12870	577931	ENSMUSG00000028952.12	ENCODEMT000577931	Zbtb48	ENCODEMT000577931	Known	NIC	None	0.10000000149011612	None	None	None	None
m54284U_191212_053548/49941198/ccs	PacBio_Hippocampus_Rep1	mm10_ERCC_SIRV	chr10	85957785	85938638	-	12	1970	31145	82053	ENSMUSG00000001783.3	ENSMUST00000001834.3	Rtcb	Rtcb-201	Known	Known	None	0.0	None	None	None	None
m54284U_191212_053548/109446318/ccs	PacBio_Hippocampus_Rep1	mm10_ERCC_SIRV	chr7	143052789	143067928	+	8	1477	24031	63060	ENSMUSG00000037706.17	ENSMUST00000037941.9	Cd81	Cd81-201	Known	Known	None	0.25	None	None	None	None
m54284U_191213_120042/20318451/ccs	PacBio_Hippocampus_Rep2	mm10_ERCC_SIRV	chr11	109650969	109669654	+	11	3309	34767	91698	ENSMUSG00000020612.16	ENSMUST00000049527.6	Prkar1a	Prkar1a-201	Known	Known	None	0.30000001192092896	None	None	None	None
m54284U_191107_221739/48825112/ccs	PacBio_Cortex_Rep1	mm10_ERCC_SIRV	chr2	148732394	148694776	-	11	3548	6363	16895	ENSMUSG00000027438.14	ENSMUST00000028926.12	Napb	Napb-201	Known	Known	None	0.6499999761581421	None	None	None	None
m54284U_191212_053548/51249431/ccs	PacBio_Hippocampus_Rep1	mm10_ERCC_SIRV	chr10	85957770	85938638	-	12	1955	31145	82053	ENSMUSG00000001783.3	ENSMUST00000001834.3	Rtcb	Rtcb-201	Known	Known	None	0.0	None	None	None	None
m54284U_191109_043049/143394504/ccs	PacBio_Cortex_Rep2	mm10_ERCC_SIRV	chr4	152027669	152019778	-	10	2461	12870	577932	ENSMUSG00000028952.12	ENCODEMT000577932	Zbtb48	ENCODEMT000577932	Known	NIC	None	0.10000000149011612	None	None	None	None
m54284U_191212_053548/56886119/ccs	PacBio_Hippocampus_Rep1	mm10_ERCC_SIRV	chr10	85957785	85938638	-	12	1970	31145	82053	ENSMUSG00000001783.3	ENSMUST00000001834.3	Rtcb	Rtcb-201	Known	Known	None	0.0	None	None	None	None
m54284U_191213_120042/20382792/ccs	PacBio_Hippocampus_Rep2	mm10_ERCC_SIRV	chr11	109650969	109669646	+	11	3301	34767	91698	ENSMUSG00000020612.16	ENSMUST00000049527.6	Prkar1a	Prkar1a-201	Known	Known	None	0.44999998807907104	None	None	None	None
m54284U_191212_053548/109447056/ccs	PacBio_Hippocampus_Rep1	mm10_ERCC_SIRV	chr7	143052789	143067928	+	8	1477	24031	63060	ENSMUSG00000037706.17	ENSMUST00000037941.9	Cd81	Cd81-201	Known	Known	None	0.25	None	None	None	None
m54284U_191212_053548/56953109/ccs	PacBio_Hippocampus_Rep1	mm10_ERCC_SIRV	chr10	85957788	85938638	-	12	1973	31145	82053	ENSMUSG00000001783.3	ENSMUST00000001834.3	Rtcb	Rtcb-201	Known	Known	None	0.0	None	None	None	None
m54284U_191107_221739/49087268/ccs	PacBio_Cortex_Rep1	mm10_ERCC_SIRV	chr2	148732392	148694776	-	11	3546	6363	16895	ENSMUSG00000027438.14	ENSMUST00000028926.12	Napb	Napb-201	Known	Known	None	0.6499999761581421	None	None	None	None
m54284U_191109_043049/146540701/ccs	PacBio_Cortex_Rep2	mm10_ERCC_SIRV	chr4	152027643	152019778	-	11	2289	12870	577933	ENSMUSG00000028952.12	ENCODEMT000577933	Zbtb48	ENCODEMT000577933	Known	NIC	None	0.10000000149011612	None	None	None	None
m54284U_191212_053548/58066631/ccs	PacBio_Hippocampus_Rep1	mm10_ERCC_SIRV	chr10	85957788	85938638	-	12	1973	31145	82053	ENSMUSG00000001783.3	ENSMUST00000001834.3	Rtcb	Rtcb-201	Known	Known	None	0.0	None	None	None	None
m54284U_191213_120042/21104349/ccs	PacBio_Hippocampus_Rep2	mm10_ERCC_SIRV	chr11	109650969	109669648	+	11	3303	34767	91698	ENSMUSG00000020612.16	ENSMUST00000049527.6	Prkar1a	Prkar1a-201	Known	Known	None	0.44999998807907104	None	None	None	None
m54284U_191212_053548/63506059/ccs	PacBio_Hippocampus_Rep1	mm10_ERCC_SIRV	chr10	85957783	85938638	-	12	1968	31145	82053	ENSMUSG00000001783.3	ENSMUST00000001834.3	Rtcb	Rtcb-201	Known	Known	None	0.0	None	None	None	None
m54284U_191212_053548/109511090/ccs	PacBio_Hippocampus_Rep1	mm10_ERCC_SIRV	chr7	143052789	143067910	+	8	1459	24031	63060	ENSMUSG00000037706.17	ENSMUST00000037941.9	Cd81	Cd81-201	Known	Known	None	0.550000011920929	None	None	None	None
m54284U_191109_043049/157681195/ccs	PacBio_Cortex_Rep2	mm10_ERCC_SIRV	chr4	152027643	152019778	-	11	2196	12870	33430	ENSMUSG00000028952.12	ENSMUST00000066715.10	Zbtb48	Zbtb48-201	Known	Known	None	0.10000000149011612	None	None	None	None
m54284U_191107_221739/49547866/ccs	PacBio_Cortex_Rep1	mm10_ERCC_SIRV	chr2	148732394	148694776	-	11	3548	6363	16895	ENSMUSG00000027438.14	ENSMUST00000028926.12	Napb	Napb-201	Known	Known	None	0.6499999761581421	None	None	None	None
m54284U_191213_120042/21431542/ccs	PacBio_Hippocampus_Rep2	mm10_ERCC_SIRV	chr11	109650969	109669655	+	11	3310	34767	91698	ENSMUSG00000020612.16	ENSMUST00000049527.6	Prkar1a	Prkar1a-201	Known	Known	None	0.30000001192092896	None	None	None	None
m54284U_191212_053548/65996767/ccs	PacBio_Hippocampus_Rep1	mm10_ERCC_SIRV	chr10	85957788	85938638	-	12	1973	31145	82053	ENSMUSG00000001783.3	ENSMUST00000001834.3	Rtcb	Rtcb-201	Known	Known	None	0.0	None	None	None	None
m54284U_191212_053548/67437850/ccs	PacBio_Hippocampus_Rep1	mm10_ERCC_SIRV	chr10	85957777	85938638	-	12	1962	31145	82053	ENSMUSG00000001783.3	ENSMUST00000001834.3	Rtcb	Rtcb-201	Known	Known	None	0.0	None	None	None	None
m54284U_191212_053548/109513008/ccs	PacBio_Hippocampus_Rep1	mm10_ERCC_SIRV	chr7	143052789	143067928	+	8	1477	24031	63060	ENSMUSG00000037706.17	ENSMUST00000037941.9	Cd81	Cd81-201	Known	Known	None	0.25	None	None	None	None
m54284U_191213_120042/21497264/ccs	PacBio_Hippocampus_Rep2	mm10_ERCC_SIRV	chr11	109650969	109669656	+	11	3311	34767	91698	ENSMUSG00000020612.16	ENSMUST00000049527.6	Prkar1a	Prkar1a-201	Known	Known	None	0.30000001192092896	None	None	None	None
m54284U_191212_053548/17891436/ccs	PacBio_Hippocampus_Rep1	mm10_ERCC_SIRV	chr4	152027617	152019778	-	11	2170	12870	33430	ENSMUSG00000028952.12	ENSMUST00000066715.10	Zbtb48	Zbtb48-201	Known	Known	None	0.10000000149011612	None	None	None	None
m54284U_191212_053548/68288660/ccs	PacBio_Hippocampus_Rep1	mm10_ERCC_SIRV	chr10	85957793	85938638	-	12	1978	31145	82053	ENSMUSG00000001783.3	ENSMUST00000001834.3	Rtcb	Rtcb-201	Known	Known	None	0.0	None	None	None	None
m54284U_191107_221739/49809827/ccs	PacBio_Cortex_Rep1	mm10_ERCC_SIRV	chr2	148732392	148694776	-	11	3546	6363	16895	ENSMUSG00000027438.14	ENSMUST00000028926.12	Napb	Napb-201	Known	Known	None	0.6499999761581421	None	None	None	None
m54284U_191212_053548/68684403/ccs	PacBio_Hippocampus_Rep1	mm10_ERCC_SIRV	chr10	85957800	85938638	-	12	1985	31145	82053	ENSMUSG00000001783.3	ENSMUST00000001834.3	Rtcb	Rtcb-201	Known	Known	None	0.0	None	None	None	None
m54284U_191213_120042/21498546/ccs	PacBio_Hippocampus_Rep2	mm10_ERCC_SIRV	chr11	109650969	109669655	+	11	3310	34767	91698	ENSMUSG00000020612.16	ENSMUST00000049527.6	Prkar1a	Prkar1a-201	Known	Known	None	0.30000001192092896	None	None	None	None
m54284U_191212_053548/35914111/ccs	PacBio_Hippocampus_Rep1	mm10_ERCC_SIRV	chr4	152027652	152019778	-	11	2205	12870	33430	ENSMUSG00000028952.12	ENSMUST00000066715.10	Zbtb48	Zbtb48-201	Known	Known	None	0.10000000149011612	None	None	None	None
m54284U_191212_053548/109774733/ccs	PacBio_Hippocampus_Rep1	mm10_ERCC_SIRV	chr7	143052789	143067910	+	8	1459	24031	63060	ENSMUSG00000037706.17	ENSMUST00000037941.9	Cd81	Cd81-201	Known	Known	None	0.550000011920929	None	None	None	None
m54284U_191212_053548/70125353/ccs	PacBio_Hippocampus_Rep1	mm10_ERCC_SIRV	chr10	85957780	85938638	-	12	1965	31145	82053	ENSMUSG00000001783.3	ENSMUST00000001834.3	Rtcb	Rtcb-201	Known	Known	None	0.0	None	None	None	None
m54284U_191107_221739/50465389/ccs	PacBio_Cortex_Rep1	mm10_ERCC_SIRV	chr2	148732407	148694776	-	11	3561	6363	16895	ENSMUSG00000027438.14	ENSMUST00000028926.12	Napb	Napb-201	Known	Known	None	0.6499999761581421	None	None	None	None
m54284U_191212_053548/70321601/ccs	PacBio_Hippocampus_Rep1	mm10_ERCC_SIRV	chr10	85957789	85938638	-	12	1974	31145	82053	ENSMUSG00000001783.3	ENSMUST00000001834.3	Rtcb	Rtcb-201	Known	Known	None	0.0	None	None	None	None
m54284U_191213_120042/21956997/ccs	PacBio_Hippocampus_Rep2	mm10_ERCC_SIRV	chr11	109650969	109669626	+	11	3281	34767	91698	ENSMUSG00000020612.16	ENSMUST00000049527.6	Prkar1a	Prkar1a-201	Known	Known	None	0.699999988079071	None	None	None	None
m54284U_191212_053548/39716974/ccs	PacBio_Hippocampus_Rep1	mm10_ERCC_SIRV	chr4	152027655	152019778	-	11	2480	12870	577934	ENSMUSG00000028952.12	ENCODEMT000577934	Zbtb48	ENCODEMT000577934	Known	NIC	None	0.10000000149011612	None	None	None	None
m54284U_191212_053548/70386865/ccs	PacBio_Hippocampus_Rep1	mm10_ERCC_SIRV	chr10	85957788	85938638	-	12	1973	31145	82053	ENSMUSG00000001783.3	ENSMUST00000001834.3	Rtcb	Rtcb-201	Known	Known	None	0.0	None	None	None	None
m54284U_191212_053548/109774787/ccs	PacBio_Hippocampus_Rep1	mm10_ERCC_SIRV	chr7	143052789	143067910	+	8	1459	24031	63060	ENSMUSG00000037706.17	ENSMUST00000037941.9	Cd81	Cd81-201	Known	Known	None	0.550000011920929	None	None	None	None
m54284U_191212_053548/74581406/ccs	PacBio_Hippocampus_Rep1	mm10_ERCC_SIRV	chr10	85957785	85938638	-	12	1970	31145	82053	ENSMUSG00000001783.3	ENSMUST00000001834.3	Rtcb	Rtcb-201	Known	Known	None	0.0	None	None	None	None
m54284U_191107_221739/50594122/ccs	PacBio_Cortex_Rep1	mm10_ERCC_SIRV	chr2	148732396	148694776	-	11	3550	6363	16895	ENSMUSG00000027438.14	ENSMUST00000028926.12	Napb	Napb-201	Known	Known	None	0.6499999761581421	None	None	None	None
m54284U_191213_120042/22020540/ccs	PacBio_Hippocampus_Rep2	mm10_ERCC_SIRV	chr11	109650969	109669179	+	11	2834	34767	91698	ENSMUSG00000020612.16	ENSMUST00000049527.6	Prkar1a	Prkar1a-201	Known	Known	None	0.30000001192092896	None	None	None	None
m54284U_191212_053548/74712216/ccs	PacBio_Hippocampus_Rep1	mm10_ERCC_SIRV	chr10	85957770	85938638	-	12	1955	31145	82053	ENSMUSG00000001783.3	ENSMUST00000001834.3	Rtcb	Rtcb-201	Known	Known	None	0.0	None	None	None	None
m54284U_191212_053548/47581505/ccs	PacBio_Hippocampus_Rep1	mm10_ERCC_SIRV	chr4	152027619	152019778	-	11	2172	12870	33430	ENSMUSG00000028952.12	ENSMUST00000066715.10	Zbtb48	Zbtb48-201	Known	Known	None	0.10000000149011612	None	None	None	None
m54284U_191212_053548/109838844/ccs	PacBio_Hippocampus_Rep1	mm10_ERCC_SIRV	chr7	143052789	143067910	+	8	1459	24031	63060	ENSMUSG00000037706.17	ENSMUST00000037941.9	Cd81	Cd81-201	Known	Known	None	0.550000011920929	None	None	None	None
m54284U_191212_053548/76023779/ccs	PacBio_Hippocampus_Rep1	mm10_ERCC_SIRV	chr10	85957799	85938638	-	12	1984	31145	82053	ENSMUSG00000001783.3	ENSMUST00000001834.3	Rtcb	Rtcb-201	Known	Known	None	0.0	None	None	None	None
m54284U_191213_120042/22677079/ccs	PacBio_Hippocampus_Rep2	mm10_ERCC_SIRV	chr11	109650969	109669654	+	11	3309	34767	91698	ENSMUSG00000020612.16	ENSMUST00000049527.6	Prkar1a	Prkar1a-201	Known	Known	None	0.30000001192092896	None	None	None	None
m54284U_191107_221739/51120222/ccs	PacBio_Cortex_Rep1	mm10_ERCC_SIRV	chr2	148732405	148694776	-	11	3559	6363	16895	ENSMUSG00000027438.14	ENSMUST00000028926.12	Napb	Napb-201	Known	Known	None	0.6499999761581421	None	None	None	None
m54284U_191212_053548/77922383/ccs	PacBio_Hippocampus_Rep1	mm10_ERCC_SIRV	chr10	85957801	85938638	-	12	1986	31145	82053	ENSMUSG00000001783.3	ENSMUST00000001834.3	Rtcb	Rtcb-201	Known	Known	None	0.0	None	None	None	None
m54284U_191212_053548/54658696/ccs	PacBio_Hippocampus_Rep1	mm10_ERCC_SIRV	chr4	152027658	152019778	-	11	2211	12870	33430	ENSMUSG00000028952.12	ENSMUST00000066715.10	Zbtb48	Zbtb48-201	Known	Known	None	0.10000000149011612	None	None	None	None
m54284U_191212_053548/109838989/ccs	PacBio_Hippocampus_Rep1	mm10_ERCC_SIRV	chr7	143052789	143067910	+	8	1459	24031	63060	ENSMUSG00000037706.17	ENSMUST00000037941.9	Cd81	Cd81-201	Known	Known	None	0.550000011920929	None	None	None	None
m54284U_191213_120042/22678099/ccs	PacBio_Hippocampus_Rep2	mm10_ERCC_SIRV	chr11	109650969	109669654	+	11	3309	34767	91698	ENSMUSG00000020612.16	ENSMUST00000049527.6	Prkar1a	Prkar1a-201	Known	Known	None	0.30000001192092896	None	None	None	None
m54284U_191212_053548/84543404/ccs	PacBio_Hippocampus_Rep1	mm10_ERCC_SIRV	chr10	85957789	85938638	-	12	1974	31145	82053	ENSMUSG00000001783.3	ENSMUST00000001834.3	Rtcb	Rtcb-201	Known	Known	None	0.0	None	None	None	None
m54284U_191212_053548/86507811/ccs	PacBio_Hippocampus_Rep1	mm10_ERCC_SIRV	chr10	85957789	85938638	-	12	1974	31145	82053	ENSMUSG00000001783.3	ENSMUST00000001834.3	Rtcb	Rtcb-201	Known	Known	None	0.0	None	None	None	None
m54284U_191107_221739/51578854/ccs	PacBio_Cortex_Rep1	mm10_ERCC_SIRV	chr2	148732394	148694776	-	11	3548	6363	16895	ENSMUSG00000027438.14	ENSMUST00000028926.12	Napb	Napb-201	Known	Known	None	0.6499999761581421	None	None	None	None
m54284U_191212_053548/59638841/ccs	PacBio_Hippocampus_Rep1	mm10_ERCC_SIRV	chr4	152027611	152019778	-	11	2164	12870	33430	ENSMUSG00000028952.12	ENSMUST00000066715.10	Zbtb48	Zbtb48-201	Known	Known	None	0.10000000149011612	None	None	None	None
m54284U_191213_120042/22808708/ccs	PacBio_Hippocampus_Rep2	mm10_ERCC_SIRV	chr11	109650969	109669647	+	11	3302	34767	91698	ENSMUSG00000020612.16	ENSMUST00000049527.6	Prkar1a	Prkar1a-201	Known	Known	None	0.44999998807907104	None	None	None	None
m54284U_191212_053548/87819529/ccs	PacBio_Hippocampus_Rep1	mm10_ERCC_SIRV	chr10	85957788	85938638	-	12	1973	31145	82053	ENSMUSG00000001783.3	ENSMUST00000001834.3	Rtcb	Rtcb-201	Known	Known	None	0.0	None	None	None	None
m54284U_191212_053548/110035177/ccs	PacBio_Hippocampus_Rep1	mm10_ERCC_SIRV	chr7	143052789	143067928	+	8	1477	24031	63060	ENSMUSG00000037706.17	ENSMUST00000037941.9	Cd81	Cd81-201	Known	Known	None	0.25	None	None	None	None
m54284U_191212_053548/91423474/ccs	PacBio_Hippocampus_Rep1	mm10_ERCC_SIRV	chr10	85957800	85938638	-	12	1985	31145	82053	ENSMUSG00000001783.3	ENSMUST00000001834.3	Rtcb	Rtcb-201	Known	Known	None	0.0	None	None	None	None
m54284U_191212_053548/60164896/ccs	PacBio_Hippocampus_Rep1	mm10_ERCC_SIRV	chr4	152027591	152019778	-	10	2627	12870	33431	ENSMUSG00000028952.12	ENSMUST00000123696.7	Zbtb48	Zbtb48-202	Known	Known	None	0.10000000149011612	None	None	None	None
m54284U_191107_221739/52430954/ccs	PacBio_Cortex_Rep1	mm10_ERCC_SIRV	chr2	148732392	148694776	-	11	3546	6363	16895	ENSMUSG00000027438.14	ENSMUST00000028926.12	Napb	Napb-201	Known	Known	None	0.6499999761581421	None	None	None	None
m54284U_191213_120042/23199862/ccs	PacBio_Hippocampus_Rep2	mm10_ERCC_SIRV	chr11	109650969	109669654	+	11	3309	34767	91698	ENSMUSG00000020612.16	ENSMUST00000049527.6	Prkar1a	Prkar1a-201	Known	Known	None	0.30000001192092896	None	None	None	None
m54284U_191212_053548/92996560/ccs	PacBio_Hippocampus_Rep1	mm10_ERCC_SIRV	chr10	85957794	85938638	-	12	1979	31145	82053	ENSMUSG00000001783.3	ENSMUST00000001834.3	Rtcb	Rtcb-201	Known	Known	None	0.0	None	None	None	None
m54284U_191212_053548/110035389/ccs	PacBio_Hippocampus_Rep1	mm10_ERCC_SIRV	chr7	143052789	143067929	+	8	1478	24031	63060	ENSMUSG00000037706.17	ENSMUST00000037941.9	Cd81	Cd81-201	Known	Known	None	0.20000000298023224	None	None	None	None
m54284U_191212_053548/95292161/ccs	PacBio_Hippocampus_Rep1	mm10_ERCC_SIRV	chr10	85957786	85938638	-	12	1971	31145	82053	ENSMUSG00000001783.3	ENSMUST00000001834.3	Rtcb	Rtcb-201	Known	Known	None	0.0	None	None	None	None
m54284U_191212_053548/96534941/ccs	PacBio_Hippocampus_Rep1	mm10_ERCC_SIRV	chr4	152027660	152019776	-	11	2479	12870	577934	ENSMUSG00000028952.12	ENCODEMT000577934	Zbtb48	ENCODEMT000577934	Known	NIC	None	0.10000000149011612	None	None	None	None
m54284U_191213_120042/23200187/ccs	PacBio_Hippocampus_Rep2	mm10_ERCC_SIRV	chr11	109650969	109667790	+	11	1445	34767	91698	ENSMUSG00000020612.16	ENSMUST00000049527.6	Prkar1a	Prkar1a-201	Known	Known	None	0.15000000596046448	None	None	None	None
m54284U_191212_053548/98632060/ccs	PacBio_Hippocampus_Rep1	mm10_ERCC_SIRV	chr10	85957782	85938638	-	12	1967	31145	82053	ENSMUSG00000001783.3	ENSMUST00000001834.3	Rtcb	Rtcb-201	Known	Known	None	0.0	None	None	None	None
m54284U_191107_221739/53086324/ccs	PacBio_Cortex_Rep1	mm10_ERCC_SIRV	chr2	148732392	148694776	-	11	3546	6363	16895	ENSMUSG00000027438.14	ENSMUST00000028926.12	Napb	Napb-201	Known	Known	None	0.6499999761581421	None	None	None	None
m54284U_191212_053548/100599453/ccs	PacBio_Hippocampus_Rep1	mm10_ERCC_SIRV	chr10	85957722	85938638	-	12	1907	31145	82053	ENSMUSG00000001783.3	ENSMUST00000001834.3	Rtcb	Rtcb-201	Known	Known	None	0.0	None	None	None	None
m54284U_191212_053548/110167457/ccs	PacBio_Hippocampus_Rep1	mm10_ERCC_SIRV	chr7	143052789	143067910	+	8	1459	24031	63060	ENSMUSG00000037706.17	ENSMUST00000037941.9	Cd81	Cd81-201	Known	Known	None	0.550000011920929	None	None	None	None
m54284U_191213_120042/23398604/ccs	PacBio_Hippocampus_Rep2	mm10_ERCC_SIRV	chr11	109650969	109669626	+	11	3281	34767	91698	ENSMUSG00000020612.16	ENSMUST00000049527.6	Prkar1a	Prkar1a-201	Known	Known	None	0.699999988079071	None	None	None	None
m54284U_191212_053548/101253759/ccs	PacBio_Hippocampus_Rep1	mm10_ERCC_SIRV	chr10	85957770	85938638	-	12	1955	31145	82053	ENSMUSG00000001783.3	ENSMUST00000001834.3	Rtcb	Rtcb-201	Known	Known	None	0.0	None	None	None	None
m54284U_191212_053548/104727206/ccs	PacBio_Hippocampus_Rep1	mm10_ERCC_SIRV	chr4	152027644	152019778	-	11	2197	12870	33430	ENSMUSG00000028952.12	ENSMUST00000066715.10	Zbtb48	Zbtb48-201	Known	Known	None	0.10000000149011612	None	None	None	None
m54284U_191107_221739/53609068/ccs	PacBio_Cortex_Rep1	mm10_ERCC_SIRV	chr2	148732446	148694776	-	11	3600	6363	16895	ENSMUSG00000027438.14	ENSMUST00000028926.12	Napb	Napb-201	Known	Known	None	0.6499999761581421	None	None	None	None
m54284U_191212_053548/101516006/ccs	PacBio_Hippocampus_Rep1	mm10_ERCC_SIRV	chr10	85957818	85938638	-	12	2003	31145	82053	ENSMUSG00000001783.3	ENSMUST00000001834.3	Rtcb	Rtcb-201	Known	Known	None	0.0	None	None	None	None
m54284U_191212_053548/110167661/ccs	PacBio_Hippocampus_Rep1	mm10_ERCC_SIRV	chr7	143052789	143067910	+	8	1459	24031	63060	ENSMUSG00000037706.17	ENSMUST00000037941.9	Cd81	Cd81-201	Known	Known	None	0.550000011920929	None	None	None	None
m54284U_191213_120042/23593637/ccs	PacBio_Hippocampus_Rep2	mm10_ERCC_SIRV	chr11	109650969	109669647	+	11	3302	34767	91698	ENSMUSG00000020612.16	ENSMUST00000049527.6	Prkar1a	Prkar1a-201	Known	Known	None	0.44999998807907104	None	None	None	None
m54284U_191212_053548/104464986/ccs	PacBio_Hippocampus_Rep1	mm10_ERCC_SIRV	chr10	85957759	85938638	-	12	1944	31145	82053	ENSMUSG00000001783.3	ENSMUST00000001834.3	Rtcb	Rtcb-201	Known	Known	None	0.0	None	None	None	None
m54284U_191212_053548/110758024/ccs	PacBio_Hippocampus_Rep1	mm10_ERCC_SIRV	chr4	152027605	152019778	-	11	2327	12870	577935	ENSMUSG00000028952.12	ENCODEMT000577935	Zbtb48	ENCODEMT000577935	Known	NIC	None	0.10000000149011612	None	None	None	None
m54284U_191107_221739/53871156/ccs	PacBio_Cortex_Rep1	mm10_ERCC_SIRV	chr2	148732414	148694776	-	11	3568	6363	16895	ENSMUSG00000027438.14	ENSMUST00000028926.12	Napb	Napb-201	Known	Known	None	0.6499999761581421	None	None	None	None
m54284U_191212_053548/105709699/ccs	PacBio_Hippocampus_Rep1	mm10_ERCC_SIRV	chr10	85957759	85938638	-	12	1944	31145	82053	ENSMUSG00000001783.3	ENSMUST00000001834.3	Rtcb	Rtcb-201	Known	Known	None	0.0	None	None	None	None
m54284U_191213_120042/23660348/ccs	PacBio_Hippocampus_Rep2	mm10_ERCC_SIRV	chr11	109650969	109669648	+	11	3303	34767	91698	ENSMUSG00000020612.16	ENSMUST00000049527.6	Prkar1a	Prkar1a-201	Known	Known	None	0.44999998807907104	None	None	None	None
m54284U_191212_053548/110233064/ccs	PacBio_Hippocampus_Rep1	mm10_ERCC_SIRV	chr7	143052789	143067928	+	8	1477	24031	63060	ENSMUSG00000037706.17	ENSMUST00000037941.9	Cd81	Cd81-201	Known	Known	None	0.25	None	None	None	None
m54284U_191212_053548/106103391/ccs	PacBio_Hippocampus_Rep1	mm10_ERCC_SIRV	chr10	85957801	85938638	-	12	1986	31145	82053	ENSMUSG00000001783.3	ENSMUST00000001834.3	Rtcb	Rtcb-201	Known	Known	None	0.0	None	None	None	None
m54284U_191212_053548/114886157/ccs	PacBio_Hippocampus_Rep1	mm10_ERCC_SIRV	chr4	152027710	152019779	-	11	2345	12870	577895	ENSMUSG00000028952.12	ENCODEMT000577895	Zbtb48	ENCODEMT000577895	Known	NIC	None	0.10000000149011612	None	None	None	None
m54284U_191212_053548/108661194/ccs	PacBio_Hippocampus_Rep1	mm10_ERCC_SIRV	chr10	85957801	85938638	-	12	1986	31145	82053	ENSMUSG00000001783.3	ENSMUST00000001834.3	Rtcb	Rtcb-201	Known	Known	None	0.0	None	None	None	None
m54284U_191213_120042/23791905/ccs	PacBio_Hippocampus_Rep2	mm10_ERCC_SIRV	chr11	109650969	109669656	+	11	3311	34767	91698	ENSMUSG00000020612.16	ENSMUST00000049527.6	Prkar1a	Prkar1a-201	Known	Known	None	0.30000001192092896	None	None	None	None
m54284U_191107_221739/54069008/ccs	PacBio_Cortex_Rep1	mm10_ERCC_SIRV	chr2	148732392	148694776	-	11	3546	6363	16895	ENSMUSG00000027438.14	ENSMUST00000028926.12	Napb	Napb-201	Known	Known	None	0.6499999761581421	None	None	None	None
m54284U_191212_053548/110495725/ccs	PacBio_Hippocampus_Rep1	mm10_ERCC_SIRV	chr10	85957783	85938638	-	12	1968	31145	82053	ENSMUSG00000001783.3	ENSMUST00000001834.3	Rtcb	Rtcb-201	Known	Known	None	0.0	None	None	None	None
m54284U_191212_053548/110234066/ccs	PacBio_Hippocampus_Rep1	mm10_ERCC_SIRV	chr7	143052789	143067926	+	8	1467	24031	63060	ENSMUSG00000037706.17	ENSMUST00000037941.9	Cd81	Cd81-201	Known	Known	None	0.25	None	None	None	None
m54284U_191212_053548/117834002/ccs	PacBio_Hippocampus_Rep1	mm10_ERCC_SIRV	chr4	152027643	152019778	-	10	2679	12870	33431	ENSMUSG00000028952.12	ENSMUST00000123696.7	Zbtb48	Zbtb48-202	Known	Known	None	0.10000000149011612	None	None	None	None
m54284U_191212_053548/114296469/ccs	PacBio_Hippocampus_Rep1	mm10_ERCC_SIRV	chr10	85957813	85938638	-	12	1998	31145	82053	ENSMUSG00000001783.3	ENSMUST00000001834.3	Rtcb	Rtcb-201	Known	Known	None	0.0	None	None	None	None
m54284U_191213_120042/24577897/ccs	PacBio_Hippocampus_Rep2	mm10_ERCC_SIRV	chr11	109650969	109669661	+	11	3316	34767	91698	ENSMUSG00000020612.16	ENSMUST00000049527.6	Prkar1a	Prkar1a-201	Known	Known	None	0.15000000596046448	None	None	None	None
m54284U_191212_053548/117573020/ccs	PacBio_Hippocampus_Rep1	mm10_ERCC_SIRV	chr10	85957770	85938638	-	12	1955	31145	82053	ENSMUSG00000001783.3	ENSMUST00000001834.3	Rtcb	Rtcb-201	Known	Known	None	0.0	None	None	None	None
m54284U_191107_221739/54264055/ccs	PacBio_Cortex_Rep1	mm10_ERCC_SIRV	chr2	148732392	148694776	-	11	3546	6363	16895	ENSMUSG00000027438.14	ENSMUST00000028926.12	Napb	Napb-201	Known	Known	None	0.6499999761581421	None	None	None	None
m54284U_191212_053548/118426214/ccs	PacBio_Hippocampus_Rep1	mm10_ERCC_SIRV	chr4	152027650	152019779	-	11	2187	12870	577891	ENSMUSG00000028952.12	ENCODEMT000577891	Zbtb48	ENCODEMT000577891	Known	NIC	None	0.10000000149011612	None	None	None	None
m54284U_191212_053548/110363681/ccs	PacBio_Hippocampus_Rep1	mm10_ERCC_SIRV	chr7	143052789	143067927	+	8	1476	24031	63060	ENSMUSG00000037706.17	ENSMUST00000037941.9	Cd81	Cd81-201	Known	Known	None	0.25	None	None	None	None
m54284U_191212_053548/118426399/ccs	PacBio_Hippocampus_Rep1	mm10_ERCC_SIRV	chr10	85957782	85938638	-	12	1967	31145	82053	ENSMUSG00000001783.3	ENSMUST00000001834.3	Rtcb	Rtcb-201	Known	Known	None	0.0	None	None	None	None
m54284U_191213_120042/24708637/ccs	PacBio_Hippocampus_Rep2	mm10_ERCC_SIRV	chr11	109650978	109669648	+	11	3300	34767	575256	ENSMUSG00000020612.16	ENCODEMT000575256	Prkar1a	ENCODEMT000575256	Known	NIC	None	0.44999998807907104	None	None	None	None
m54284U_191212_053548/119800662/ccs	PacBio_Hippocampus_Rep1	mm10_ERCC_SIRV	chr10	85957788	85938638	-	12	1973	31145	82053	ENSMUSG00000001783.3	ENSMUST00000001834.3	Rtcb	Rtcb-201	Known	Known	None	0.0	None	None	None	None
m54284U_191107_221739/54789991/ccs	PacBio_Cortex_Rep1	mm10_ERCC_SIRV	chr2	148732392	148694776	-	11	3540	6363	16895	ENSMUSG00000027438.14	ENSMUST00000028926.12	Napb	Napb-201	Known	Known	None	0.6499999761581421	None	None	None	None
m54284U_191212_053548/123407164/ccs	PacBio_Hippocampus_Rep1	mm10_ERCC_SIRV	chr4	152027647	152019779	-	10	2683	12870	577896	ENSMUSG00000028952.12	ENCODEMT000577896	Zbtb48	ENCODEMT000577896	Known	ISM	Suffix	0.10000000149011612	None	None	None	None
m54284U_191213_120042/24775228/ccs	PacBio_Hippocampus_Rep2	mm10_ERCC_SIRV	chr11	109650969	109669648	+	11	3303	34767	91698	ENSMUSG00000020612.16	ENSMUST00000049527.6	Prkar1a	Prkar1a-201	Known	Known	None	0.44999998807907104	None	None	None	None
m54284U_191212_053548/110428320/ccs	PacBio_Hippocampus_Rep1	mm10_ERCC_SIRV	chr7	143052789	143067910	+	8	1459	24031	63060	ENSMUSG00000037706.17	ENSMUST00000037941.9	Cd81	Cd81-201	Known	Known	None	0.550000011920929	None	None	None	None
m54284U_191212_053548/122095076/ccs	PacBio_Hippocampus_Rep1	mm10_ERCC_SIRV	chr10	85957787	85938638	-	12	1972	31145	82053	ENSMUSG00000001783.3	ENSMUST00000001834.3	Rtcb	Rtcb-201	Known	Known	None	0.0	None	None	None	None
m54284U_191212_053548/124060566/ccs	PacBio_Hippocampus_Rep1	mm10_ERCC_SIRV	chr10	85957801	85938638	-	12	1980	31145	82053	ENSMUSG00000001783.3	ENSMUST00000001834.3	Rtcb	Rtcb-201	Known	Known	None	0.0	None	None	None	None
m54284U_191212_053548/123733366/ccs	PacBio_Hippocampus_Rep1	mm10_ERCC_SIRV	chr4	152021917	152019778	-	5	1335	12870	577936	ENSMUSG00000028952.12	ENCODEMT000577936	Zbtb48	ENCODEMT000577936	Known	ISM	Suffix	0.10000000149011612	None	None	None	None
m54284U_191213_120042/25167746/ccs	PacBio_Hippocampus_Rep2	mm10_ERCC_SIRV	chr11	109650969	109669656	+	11	3311	34767	91698	ENSMUSG00000020612.16	ENSMUST00000049527.6	Prkar1a	Prkar1a-201	Known	Known	None	0.30000001192092896	None	None	None	None
m54284U_191107_221739/57019211/ccs	PacBio_Cortex_Rep1	mm10_ERCC_SIRV	chr2	148732414	148694776	-	11	3568	6363	16895	ENSMUSG00000027438.14	ENSMUST00000028926.12	Napb	Napb-201	Known	Known	None	0.6499999761581421	None	None	None	None
m54284U_191212_053548/126092179/ccs	PacBio_Hippocampus_Rep1	mm10_ERCC_SIRV	chr10	85957783	85938638	-	12	1968	31145	82053	ENSMUSG00000001783.3	ENSMUST00000001834.3	Rtcb	Rtcb-201	Known	Known	None	0.0	None	None	None	None
m54284U_191212_053548/110429298/ccs	PacBio_Hippocampus_Rep1	mm10_ERCC_SIRV	chr7	143052789	143067908	+	8	1457	24031	63060	ENSMUSG00000037706.17	ENSMUST00000037941.9	Cd81	Cd81-201	Known	Known	None	0.44999998807907104	None	None	None	None
m54284U_191212_053548/126092325/ccs	PacBio_Hippocampus_Rep1	mm10_ERCC_SIRV	chr10	85957801	85938638	-	12	1986	31145	82053	ENSMUSG00000001783.3	ENSMUST00000001834.3	Rtcb	Rtcb-201	Known	Known	None	0.0	None	None	None	None
m54284U_191213_120042/25953721/ccs	PacBio_Hippocampus_Rep2	mm10_ERCC_SIRV	chr11	109650969	109669111	+	11	2766	34767	91698	ENSMUSG00000020612.16	ENSMUST00000049527.6	Prkar1a	Prkar1a-201	Known	Known	None	0.15000000596046448	None	None	None	None
m54284U_191212_053548/131858951/ccs	PacBio_Hippocampus_Rep1	mm10_ERCC_SIRV	chr4	152027662	152019777	-	11	2183	12870	577909	ENSMUSG00000028952.12	ENCODEMT000577909	Zbtb48	ENCODEMT000577909	Known	NNC	None	0.10000000149011612	None	None	None	None
m54284U_191212_053548/126550983/ccs	PacBio_Hippocampus_Rep1	mm10_ERCC_SIRV	chr10	85957795	85938638	-	12	1980	31145	82053	ENSMUSG00000001783.3	ENSMUST00000001834.3	Rtcb	Rtcb-201	Known	Known	None	0.0	None	None	None	None
m54284U_191107_221739/57475647/ccs	PacBio_Cortex_Rep1	mm10_ERCC_SIRV	chr2	148732384	148694776	-	11	3538	6363	16895	ENSMUSG00000027438.14	ENSMUST00000028926.12	Napb	Napb-201	Known	Known	None	0.6499999761581421	None	None	None	None
m54284U_191212_053548/110430906/ccs	PacBio_Hippocampus_Rep1	mm10_ERCC_SIRV	chr7	143052789	143067921	+	8	1470	24031	63060	ENSMUSG00000037706.17	ENSMUST00000037941.9	Cd81	Cd81-201	Known	Known	None	0.25	None	None	None	None
m54284U_191212_053548/126813118/ccs	PacBio_Hippocampus_Rep1	mm10_ERCC_SIRV	chr10	85957764	85938638	-	12	1949	31145	82053	ENSMUSG00000001783.3	ENSMUST00000001834.3	Rtcb	Rtcb-201	Known	Known	None	0.0	None	None	None	None
m54284U_191213_120042/26085723/ccs	PacBio_Hippocampus_Rep2	mm10_ERCC_SIRV	chr11	109650969	109669626	+	11	3281	34767	91698	ENSMUSG00000020612.16	ENSMUST00000049527.6	Prkar1a	Prkar1a-201	Known	Known	None	0.699999988079071	None	None	None	None
m54284U_191212_053548/138414623/ccs	PacBio_Hippocampus_Rep1	mm10_ERCC_SIRV	chr4	152027643	152019778	-	10	2679	12870	33431	ENSMUSG00000028952.12	ENSMUST00000123696.7	Zbtb48	Zbtb48-202	Known	Known	None	0.10000000149011612	None	None	None	None
m54284U_191212_053548/127076798/ccs	PacBio_Hippocampus_Rep1	mm10_ERCC_SIRV	chr10	85957789	85938638	-	12	1974	31145	82053	ENSMUSG00000001783.3	ENSMUST00000001834.3	Rtcb	Rtcb-201	Known	Known	None	0.0	None	None	None	None
m54284U_191107_221739/57871051/ccs	PacBio_Cortex_Rep1	mm10_ERCC_SIRV	chr2	148732392	148694776	-	11	3546	6363	16895	ENSMUSG00000027438.14	ENSMUST00000028926.12	Napb	Napb-201	Known	Known	None	0.6499999761581421	None	None	None	None
m54284U_191212_053548/128518743/ccs	PacBio_Hippocampus_Rep1	mm10_ERCC_SIRV	chr10	85957824	85938638	-	12	2002	31145	82053	ENSMUSG00000001783.3	ENSMUST00000001834.3	Rtcb	Rtcb-201	Known	Known	None	0.0	None	None	None	None
m54284U_191212_053548/110627435/ccs	PacBio_Hippocampus_Rep1	mm10_ERCC_SIRV	chr7	143052789	143067928	+	8	1477	24031	63060	ENSMUSG00000037706.17	ENSMUST00000037941.9	Cd81	Cd81-201	Known	Known	None	0.25	None	None	None	None
m54284U_191213_120042/26412384/ccs	PacBio_Hippocampus_Rep2	mm10_ERCC_SIRV	chr11	109650969	109669655	+	11	3310	34767	91698	ENSMUSG00000020612.16	ENSMUST00000049527.6	Prkar1a	Prkar1a-201	Known	Known	None	0.30000001192092896	None	None	None	None
m54284U_191212_053548/144770941/ccs	PacBio_Hippocampus_Rep1	mm10_ERCC_SIRV	chr4	152027649	152019778	-	11	2202	12870	33430	ENSMUSG00000028952.12	ENSMUST00000066715.10	Zbtb48	Zbtb48-201	Known	Known	None	0.10000000149011612	None	None	None	None
m54284U_191212_053548/130877983/ccs	PacBio_Hippocampus_Rep1	mm10_ERCC_SIRV	chr10	85957793	85938638	-	12	1978	31145	82053	ENSMUSG00000001783.3	ENSMUST00000001834.3	Rtcb	Rtcb-201	Known	Known	None	0.0	None	None	None	None
m54284U_191212_053548/131664159/ccs	PacBio_Hippocampus_Rep1	mm10_ERCC_SIRV	chr10	85957801	85938638	-	12	1986	31145	82053	ENSMUSG00000001783.3	ENSMUST00000001834.3	Rtcb	Rtcb-201	Known	Known	None	0.0	None	None	None	None
m54284U_191107_221739/58197325/ccs	PacBio_Cortex_Rep1	mm10_ERCC_SIRV	chr2	148732392	148694776	-	11	3546	6363	16895	ENSMUSG00000027438.14	ENSMUST00000028926.12	Napb	Napb-201	Known	Known	None	0.6499999761581421	None	None	None	None
m54284U_191213_120042/27855007/ccs	PacBio_Hippocampus_Rep2	mm10_ERCC_SIRV	chr11	109650969	109669626	+	11	3281	34767	91698	ENSMUSG00000020612.16	ENSMUST00000049527.6	Prkar1a	Prkar1a-201	Known	Known	None	0.699999988079071	None	None	None	None
m54284U_191212_053548/110690498/ccs	PacBio_Hippocampus_Rep1	mm10_ERCC_SIRV	chr7	143052789	143067927	+	8	1476	24031	63060	ENSMUSG00000037706.17	ENSMUST00000037941.9	Cd81	Cd81-201	Known	Known	None	0.25	None	None	None	None
m54284U_191212_053548/145687687/ccs	PacBio_Hippocampus_Rep1	mm10_ERCC_SIRV	chr4	152027602	152019778	-	11	2155	12870	33430	ENSMUSG00000028952.12	ENSMUST00000066715.10	Zbtb48	Zbtb48-201	Known	Known	None	0.10000000149011612	None	None	None	None
m54284U_191212_053548/133434094/ccs	PacBio_Hippocampus_Rep1	mm10_ERCC_SIRV	chr10	85957753	85938638	-	12	1938	31145	82053	ENSMUSG00000001783.3	ENSMUST00000001834.3	Rtcb	Rtcb-201	Known	Known	None	0.0	None	None	None	None
m54284U_191212_053548/134678533/ccs	PacBio_Hippocampus_Rep1	mm10_ERCC_SIRV	chr10	85957758	85938638	-	12	1943	31145	82053	ENSMUSG00000001783.3	ENSMUST00000001834.3	Rtcb	Rtcb-201	Known	Known	None	0.0	None	None	None	None
m54284U_191213_120042/28050081/ccs	PacBio_Hippocampus_Rep2	mm10_ERCC_SIRV	chr11	109650969	109669647	+	11	3302	34767	91698	ENSMUSG00000020612.16	ENSMUST00000049527.6	Prkar1a	Prkar1a-201	Known	Known	None	0.44999998807907104	None	None	None	None
m54284U_191107_221739/60033867/ccs	PacBio_Cortex_Rep1	mm10_ERCC_SIRV	chr2	148732392	148694776	-	11	3546	6363	16895	ENSMUSG00000027438.14	ENSMUST00000028926.12	Napb	Napb-201	Known	Known	None	0.6499999761581421	None	None	None	None
m54284U_191212_053548/110822945/ccs	PacBio_Hippocampus_Rep1	mm10_ERCC_SIRV	chr7	143052789	143067928	+	8	1477	24031	63060	ENSMUSG00000037706.17	ENSMUST00000037941.9	Cd81	Cd81-201	Known	Known	None	0.25	None	None	None	None
m54284U_191212_053548/146670745/ccs	PacBio_Hippocampus_Rep1	mm10_ERCC_SIRV	chr4	152027610	152019778	-	11	2163	12870	33430	ENSMUSG00000028952.12	ENSMUST00000066715.10	Zbtb48	Zbtb48-201	Known	Known	None	0.10000000149011612	None	None	None	None
m54284U_191212_053548/137955764/ccs	PacBio_Hippocampus_Rep1	mm10_ERCC_SIRV	chr10	85957796	85938638	-	12	1981	31145	82053	ENSMUSG00000001783.3	ENSMUST00000001834.3	Rtcb	Rtcb-201	Known	Known	None	0.0	None	None	None	None
m54284U_191107_221739/60425324/ccs	PacBio_Cortex_Rep1	mm10_ERCC_SIRV	chr2	148697457	148694696	-	1	2651	6363	577168	ENSMUSG00000027438.14	ENCODEMT000577168	Napb	ENCODEMT000577168	Known	Genomic	None	0.6499999761581421	None	None	None	None
m54284U_191107_221739/60623067/ccs	PacBio_Cortex_Rep1	mm10_ERCC_SIRV	chr2	148696182	148694696	-	1	1376	6363	577168	ENSMUSG00000027438.14	ENCODEMT000577168	Napb	ENCODEMT000577168	Known	Genomic	None	0.6499999761581421	None	None	None	None
m54284U_191212_053548/141230493/ccs	PacBio_Hippocampus_Rep1	mm10_ERCC_SIRV	chr10	85957796	85938638	-	12	1981	31145	82053	ENSMUSG00000001783.3	ENSMUST00000001834.3	Rtcb	Rtcb-201	Known	Known	None	0.0	None	None	None	None
m54284U_191213_120042/28117743/ccs	PacBio_Hippocampus_Rep2	mm10_ERCC_SIRV	chr11	109650969	109669645	+	11	3300	34767	91698	ENSMUSG00000020612.16	ENSMUST00000049527.6	Prkar1a	Prkar1a-201	Known	Known	None	0.4000000059604645	None	None	None	None
m54284U_191212_053548/149882115/ccs	PacBio_Hippocampus_Rep1	mm10_ERCC_SIRV	chr4	152027606	152019778	-	11	2159	12870	33430	ENSMUSG00000028952.12	ENSMUST00000066715.10	Zbtb48	Zbtb48-201	Known	Known	None	0.10000000149011612	None	None	None	None
m54284U_191212_053548/141951794/ccs	PacBio_Hippocampus_Rep1	mm10_ERCC_SIRV	chr10	85957787	85938638	-	12	1972	31145	82053	ENSMUSG00000001783.3	ENSMUST00000001834.3	Rtcb	Rtcb-201	Known	Known	None	0.0	None	None	None	None
m54284U_191212_053548/110953515/ccs	PacBio_Hippocampus_Rep1	mm10_ERCC_SIRV	chr7	143052789	143067910	+	8	1459	24031	63060	ENSMUSG00000037706.17	ENSMUST00000037941.9	Cd81	Cd81-201	Known	Known	None	0.550000011920929	None	None	None	None
m54284U_191213_120042/28313285/ccs	PacBio_Hippocampus_Rep2	mm10_ERCC_SIRV	chr11	109650969	109669626	+	11	3281	34767	91698	ENSMUSG00000020612.16	ENSMUST00000049527.6	Prkar1a	Prkar1a-201	Known	Known	None	0.699999988079071	None	None	None	None
m54284U_191212_053548/148114113/ccs	PacBio_Hippocampus_Rep1	mm10_ERCC_SIRV	chr10	85947359	85938645	-	7	1361	31145	577836	ENSMUSG00000001783.3	ENCODEMT000577836	Rtcb	ENCODEMT000577836	Known	ISM	Suffix	0.0	None	None	None	None
m54284U_191107_221739/61868582/ccs	PacBio_Cortex_Rep1	mm10_ERCC_SIRV	chr2	148732392	148694776	-	11	3546	6363	16895	ENSMUSG00000027438.14	ENSMUST00000028926.12	Napb	Napb-201	Known	Known	None	0.6499999761581421	None	None	None	None
m54284U_191107_221739/63046856/ccs	PacBio_Cortex_Rep1	mm10_ERCC_SIRV	chr2	148696303	148694696	-	1	1497	6363	577168	ENSMUSG00000027438.14	ENCODEMT000577168	Napb	ENCODEMT000577168	Known	Genomic	None	0.6499999761581421	None	None	None	None
m54284U_191212_053548/157351953/ccs	PacBio_Hippocampus_Rep1	mm10_ERCC_SIRV	chr4	152027654	152019778	-	11	2207	12870	33430	ENSMUSG00000028952.12	ENSMUST00000066715.10	Zbtb48	Zbtb48-201	Known	Known	None	0.10000000149011612	None	None	None	None
m54284U_191212_053548/148637109/ccs	PacBio_Hippocampus_Rep1	mm10_ERCC_SIRV	chr10	85957786	85938638	-	12	1971	31145	82053	ENSMUSG00000001783.3	ENSMUST00000001834.3	Rtcb	Rtcb-201	Known	Known	None	0.0	None	None	None	None
m54284U_191212_053548/111018262/ccs	PacBio_Hippocampus_Rep1	mm10_ERCC_SIRV	chr7	143052789	143067909	+	8	1452	24031	63060	ENSMUSG00000037706.17	ENSMUST00000037941.9	Cd81	Cd81-201	Known	Known	None	0.5	None	None	None	None
m54284U_191213_120042/28509026/ccs	PacBio_Hippocampus_Rep2	mm10_ERCC_SIRV	chr11	109650969	109669648	+	11	3303	34767	91698	ENSMUSG00000020612.16	ENSMUST00000049527.6	Prkar1a	Prkar1a-201	Known	Known	None	0.44999998807907104	None	None	None	None
m54284U_191212_053548/149489985/ccs	PacBio_Hippocampus_Rep1	mm10_ERCC_SIRV	chr10	85957788	85938638	-	12	1973	31145	82053	ENSMUSG00000001783.3	ENSMUST00000001834.3	Rtcb	Rtcb-201	Known	Known	None	0.0	None	None	None	None
m54284U_191212_053548/173540726/ccs	PacBio_Hippocampus_Rep1	mm10_ERCC_SIRV	chr4	152027649	152019778	-	11	2202	12870	33430	ENSMUSG00000028952.12	ENSMUST00000066715.10	Zbtb48	Zbtb48-201	Known	Known	None	0.10000000149011612	None	None	None	None
m54284U_191212_053548/150078054/ccs	PacBio_Hippocampus_Rep1	mm10_ERCC_SIRV	chr10	85957789	85938638	-	12	1974	31145	82053	ENSMUSG00000001783.3	ENSMUST00000001834.3	Rtcb	Rtcb-201	Known	Known	None	0.0	None	None	None	None
m54284U_191107_221739/63766796/ccs	PacBio_Cortex_Rep1	mm10_ERCC_SIRV	chr2	148703086	148694776	-	5	2985	6363	577212	ENSMUSG00000027438.14	ENCODEMT000577212	Napb	ENCODEMT000577212	Known	ISM	Suffix	0.6499999761581421	None	None	None	None
m54284U_191213_120042/28771369/ccs	PacBio_Hippocampus_Rep2	mm10_ERCC_SIRV	chr11	109650969	109669646	+	11	3301	34767	91698	ENSMUSG00000020612.16	ENSMUST00000049527.6	Prkar1a	Prkar1a-201	Known	Known	None	0.44999998807907104	None	None	None	None
m54284U_191212_053548/111018335/ccs	PacBio_Hippocampus_Rep1	mm10_ERCC_SIRV	chr7	143052789	143067927	+	8	1476	24031	63060	ENSMUSG00000037706.17	ENSMUST00000037941.9	Cd81	Cd81-201	Known	Known	None	0.25	None	None	None	None
m54284U_191212_053548/152241401/ccs	PacBio_Hippocampus_Rep1	mm10_ERCC_SIRV	chr10	85957789	85938638	-	12	1974	31145	82053	ENSMUSG00000001783.3	ENSMUST00000001834.3	Rtcb	Rtcb-201	Known	Known	None	0.0	None	None	None	None
m54284U_191107_221739/65341278/ccs	PacBio_Cortex_Rep1	mm10_ERCC_SIRV	chr2	148695772	148694696	-	1	966	6363	577168	ENSMUSG00000027438.14	ENCODEMT000577168	Napb	ENCODEMT000577168	Known	Genomic	None	0.6499999761581421	None	None	None	None
m54284U_191212_053548/175899901/ccs	PacBio_Hippocampus_Rep1	mm10_ERCC_SIRV	chr4	152027649	152019778	-	11	2202	12870	33430	ENSMUSG00000028952.12	ENSMUST00000066715.10	Zbtb48	Zbtb48-201	Known	Known	None	0.10000000149011612	None	None	None	None
m54284U_191212_053548/152635806/ccs	PacBio_Hippocampus_Rep1	mm10_ERCC_SIRV	chr10	85957789	85938638	-	12	1974	31145	82053	ENSMUSG00000001783.3	ENSMUST00000001834.3	Rtcb	Rtcb-201	Known	Known	None	0.0	None	None	None	None
m54284U_191213_120042/29492963/ccs	PacBio_Hippocampus_Rep2	mm10_ERCC_SIRV	chr11	109650969	109669655	+	11	3310	34767	91698	ENSMUSG00000020612.16	ENSMUST00000049527.6	Prkar1a	Prkar1a-201	Known	Known	None	0.30000001192092896	None	None	None	None
m54284U_191212_053548/152897042/ccs	PacBio_Hippocampus_Rep1	mm10_ERCC_SIRV	chr10	85957763	85938638	-	12	1948	31145	82053	ENSMUSG00000001783.3	ENSMUST00000001834.3	Rtcb	Rtcb-201	Known	Known	None	0.0	None	None	None	None
m54284U_191212_053548/111348008/ccs	PacBio_Hippocampus_Rep1	mm10_ERCC_SIRV	chr7	143052789	143067933	+	8	1482	24031	63060	ENSMUSG00000037706.17	ENSMUST00000037941.9	Cd81	Cd81-201	Known	Known	None	0.15000000596046448	None	None	None	None
m54284U_191107_221739/65735173/ccs	PacBio_Cortex_Rep1	mm10_ERCC_SIRV	chr2	148732454	148694776	-	11	3608	6363	16895	ENSMUSG00000027438.14	ENSMUST00000028926.12	Napb	Napb-201	Known	Known	None	0.6499999761581421	None	None	None	None
m54284U_191213_120042/2884288/ccs	PacBio_Hippocampus_Rep2	mm10_ERCC_SIRV	chr4	152027723	152019778	-	8	2862	12870	577937	ENSMUSG00000028952.12	ENCODEMT000577937	Zbtb48	ENCODEMT000577937	Known	NIC	None	0.10000000149011612	None	None	None	None
m54284U_191212_053548/155321375/ccs	PacBio_Hippocampus_Rep1	mm10_ERCC_SIRV	chr10	85957753	85938638	-	12	1938	31145	82053	ENSMUSG00000001783.3	ENSMUST00000001834.3	Rtcb	Rtcb-201	Known	Known	None	0.0	None	None	None	None
m54284U_191213_120042/29820035/ccs	PacBio_Hippocampus_Rep2	mm10_ERCC_SIRV	chr11	109650958	109669656	+	11	3279	34767	575814	ENSMUSG00000020612.16	ENCODEMT000575814	Prkar1a	ENCODEMT000575814	Known	NIC	None	0.699999988079071	None	None	None	None
m54284U_191212_053548/156764441/ccs	PacBio_Hippocampus_Rep1	mm10_ERCC_SIRV	chr10	85957763	85938638	-	12	1948	31145	82053	ENSMUSG00000001783.3	ENSMUST00000001834.3	Rtcb	Rtcb-201	Known	Known	None	0.0	None	None	None	None
m54284U_191212_053548/111411710/ccs	PacBio_Hippocampus_Rep1	mm10_ERCC_SIRV	chr7	143052789	143067931	+	8	1480	24031	63060	ENSMUSG00000037706.17	ENSMUST00000037941.9	Cd81	Cd81-201	Known	Known	None	0.15000000596046448	None	None	None	None
m54284U_191212_053548/159122374/ccs	PacBio_Hippocampus_Rep1	mm10_ERCC_SIRV	chr10	85957789	85938638	-	12	1974	31145	82053	ENSMUSG00000001783.3	ENSMUST00000001834.3	Rtcb	Rtcb-201	Known	Known	None	0.0	None	None	None	None
m54284U_191107_221739/66323111/ccs	PacBio_Cortex_Rep1	mm10_ERCC_SIRV	chr2	148732392	148694776	-	11	3552	6363	16895	ENSMUSG00000027438.14	ENSMUST00000028926.12	Napb	Napb-201	Known	Known	None	0.6499999761581421	None	None	None	None
m54284U_191213_120042/4195133/ccs	PacBio_Hippocampus_Rep2	mm10_ERCC_SIRV	chr4	152027603	152019778	-	11	2156	12870	33430	ENSMUSG00000028952.12	ENSMUST00000066715.10	Zbtb48	Zbtb48-201	Known	Known	None	0.10000000149011612	None	None	None	None
m54284U_191213_120042/29821163/ccs	PacBio_Hippocampus_Rep2	mm10_ERCC_SIRV	chr11	109650969	109669657	+	11	3312	34767	91698	ENSMUSG00000020612.16	ENSMUST00000049527.6	Prkar1a	Prkar1a-201	Known	Known	None	0.25	None	None	None	None
m54284U_191107_221739/66781256/ccs	PacBio_Cortex_Rep1	mm10_ERCC_SIRV	chr2	148697175	148694696	-	1	2369	6363	577168	ENSMUSG00000027438.14	ENCODEMT000577168	Napb	ENCODEMT000577168	Known	Genomic	None	0.6499999761581421	None	None	None	None
m54284U_191212_053548/159910390/ccs	PacBio_Hippocampus_Rep1	mm10_ERCC_SIRV	chr10	85957788	85938638	-	12	1973	31145	82053	ENSMUSG00000001783.3	ENSMUST00000001834.3	Rtcb	Rtcb-201	Known	Known	None	0.0	None	None	None	None
m54284U_191212_053548/162072077/ccs	PacBio_Hippocampus_Rep1	mm10_ERCC_SIRV	chr10	85957774	85938638	-	12	1959	31145	82053	ENSMUSG00000001783.3	ENSMUST00000001834.3	Rtcb	Rtcb-201	Known	Known	None	0.0	None	None	None	None
m54284U_191212_053548/111479369/ccs	PacBio_Hippocampus_Rep1	mm10_ERCC_SIRV	chr7	143052789	143067910	+	8	1459	24031	63060	ENSMUSG00000037706.17	ENSMUST00000037941.9	Cd81	Cd81-201	Known	Known	None	0.550000011920929	None	None	None	None
m54284U_191213_120042/10879261/ccs	PacBio_Hippocampus_Rep2	mm10_ERCC_SIRV	chr4	152027612	152019777	-	10	2228	12870	577916	ENSMUSG00000028952.12	ENCODEMT000577916	Zbtb48	ENCODEMT000577916	Known	ISM	Prefix	0.10000000149011612	None	None	None	None
m54284U_191213_120042/29885686/ccs	PacBio_Hippocampus_Rep2	mm10_ERCC_SIRV	chr11	109650969	109669655	+	11	3310	34767	91698	ENSMUSG00000020612.16	ENSMUST00000049527.6	Prkar1a	Prkar1a-201	Known	Known	None	0.30000001192092896	None	None	None	None
m54284U_191212_053548/164235897/ccs	PacBio_Hippocampus_Rep1	mm10_ERCC_SIRV	chr10	85957788	85938638	-	12	1973	31145	82053	ENSMUSG00000001783.3	ENSMUST00000001834.3	Rtcb	Rtcb-201	Known	Known	None	0.0	None	None	None	None
m54284U_191107_221739/66913409/ccs	PacBio_Cortex_Rep1	mm10_ERCC_SIRV	chr2	148732384	148694776	-	11	3538	6363	16895	ENSMUSG00000027438.14	ENSMUST00000028926.12	Napb	Napb-201	Known	Known	None	0.6499999761581421	None	None	None	None
m54284U_191212_053548/165938874/ccs	PacBio_Hippocampus_Rep1	mm10_ERCC_SIRV	chr10	85957770	85938638	-	12	1955	31145	82053	ENSMUSG00000001783.3	ENSMUST00000001834.3	Rtcb	Rtcb-201	Known	Known	None	0.0	None	None	None	None
m54284U_191213_120042/30016420/ccs	PacBio_Hippocampus_Rep2	mm10_ERCC_SIRV	chr11	109650969	109669661	+	11	3316	34767	91698	ENSMUSG00000020612.16	ENSMUST00000049527.6	Prkar1a	Prkar1a-201	Known	Known	None	0.15000000596046448	None	None	None	None
m54284U_191213_120042/16124180/ccs	PacBio_Hippocampus_Rep2	mm10_ERCC_SIRV	chr4	152027650	152019778	-	11	2203	12870	33430	ENSMUSG00000028952.12	ENSMUST00000066715.10	Zbtb48	Zbtb48-201	Known	Known	None	0.10000000149011612	None	None	None	None
m54284U_191212_053548/111806257/ccs	PacBio_Hippocampus_Rep1	mm10_ERCC_SIRV	chr7	143052789	143067928	+	8	1477	24031	63060	ENSMUSG00000037706.17	ENSMUST00000037941.9	Cd81	Cd81-201	Known	Known	None	0.25	None	None	None	None
m54284U_191212_053548/166068554/ccs	PacBio_Hippocampus_Rep1	mm10_ERCC_SIRV	chr10	85957635	85938638	-	12	1820	31145	82053	ENSMUSG00000001783.3	ENSMUST00000001834.3	Rtcb	Rtcb-201	Known	Known	None	0.0	None	None	None	None
m54284U_191107_221739/67635777/ccs	PacBio_Cortex_Rep1	mm10_ERCC_SIRV	chr2	148732389	148694776	-	11	3537	6363	16895	ENSMUSG00000027438.14	ENSMUST00000028926.12	Napb	Napb-201	Known	Known	None	0.6499999761581421	None	None	None	None
m54284U_191212_053548/166397798/ccs	PacBio_Hippocampus_Rep1	mm10_ERCC_SIRV	chr10	85957763	85938638	-	12	1948	31145	82053	ENSMUSG00000001783.3	ENSMUST00000001834.3	Rtcb	Rtcb-201	Known	Known	None	0.0	None	None	None	None
m54284U_191213_120042/30476398/ccs	PacBio_Hippocampus_Rep2	mm10_ERCC_SIRV	chr11	109650969	109669650	+	11	3305	34767	91698	ENSMUSG00000020612.16	ENSMUST00000049527.6	Prkar1a	Prkar1a-201	Known	Known	None	0.3499999940395355	None	None	None	None
m54284U_191213_120042/22021966/ccs	PacBio_Hippocampus_Rep2	mm10_ERCC_SIRV	chr4	152027650	152019778	-	11	2203	12870	33430	ENSMUSG00000028952.12	ENSMUST00000066715.10	Zbtb48	Zbtb48-201	Known	Known	None	0.10000000149011612	None	None	None	None
m54284U_191212_053548/111807212/ccs	PacBio_Hippocampus_Rep1	mm10_ERCC_SIRV	chr7	143052789	143067927	+	8	1476	24031	63060	ENSMUSG00000037706.17	ENSMUST00000037941.9	Cd81	Cd81-201	Known	Known	None	0.25	None	None	None	None
m54284U_191212_053548/169083904/ccs	PacBio_Hippocampus_Rep1	mm10_ERCC_SIRV	chr10	85957774	85938638	-	12	1959	31145	82053	ENSMUSG00000001783.3	ENSMUST00000001834.3	Rtcb	Rtcb-201	Known	Known	None	0.0	None	None	None	None
m54284U_191212_053548/172689308/ccs	PacBio_Hippocampus_Rep1	mm10_ERCC_SIRV	chr10	85957782	85938638	-	12	1967	31145	82053	ENSMUSG00000001783.3	ENSMUST00000001834.3	Rtcb	Rtcb-201	Known	Known	None	0.0	None	None	None	None
m54284U_191213_120042/30736530/ccs	PacBio_Hippocampus_Rep2	mm10_ERCC_SIRV	chr11	109650969	109669655	+	11	3310	34767	91698	ENSMUSG00000020612.16	ENSMUST00000049527.6	Prkar1a	Prkar1a-201	Known	Known	None	0.30000001192092896	None	None	None	None
m54284U_191107_221739/67764543/ccs	PacBio_Cortex_Rep1	mm10_ERCC_SIRV	chr2	148732385	148694776	-	11	3539	6363	16895	ENSMUSG00000027438.14	ENSMUST00000028926.12	Napb	Napb-201	Known	Known	None	0.6499999761581421	None	None	None	None
m54284U_191213_120042/27396207/ccs	PacBio_Hippocampus_Rep2	mm10_ERCC_SIRV	chr4	152027566	152019778	-	11	2119	12870	33430	ENSMUSG00000028952.12	ENSMUST00000066715.10	Zbtb48	Zbtb48-201	Known	Known	None	0.10000000149011612	None	None	None	None
m54284U_191107_221739/69208279/ccs	PacBio_Cortex_Rep1	mm10_ERCC_SIRV	chr2	148696335	148694696	-	1	1529	6363	577168	ENSMUSG00000027438.14	ENCODEMT000577168	Napb	ENCODEMT000577168	Known	Genomic	None	0.6499999761581421	None	None	None	None
m54284U_191212_053548/173277230/ccs	PacBio_Hippocampus_Rep1	mm10_ERCC_SIRV	chr10	85957789	85938638	-	12	1974	31145	82053	ENSMUSG00000001783.3	ENSMUST00000001834.3	Rtcb	Rtcb-201	Known	Known	None	0.0	None	None	None	None
m54284U_191212_053548/111936438/ccs	PacBio_Hippocampus_Rep1	mm10_ERCC_SIRV	chr7	143052789	143067928	+	8	1477	24031	63060	ENSMUSG00000037706.17	ENSMUST00000037941.9	Cd81	Cd81-201	Known	Known	None	0.25	None	None	None	None
m54284U_191213_120042/31129831/ccs	PacBio_Hippocampus_Rep2	mm10_ERCC_SIRV	chr11	109650969	109669655	+	11	3310	34767	91698	ENSMUSG00000020612.16	ENSMUST00000049527.6	Prkar1a	Prkar1a-201	Known	Known	None	0.30000001192092896	None	None	None	None
m54284U_191212_053548/174327865/ccs	PacBio_Hippocampus_Rep1	mm10_ERCC_SIRV	chr10	85957785	85938638	-	12	1970	31145	82053	ENSMUSG00000001783.3	ENSMUST00000001834.3	Rtcb	Rtcb-201	Known	Known	None	0.0	None	None	None	None
m54284U_191213_120042/48302223/ccs	PacBio_Hippocampus_Rep2	mm10_ERCC_SIRV	chr4	152027643	152019778	-	11	2196	12870	33430	ENSMUSG00000028952.12	ENSMUST00000066715.10	Zbtb48	Zbtb48-201	Known	Known	None	0.10000000149011612	None	None	None	None
m54284U_191212_053548/178521353/ccs	PacBio_Hippocampus_Rep1	mm10_ERCC_SIRV	chr10	85957789	85938638	-	12	1974	31145	82053	ENSMUSG00000001783.3	ENSMUST00000001834.3	Rtcb	Rtcb-201	Known	Known	None	0.0	None	None	None	None
m54284U_191107_221739/69730610/ccs	PacBio_Cortex_Rep1	mm10_ERCC_SIRV	chr2	148732392	148694776	-	11	3546	6363	16895	ENSMUSG00000027438.14	ENSMUST00000028926.12	Napb	Napb-201	Known	Known	None	0.6499999761581421	None	None	None	None
m54284U_191212_053548/111936626/ccs	PacBio_Hippocampus_Rep1	mm10_ERCC_SIRV	chr7	143052789	143067899	+	8	1448	24031	63060	ENSMUSG00000037706.17	ENSMUST00000037941.9	Cd81	Cd81-201	Known	Known	None	0.6499999761581421	None	None	None	None
m54284U_191213_120042/31263459/ccs	PacBio_Hippocampus_Rep2	mm10_ERCC_SIRV	chr11	109650969	109669646	+	11	3301	34767	91698	ENSMUSG00000020612.16	ENSMUST00000049527.6	Prkar1a	Prkar1a-201	Known	Known	None	0.44999998807907104	None	None	None	None
m54284U_191213_120042/1902894/ccs	PacBio_Hippocampus_Rep2	mm10_ERCC_SIRV	chr10	85957808	85938638	-	12	1993	31145	82053	ENSMUSG00000001783.3	ENSMUST00000001834.3	Rtcb	Rtcb-201	Known	Known	None	0.0	None	None	None	None
m54284U_191213_120042/54395231/ccs	PacBio_Hippocampus_Rep2	mm10_ERCC_SIRV	chr4	152027652	152019778	-	11	2205	12870	33430	ENSMUSG00000028952.12	ENSMUST00000066715.10	Zbtb48	Zbtb48-201	Known	Known	None	0.10000000149011612	None	None	None	None
m54284U_191213_120042/3344208/ccs	PacBio_Hippocampus_Rep2	mm10_ERCC_SIRV	chr10	85957756	85938638	-	12	1941	31145	82053	ENSMUSG00000001783.3	ENSMUST00000001834.3	Rtcb	Rtcb-201	Known	Known	None	0.0	None	None	None	None
m54284U_191107_221739/69862088/ccs	PacBio_Cortex_Rep1	mm10_ERCC_SIRV	chr2	148732392	148694776	-	11	3546	6363	16895	ENSMUSG00000027438.14	ENSMUST00000028926.12	Napb	Napb-201	Known	Known	None	0.6499999761581421	None	None	None	None
m54284U_191213_120042/31655614/ccs	PacBio_Hippocampus_Rep2	mm10_ERCC_SIRV	chr11	109650969	109669654	+	11	3309	34767	91698	ENSMUSG00000020612.16	ENSMUST00000049527.6	Prkar1a	Prkar1a-201	Known	Known	None	0.30000001192092896	None	None	None	None
m54284U_191212_053548/112002967/ccs	PacBio_Hippocampus_Rep1	mm10_ERCC_SIRV	chr7	143052789	143067926	+	8	1475	24031	63060	ENSMUSG00000037706.17	ENSMUST00000037941.9	Cd81	Cd81-201	Known	Known	None	0.25	None	None	None	None
m54284U_191213_120042/3606685/ccs	PacBio_Hippocampus_Rep2	mm10_ERCC_SIRV	chr10	85957788	85938638	-	12	1973	31145	82053	ENSMUSG00000001783.3	ENSMUST00000001834.3	Rtcb	Rtcb-201	Known	Known	None	0.0	None	None	None	None
m54284U_191213_120042/75237835/ccs	PacBio_Hippocampus_Rep2	mm10_ERCC_SIRV	chr4	152027644	152019778	-	11	2197	12870	33430	ENSMUSG00000028952.12	ENSMUST00000066715.10	Zbtb48	Zbtb48-201	Known	Known	None	0.10000000149011612	None	None	None	None
m54284U_191213_120042/4459260/ccs	PacBio_Hippocampus_Rep2	mm10_ERCC_SIRV	chr10	85957786	85938638	-	12	1971	31145	82053	ENSMUSG00000001783.3	ENSMUST00000001834.3	Rtcb	Rtcb-201	Known	Known	None	0.0	None	None	None	None
m54284U_191213_120042/32703104/ccs	PacBio_Hippocampus_Rep2	mm10_ERCC_SIRV	chr11	109650969	109669626	+	11	3281	34767	91698	ENSMUSG00000020612.16	ENSMUST00000049527.6	Prkar1a	Prkar1a-201	Known	Known	None	0.699999988079071	None	None	None	None
m54284U_191213_120042/8323584/ccs	PacBio_Hippocampus_Rep2	mm10_ERCC_SIRV	chr10	85957753	85938638	-	12	1938	31145	82053	ENSMUSG00000001783.3	ENSMUST00000001834.3	Rtcb	Rtcb-201	Known	Known	None	0.0	None	None	None	None
m54284U_191107_221739/70124159/ccs	PacBio_Cortex_Rep1	mm10_ERCC_SIRV	chr2	148732396	148694776	-	11	3550	6363	16895	ENSMUSG00000027438.14	ENSMUST00000028926.12	Napb	Napb-201	Known	Known	None	0.6499999761581421	None	None	None	None
m54284U_191212_053548/112068113/ccs	PacBio_Hippocampus_Rep1	mm10_ERCC_SIRV	chr7	143052789	143067928	+	8	1477	24031	63060	ENSMUSG00000037706.17	ENSMUST00000037941.9	Cd81	Cd81-201	Known	Known	None	0.25	None	None	None	None
m54284U_191213_120042/78579776/ccs	PacBio_Hippocampus_Rep2	mm10_ERCC_SIRV	chr4	152027651	152019778	-	11	2204	12870	33430	ENSMUSG00000028952.12	ENSMUST00000066715.10	Zbtb48	Zbtb48-201	Known	Known	None	0.10000000149011612	None	None	None	None
m54284U_191213_120042/8324495/ccs	PacBio_Hippocampus_Rep2	mm10_ERCC_SIRV	chr10	85957788	85938638	-	12	1973	31145	82053	ENSMUSG00000001783.3	ENSMUST00000001834.3	Rtcb	Rtcb-201	Known	Known	None	0.0	None	None	None	None
m54284U_191213_120042/33031343/ccs	PacBio_Hippocampus_Rep2	mm10_ERCC_SIRV	chr11	109650969	109669659	+	11	3314	34767	91698	ENSMUSG00000020612.16	ENSMUST00000049527.6	Prkar1a	Prkar1a-201	Known	Known	None	0.15000000596046448	None	None	None	None
m54284U_191213_120042/8718058/ccs	PacBio_Hippocampus_Rep2	mm10_ERCC_SIRV	chr10	85957786	85938638	-	12	1971	31145	82053	ENSMUSG00000001783.3	ENSMUST00000001834.3	Rtcb	Rtcb-201	Known	Known	None	0.0	None	None	None	None
m54284U_191213_120042/82577557/ccs	PacBio_Hippocampus_Rep2	mm10_ERCC_SIRV	chr4	152027638	152019777	-	11	2193	12870	577908	ENSMUSG00000028952.12	ENCODEMT000577908	Zbtb48	ENCODEMT000577908	Known	NIC	None	0.10000000149011612	None	None	None	None
m54284U_191212_053548/112068540/ccs	PacBio_Hippocampus_Rep1	mm10_ERCC_SIRV	chr7	143052789	143067928	+	8	1477	24031	63060	ENSMUSG00000037706.17	ENSMUST00000037941.9	Cd81	Cd81-201	Known	Known	None	0.25	None	None	None	None
m54284U_191107_221739/70519109/ccs	PacBio_Cortex_Rep1	mm10_ERCC_SIRV	chr2	148732414	148694776	-	11	3568	6363	16895	ENSMUSG00000027438.14	ENSMUST00000028926.12	Napb	Napb-201	Known	Known	None	0.6499999761581421	None	None	None	None
m54284U_191213_120042/8847671/ccs	PacBio_Hippocampus_Rep2	mm10_ERCC_SIRV	chr10	85957761	85938638	-	12	1946	31145	82053	ENSMUSG00000001783.3	ENSMUST00000001834.3	Rtcb	Rtcb-201	Known	Known	None	0.0	None	None	None	None
m54284U_191213_120042/33162971/ccs	PacBio_Hippocampus_Rep2	mm10_ERCC_SIRV	chr11	109650969	109669656	+	11	3311	34767	91698	ENSMUSG00000020612.16	ENSMUST00000049527.6	Prkar1a	Prkar1a-201	Known	Known	None	0.30000001192092896	None	None	None	None
m54284U_191213_120042/9374237/ccs	PacBio_Hippocampus_Rep2	mm10_ERCC_SIRV	chr10	85957793	85938638	-	12	1978	31145	82053	ENSMUSG00000001783.3	ENSMUST00000001834.3	Rtcb	Rtcb-201	Known	Known	None	0.0	None	None	None	None
m54284U_191213_120042/84017351/ccs	PacBio_Hippocampus_Rep2	mm10_ERCC_SIRV	chr4	152027622	152019778	-	11	2175	12870	33430	ENSMUSG00000028952.12	ENSMUST00000066715.10	Zbtb48	Zbtb48-201	Known	Known	None	0.10000000149011612	None	None	None	None
m54284U_191213_120042/9634562/ccs	PacBio_Hippocampus_Rep2	mm10_ERCC_SIRV	chr10	85957793	85938638	-	12	1978	31145	82053	ENSMUSG00000001783.3	ENSMUST00000001834.3	Rtcb	Rtcb-201	Known	Known	None	0.0	None	None	None	None
m54284U_191212_053548/112132883/ccs	PacBio_Hippocampus_Rep1	mm10_ERCC_SIRV	chr7	143052789	143067927	+	8	1476	24031	63060	ENSMUSG00000037706.17	ENSMUST00000037941.9	Cd81	Cd81-201	Known	Known	None	0.25	None	None	None	None
m54284U_191107_221739/70781262/ccs	PacBio_Cortex_Rep1	mm10_ERCC_SIRV	chr2	148732392	148694776	-	11	3546	6363	16895	ENSMUSG00000027438.14	ENSMUST00000028926.12	Napb	Napb-201	Known	Known	None	0.6499999761581421	None	None	None	None
m54284U_191213_120042/33423774/ccs	PacBio_Hippocampus_Rep2	mm10_ERCC_SIRV	chr11	109650969	109669626	+	11	3281	34767	91698	ENSMUSG00000020612.16	ENSMUST00000049527.6	Prkar1a	Prkar1a-201	Known	Known	None	0.699999988079071	None	None	None	None
m54284U_191213_120042/10160326/ccs	PacBio_Hippocampus_Rep2	mm10_ERCC_SIRV	chr10	85957795	85938638	-	12	1980	31145	82053	ENSMUSG00000001783.3	ENSMUST00000001834.3	Rtcb	Rtcb-201	Known	Known	None	0.0	None	None	None	None
m54284U_191213_120042/124127616/ccs	PacBio_Hippocampus_Rep2	mm10_ERCC_SIRV	chr4	152027610	152019778	-	9	3107	12870	577938	ENSMUSG00000028952.12	ENCODEMT000577938	Zbtb48	ENCODEMT000577938	Known	NIC	None	0.10000000149011612	None	None	None	None
m54284U_191213_120042/11405562/ccs	PacBio_Hippocampus_Rep2	mm10_ERCC_SIRV	chr10	85957791	85938638	-	12	1976	31145	82053	ENSMUSG00000001783.3	ENSMUST00000001834.3	Rtcb	Rtcb-201	Known	Known	None	0.0	None	None	None	None
m54284U_191213_120042/33622447/ccs	PacBio_Hippocampus_Rep2	mm10_ERCC_SIRV	chr11	109650969	109669661	+	11	3316	34767	91698	ENSMUSG00000020612.16	ENSMUST00000049527.6	Prkar1a	Prkar1a-201	Known	Known	None	0.15000000596046448	None	None	None	None
m54284U_191212_053548/112134347/ccs	PacBio_Hippocampus_Rep1	mm10_ERCC_SIRV	chr7	143052789	143067928	+	8	1477	24031	63060	ENSMUSG00000037706.17	ENSMUST00000037941.9	Cd81	Cd81-201	Known	Known	None	0.25	None	None	None	None
m54284U_191107_221739/72417533/ccs	PacBio_Cortex_Rep1	mm10_ERCC_SIRV	chr2	148732414	148694776	-	11	3568	6363	16895	ENSMUSG00000027438.14	ENSMUST00000028926.12	Napb	Napb-201	Known	Known	None	0.6499999761581421	None	None	None	None
m54284U_191213_120042/14025255/ccs	PacBio_Hippocampus_Rep2	mm10_ERCC_SIRV	chr10	85957760	85938638	-	12	1945	31145	82053	ENSMUSG00000001783.3	ENSMUST00000001834.3	Rtcb	Rtcb-201	Known	Known	None	0.0	None	None	None	None
m54284U_191213_120042/14945100/ccs	PacBio_Hippocampus_Rep2	mm10_ERCC_SIRV	chr10	85957785	85938638	-	12	1970	31145	82053	ENSMUSG00000001783.3	ENSMUST00000001834.3	Rtcb	Rtcb-201	Known	Known	None	0.0	None	None	None	None
m54284U_191213_120042/148834524/ccs	PacBio_Hippocampus_Rep2	mm10_ERCC_SIRV	chr4	152027612	152019778	-	11	2165	12870	33430	ENSMUSG00000028952.12	ENSMUST00000066715.10	Zbtb48	Zbtb48-201	Known	Known	None	0.10000000149011612	None	None	None	None
m54284U_191213_120042/33882180/ccs	PacBio_Hippocampus_Rep2	mm10_ERCC_SIRV	chr11	109650969	109669649	+	11	3304	34767	91698	ENSMUSG00000020612.16	ENSMUST00000049527.6	Prkar1a	Prkar1a-201	Known	Known	None	0.4000000059604645	None	None	None	None
m54284U_191212_053548/112460661/ccs	PacBio_Hippocampus_Rep1	mm10_ERCC_SIRV	chr7	143052789	143067927	+	8	1476	24031	63060	ENSMUSG00000037706.17	ENSMUST00000037941.9	Cd81	Cd81-201	Known	Known	None	0.25	None	None	None	None
m54284U_191213_120042/15008647/ccs	PacBio_Hippocampus_Rep2	mm10_ERCC_SIRV	chr10	85957788	85938638	-	12	1973	31145	82053	ENSMUSG00000001783.3	ENSMUST00000001834.3	Rtcb	Rtcb-201	Known	Known	None	0.0	None	None	None	None
m54284U_191107_221739/74122957/ccs	PacBio_Cortex_Rep1	mm10_ERCC_SIRV	chr2	148732394	148694776	-	11	3548	6363	16895	ENSMUSG00000027438.14	ENSMUST00000028926.12	Napb	Napb-201	Known	Known	None	0.6499999761581421	None	None	None	None
m54284U_191213_120042/15466888/ccs	PacBio_Hippocampus_Rep2	mm10_ERCC_SIRV	chr10	85957802	85938638	-	12	1987	31145	82053	ENSMUSG00000001783.3	ENSMUST00000001834.3	Rtcb	Rtcb-201	Known	Known	None	0.0	None	None	None	None
m54284U_191213_120042/34603983/ccs	PacBio_Hippocampus_Rep2	mm10_ERCC_SIRV	chr11	109650969	109669626	+	11	3281	34767	91698	ENSMUSG00000020612.16	ENSMUST00000049527.6	Prkar1a	Prkar1a-201	Known	Known	None	0.699999988079071	None	None	None	None
m54284U_191213_120042/151521509/ccs	PacBio_Hippocampus_Rep2	mm10_ERCC_SIRV	chr4	152027664	152019778	-	11	2217	12870	33430	ENSMUSG00000028952.12	ENSMUST00000066715.10	Zbtb48	Zbtb48-201	Known	Known	None	0.10000000149011612	None	None	None	None
m54284U_191213_120042/16580674/ccs	PacBio_Hippocampus_Rep2	mm10_ERCC_SIRV	chr10	85957763	85938638	-	12	1948	31145	82053	ENSMUSG00000001783.3	ENSMUST00000001834.3	Rtcb	Rtcb-201	Known	Known	None	0.0	None	None	None	None
m54284U_191212_053548/112592412/ccs	PacBio_Hippocampus_Rep1	mm10_ERCC_SIRV	chr7	143052789	143067910	+	8	1459	24031	63060	ENSMUSG00000037706.17	ENSMUST00000037941.9	Cd81	Cd81-201	Known	Known	None	0.550000011920929	None	None	None	None
m54284U_191107_221739/74254248/ccs	PacBio_Cortex_Rep1	mm10_ERCC_SIRV	chr2	148732446	148694776	-	11	3594	6363	16895	ENSMUSG00000027438.14	ENSMUST00000028926.12	Napb	Napb-201	Known	Known	None	0.6499999761581421	None	None	None	None
m54284U_191213_120042/34800656/ccs	PacBio_Hippocampus_Rep2	mm10_ERCC_SIRV	chr11	109650969	109669649	+	11	3304	34767	91698	ENSMUSG00000020612.16	ENSMUST00000049527.6	Prkar1a	Prkar1a-201	Known	Known	None	0.4000000059604645	None	None	None	None
m54284U_191213_120042/17368616/ccs	PacBio_Hippocampus_Rep2	mm10_ERCC_SIRV	chr10	85957785	85938638	-	12	1970	31145	82053	ENSMUSG00000001783.3	ENSMUST00000001834.3	Rtcb	Rtcb-201	Known	Known	None	0.0	None	None	None	None
m54284U_191213_120042/154796109/ccs	PacBio_Hippocampus_Rep2	mm10_ERCC_SIRV	chr4	152027643	152019778	-	11	2196	12870	33430	ENSMUSG00000028952.12	ENSMUST00000066715.10	Zbtb48	Zbtb48-201	Known	Known	None	0.10000000149011612	None	None	None	None
m54284U_191213_120042/17434489/ccs	PacBio_Hippocampus_Rep2	mm10_ERCC_SIRV	chr10	85957786	85938638	-	12	1971	31145	82053	ENSMUSG00000001783.3	ENSMUST00000001834.3	Rtcb	Rtcb-201	Known	Known	None	0.0	None	None	None	None
m54284U_191212_053548/112593623/ccs	PacBio_Hippocampus_Rep1	mm10_ERCC_SIRV	chr7	143052789	143067928	+	8	1477	24031	63060	ENSMUSG00000037706.17	ENSMUST00000037941.9	Cd81	Cd81-201	Known	Known	None	0.25	None	None	None	None
m54284U_191213_120042/35260240/ccs	PacBio_Hippocampus_Rep2	mm10_ERCC_SIRV	chr11	109650969	109669647	+	11	3302	34767	91698	ENSMUSG00000020612.16	ENSMUST00000049527.6	Prkar1a	Prkar1a-201	Known	Known	None	0.44999998807907104	None	None	None	None
m54284U_191213_120042/18220238/ccs	PacBio_Hippocampus_Rep2	mm10_ERCC_SIRV	chr10	85957795	85938638	-	12	1980	31145	82053	ENSMUSG00000001783.3	ENSMUST00000001834.3	Rtcb	Rtcb-201	Known	Known	None	0.0	None	None	None	None
m54284U_191107_221739/74514855/ccs	PacBio_Cortex_Rep1	mm10_ERCC_SIRV	chr2	148732392	148694776	-	11	3546	6363	16895	ENSMUSG00000027438.14	ENSMUST00000028926.12	Napb	Napb-201	Known	Known	None	0.6499999761581421	None	None	None	None
m54284U_191213_120042/173212743/ccs	PacBio_Hippocampus_Rep2	mm10_ERCC_SIRV	chr4	152027129	152019779	-	10	2096	12870	577896	ENSMUSG00000028952.12	ENCODEMT000577896	Zbtb48	ENCODEMT000577896	Known	ISM	Suffix	0.10000000149011612	None	None	None	None
m54284U_191213_120042/18286064/ccs	PacBio_Hippocampus_Rep2	mm10_ERCC_SIRV	chr10	85957770	85938638	-	12	1955	31145	82053	ENSMUSG00000001783.3	ENSMUST00000001834.3	Rtcb	Rtcb-201	Known	Known	None	0.0	None	None	None	None
m54284U_191213_120042/35325163/ccs	PacBio_Hippocampus_Rep2	mm10_ERCC_SIRV	chr11	109650969	109669646	+	11	3301	34767	91698	ENSMUSG00000020612.16	ENSMUST00000049527.6	Prkar1a	Prkar1a-201	Known	Known	None	0.44999998807907104	None	None	None	None
m54284U_191213_120042/18940184/ccs	PacBio_Hippocampus_Rep2	mm10_ERCC_SIRV	chr10	85957813	85938638	-	12	1998	31145	82053	ENSMUSG00000001783.3	ENSMUST00000001834.3	Rtcb	Rtcb-201	Known	Known	None	0.0	None	None	None	None
m54284U_191212_053548/112659085/ccs	PacBio_Hippocampus_Rep1	mm10_ERCC_SIRV	chr7	143052789	143067927	+	8	1476	24031	63060	ENSMUSG00000037706.17	ENSMUST00000037941.9	Cd81	Cd81-201	Known	Known	None	0.25	None	None	None	None
m54284U_191107_221739/86245960/ccs	PacBio_Cortex_Rep1	mm10_ERCC_SIRV	chr4	152027137	152019780	-	10	2103	12870	577896	ENSMUSG00000028952.12	ENCODEMT000577896	Zbtb48	ENCODEMT000577896	Known	ISM	Suffix	0.10000000149011612	None	None	None	None
m54284U_191107_221739/91357828/ccs	PacBio_Cortex_Rep1	mm10_ERCC_SIRV	chr4	152027644	152019779	-	10	2349	12870	577939	ENSMUSG00000028952.12	ENCODEMT000577939	Zbtb48	ENCODEMT000577939	Known	NNC	None	0.10000000149011612	None	None	None	None
m54284U_191213_120042/20251876/ccs	PacBio_Hippocampus_Rep2	mm10_ERCC_SIRV	chr10	85957785	85938638	-	12	1970	31145	82053	ENSMUSG00000001783.3	ENSMUST00000001834.3	Rtcb	Rtcb-201	Known	Known	None	0.0	None	None	None	None
m54284U_191213_120042/35587686/ccs	PacBio_Hippocampus_Rep2	mm10_ERCC_SIRV	chr11	109650969	109669145	+	11	2800	34767	91698	ENSMUSG00000020612.16	ENSMUST00000049527.6	Prkar1a	Prkar1a-201	Known	Known	None	0.6499999761581421	None	None	None	None
m54284U_191213_120042/22414874/ccs	PacBio_Hippocampus_Rep2	mm10_ERCC_SIRV	chr10	85957752	85938638	-	12	1937	31145	82053	ENSMUSG00000001783.3	ENSMUST00000001834.3	Rtcb	Rtcb-201	Known	Known	None	0.0	None	None	None	None
m54284U_191212_053548/112659275/ccs	PacBio_Hippocampus_Rep1	mm10_ERCC_SIRV	chr7	143052789	143067928	+	8	1477	24031	63060	ENSMUSG00000037706.17	ENSMUST00000037941.9	Cd81	Cd81-201	Known	Known	None	0.25	None	None	None	None
m54284U_191107_221739/101647857/ccs	PacBio_Cortex_Rep1	mm10_ERCC_SIRV	chr4	152027684	152019777	-	11	2373	12870	577935	ENSMUSG00000028952.12	ENCODEMT000577935	Zbtb48	ENCODEMT000577935	Known	NIC	None	0.10000000149011612	None	None	None	None
m54284U_191213_120042/22611273/ccs	PacBio_Hippocampus_Rep2	mm10_ERCC_SIRV	chr10	85957788	85938638	-	12	1973	31145	82053	ENSMUSG00000001783.3	ENSMUST00000001834.3	Rtcb	Rtcb-201	Known	Known	None	0.0	None	None	None	None
m54284U_191213_120042/35653648/ccs	PacBio_Hippocampus_Rep2	mm10_ERCC_SIRV	chr11	109650969	109669626	+	11	3281	34767	91698	ENSMUSG00000020612.16	ENSMUST00000049527.6	Prkar1a	Prkar1a-201	Known	Known	None	0.699999988079071	None	None	None	None
m54284U_191213_120042/23268170/ccs	PacBio_Hippocampus_Rep2	mm10_ERCC_SIRV	chr10	85957785	85938638	-	12	1970	31145	82053	ENSMUSG00000001783.3	ENSMUST00000001834.3	Rtcb	Rtcb-201	Known	Known	None	0.0	None	None	None	None
m54284U_191107_221739/160827204/ccs	PacBio_Cortex_Rep1	mm10_ERCC_SIRV	chr4	152027643	152019779	-	11	2195	12870	33430	ENSMUSG00000028952.12	ENSMUST00000066715.10	Zbtb48	Zbtb48-201	Known	Known	None	0.10000000149011612	None	None	None	None
m54284U_191212_053548/112788563/ccs	PacBio_Hippocampus_Rep1	mm10_ERCC_SIRV	chr7	143052789	143067927	+	8	1476	24031	63060	ENSMUSG00000037706.17	ENSMUST00000037941.9	Cd81	Cd81-201	Known	Known	None	0.25	None	None	None	None
m54284U_191213_120042/24447059/ccs	PacBio_Hippocampus_Rep2	mm10_ERCC_SIRV	chr10	85957812	85938638	-	12	1997	31145	82053	ENSMUSG00000001783.3	ENSMUST00000001834.3	Rtcb	Rtcb-201	Known	Known	None	0.0	None	None	None	None
m54284U_191213_120042/35654376/ccs	PacBio_Hippocampus_Rep2	mm10_ERCC_SIRV	chr11	109650969	109669656	+	11	3311	34767	91698	ENSMUSG00000020612.16	ENSMUST00000049527.6	Prkar1a	Prkar1a-201	Known	Known	None	0.30000001192092896	None	None	None	None
m54284U_191213_120042/24970152/ccs	PacBio_Hippocampus_Rep2	mm10_ERCC_SIRV	chr10	85957753	85938638	-	12	1938	31145	82053	ENSMUSG00000001783.3	ENSMUST00000001834.3	Rtcb	Rtcb-201	Known	Known	None	0.0	None	None	None	None
m54284U_191107_221739/75500095/ccs	PacBio_Cortex_Rep1	mm10_ERCC_SIRV	chr2	148732394	148694776	-	11	3577	6363	16895	ENSMUSG00000027438.14	ENSMUST00000028926.12	Napb	Napb-201	Known	Known	None	0.6499999761581421	None	None	None	None
m54284U_191109_043049/37095741/ccs	PacBio_Cortex_Rep2	mm10_ERCC_SIRV	chr4	152027636	152019780	-	11	2172	12870	577891	ENSMUSG00000028952.12	ENCODEMT000577891	Zbtb48	ENCODEMT000577891	Known	NIC	None	0.10000000149011612	None	None	None	None
m54284U_191213_120042/25561111/ccs	PacBio_Hippocampus_Rep2	mm10_ERCC_SIRV	chr10	85957717	85938638	-	12	1902	31145	82053	ENSMUSG00000001783.3	ENSMUST00000001834.3	Rtcb	Rtcb-201	Known	Known	None	0.0	None	None	None	None
m54284U_191212_053548/113116814/ccs	PacBio_Hippocampus_Rep1	mm10_ERCC_SIRV	chr7	143052789	143067928	+	8	1477	24031	63060	ENSMUSG00000037706.17	ENSMUST00000037941.9	Cd81	Cd81-201	Known	Known	None	0.25	None	None	None	None
m54284U_191213_120042/36242360/ccs	PacBio_Hippocampus_Rep2	mm10_ERCC_SIRV	chr11	109650969	109669648	+	11	3303	34767	91698	ENSMUSG00000020612.16	ENSMUST00000049527.6	Prkar1a	Prkar1a-201	Known	Known	None	0.44999998807907104	None	None	None	None
m54284U_191213_120042/26807035/ccs	PacBio_Hippocampus_Rep2	mm10_ERCC_SIRV	chr10	85957806	85938638	-	12	1991	31145	82053	ENSMUSG00000001783.3	ENSMUST00000001834.3	Rtcb	Rtcb-201	Known	Known	None	0.0	None	None	None	None
m54284U_191107_221739/75696185/ccs	PacBio_Cortex_Rep1	mm10_ERCC_SIRV	chr2	148732392	148694776	-	11	3546	6363	16895	ENSMUSG00000027438.14	ENSMUST00000028926.12	Napb	Napb-201	Known	Known	None	0.6499999761581421	None	None	None	None
m54284U_191213_120042/30672687/ccs	PacBio_Hippocampus_Rep2	mm10_ERCC_SIRV	chr10	85947361	85938645	-	7	1363	31145	577836	ENSMUSG00000001783.3	ENCODEMT000577836	Rtcb	ENCODEMT000577836	Known	ISM	Suffix	0.0	None	None	None	None
m54284U_191109_043049/67043797/ccs	PacBio_Cortex_Rep2	mm10_ERCC_SIRV	chr4	152027689	152019779	-	11	2241	12870	33430	ENSMUSG00000028952.12	ENSMUST00000066715.10	Zbtb48	Zbtb48-201	Known	Known	None	0.10000000149011612	None	None	None	None
m54284U_191213_120042/37292859/ccs	PacBio_Hippocampus_Rep2	mm10_ERCC_SIRV	chr11	109650969	109669626	+	11	3281	34767	91698	ENSMUSG00000020612.16	ENSMUST00000049527.6	Prkar1a	Prkar1a-201	Known	Known	None	0.699999988079071	None	None	None	None
m54284U_191212_053548/113117906/ccs	PacBio_Hippocampus_Rep1	mm10_ERCC_SIRV	chr7	143052789	143067928	+	8	1477	24031	63060	ENSMUSG00000037706.17	ENSMUST00000037941.9	Cd81	Cd81-201	Known	Known	None	0.25	None	None	None	None
m54284U_191213_120042/31589957/ccs	PacBio_Hippocampus_Rep2	mm10_ERCC_SIRV	chr10	85957785	85938638	-	12	1970	31145	82053	ENSMUSG00000001783.3	ENSMUST00000001834.3	Rtcb	Rtcb-201	Known	Known	None	0.0	None	None	None	None
m54284U_191213_120042/37816872/ccs	PacBio_Hippocampus_Rep2	mm10_ERCC_SIRV	chr11	109650969	109669655	+	11	3310	34767	91698	ENSMUSG00000020612.16	ENSMUST00000049527.6	Prkar1a	Prkar1a-201	Known	Known	None	0.30000001192092896	None	None	None	None
m54284U_191109_043049/76743666/ccs	PacBio_Cortex_Rep2	mm10_ERCC_SIRV	chr4	152027660	152019780	-	11	2294	12870	577895	ENSMUSG00000028952.12	ENCODEMT000577895	Zbtb48	ENCODEMT000577895	Known	NIC	None	0.10000000149011612	None	None	None	None
m54284U_191213_120042/32441657/ccs	PacBio_Hippocampus_Rep2	mm10_ERCC_SIRV	chr10	85957789	85938638	-	12	1974	31145	82053	ENSMUSG00000001783.3	ENSMUST00000001834.3	Rtcb	Rtcb-201	Known	Known	None	0.0	None	None	None	None
m54284U_191107_221739/75696355/ccs	PacBio_Cortex_Rep1	mm10_ERCC_SIRV	chr2	148732414	148694776	-	11	3568	6363	16895	ENSMUSG00000027438.14	ENSMUST00000028926.12	Napb	Napb-201	Known	Known	None	0.6499999761581421	None	None	None	None
m54284U_191212_053548/113181356/ccs	PacBio_Hippocampus_Rep1	mm10_ERCC_SIRV	chr7	143052789	143067923	+	8	1472	24031	63060	ENSMUSG00000037706.17	ENSMUST00000037941.9	Cd81	Cd81-201	Known	Known	None	0.30000001192092896	None	None	None	None
m54284U_191213_120042/33358147/ccs	PacBio_Hippocampus_Rep2	mm10_ERCC_SIRV	chr10	85957789	85938638	-	12	1974	31145	82053	ENSMUSG00000001783.3	ENSMUST00000001834.3	Rtcb	Rtcb-201	Known	Known	None	0.0	None	None	None	None
m54284U_191213_120042/38338806/ccs	PacBio_Hippocampus_Rep2	mm10_ERCC_SIRV	chr11	109650969	109669646	+	11	3301	34767	91698	ENSMUSG00000020612.16	ENSMUST00000049527.6	Prkar1a	Prkar1a-201	Known	Known	None	0.44999998807907104	None	None	None	None
m54284U_191213_120042/35127963/ccs	PacBio_Hippocampus_Rep2	mm10_ERCC_SIRV	chr10	85957763	85938638	-	12	1948	31145	82053	ENSMUSG00000001783.3	ENSMUST00000001834.3	Rtcb	Rtcb-201	Known	Known	None	0.0	None	None	None	None
m54284U_191109_043049/105840843/ccs	PacBio_Cortex_Rep2	mm10_ERCC_SIRV	chr4	152027579	152019779	-	9	3012	12870	577940	ENSMUSG00000028952.12	ENCODEMT000577940	Zbtb48	ENCODEMT000577940	Known	NIC	None	0.10000000149011612	None	None	None	None
m54284U_191107_221739/76481129/ccs	PacBio_Cortex_Rep1	mm10_ERCC_SIRV	chr2	148732392	148694776	-	11	3546	6363	16895	ENSMUSG00000027438.14	ENSMUST00000028926.12	Napb	Napb-201	Known	Known	None	0.6499999761581421	None	None	None	None
m54284U_191213_120042/36767459/ccs	PacBio_Hippocampus_Rep2	mm10_ERCC_SIRV	chr10	85957785	85938638	-	12	1970	31145	82053	ENSMUSG00000001783.3	ENSMUST00000001834.3	Rtcb	Rtcb-201	Known	Known	None	0.0	None	None	None	None
m54284U_191212_053548/113248630/ccs	PacBio_Hippocampus_Rep1	mm10_ERCC_SIRV	chr7	143052789	143067928	+	8	1477	24031	63060	ENSMUSG00000037706.17	ENSMUST00000037941.9	Cd81	Cd81-201	Known	Known	None	0.25	None	None	None	None
m54284U_191107_221739/76742963/ccs	PacBio_Cortex_Rep1	mm10_ERCC_SIRV	chr2	148695444	148694696	-	1	638	6363	577168	ENSMUSG00000027438.14	ENCODEMT000577168	Napb	ENCODEMT000577168	Known	Genomic	None	0.6499999761581421	None	None	None	None
m54284U_191213_120042/38471007/ccs	PacBio_Hippocampus_Rep2	mm10_ERCC_SIRV	chr11	109650969	109669647	+	11	3302	34767	91698	ENSMUSG00000020612.16	ENSMUST00000049527.6	Prkar1a	Prkar1a-201	Known	Known	None	0.44999998807907104	None	None	None	None
m54284U_191213_120042/38602768/ccs	PacBio_Hippocampus_Rep2	mm10_ERCC_SIRV	chr10	85957789	85938638	-	12	1967	31145	82053	ENSMUSG00000001783.3	ENSMUST00000001834.3	Rtcb	Rtcb-201	Known	Known	None	0.0	None	None	None	None
m54284U_191109_043049/111675188/ccs	PacBio_Cortex_Rep2	mm10_ERCC_SIRV	chr4	152027643	152019779	-	11	2195	12870	33430	ENSMUSG00000028952.12	ENSMUST00000066715.10	Zbtb48	Zbtb48-201	Known	Known	None	0.10000000149011612	None	None	None	None
m54284U_191213_120042/39257618/ccs	PacBio_Hippocampus_Rep2	mm10_ERCC_SIRV	chr10	85957795	85938638	-	12	1980	31145	82053	ENSMUSG00000001783.3	ENSMUST00000001834.3	Rtcb	Rtcb-201	Known	Known	None	0.0	None	None	None	None
m54284U_191213_120042/38471372/ccs	PacBio_Hippocampus_Rep2	mm10_ERCC_SIRV	chr11	109650969	109669656	+	11	3311	34767	91698	ENSMUSG00000020612.16	ENSMUST00000049527.6	Prkar1a	Prkar1a-201	Known	Known	None	0.30000001192092896	None	None	None	None
m54284U_191212_053548/113443957/ccs	PacBio_Hippocampus_Rep1	mm10_ERCC_SIRV	chr7	143052789	143067923	+	8	1472	24031	63060	ENSMUSG00000037706.17	ENSMUST00000037941.9	Cd81	Cd81-201	Known	Known	None	0.30000001192092896	None	None	None	None
m54284U_191107_221739/76873745/ccs	PacBio_Cortex_Rep1	mm10_ERCC_SIRV	chr2	148732392	148694776	-	11	3546	6363	16895	ENSMUSG00000027438.14	ENSMUST00000028926.12	Napb	Napb-201	Known	Known	None	0.6499999761581421	None	None	None	None
m54284U_191213_120042/40174548/ccs	PacBio_Hippocampus_Rep2	mm10_ERCC_SIRV	chr10	85957789	85938638	-	12	1974	31145	82053	ENSMUSG00000001783.3	ENSMUST00000001834.3	Rtcb	Rtcb-201	Known	Known	None	0.0	None	None	None	None
m54284U_191109_043049/157614197/ccs	PacBio_Cortex_Rep2	mm10_ERCC_SIRV	chr4	152027646	152019779	-	8	3154	12870	577941	ENSMUSG00000028952.12	ENCODEMT000577941	Zbtb48	ENCODEMT000577941	Known	NIC	None	0.10000000149011612	None	None	None	None
m54284U_191213_120042/41093391/ccs	PacBio_Hippocampus_Rep2	mm10_ERCC_SIRV	chr10	85957788	85938638	-	12	1973	31145	82053	ENSMUSG00000001783.3	ENSMUST00000001834.3	Rtcb	Rtcb-201	Known	Known	None	0.0	None	None	None	None
m54284U_191213_120042/38734161/ccs	PacBio_Hippocampus_Rep2	mm10_ERCC_SIRV	chr11	109650969	109669656	+	11	3311	34767	91698	ENSMUSG00000020612.16	ENSMUST00000049527.6	Prkar1a	Prkar1a-201	Known	Known	None	0.30000001192092896	None	None	None	None
m54284U_191213_120042/46138651/ccs	PacBio_Hippocampus_Rep2	mm10_ERCC_SIRV	chr10	85957793	85938638	-	12	1978	31145	82053	ENSMUSG00000001783.3	ENSMUST00000001834.3	Rtcb	Rtcb-201	Known	Known	None	0.0	None	None	None	None
m54284U_191212_053548/113509374/ccs	PacBio_Hippocampus_Rep1	mm10_ERCC_SIRV	chr7	143052789	143067910	+	8	1459	24031	63060	ENSMUSG00000037706.17	ENSMUST00000037941.9	Cd81	Cd81-201	Known	Known	None	0.550000011920929	None	None	None	None
m54284U_191107_221739/77334418/ccs	PacBio_Cortex_Rep1	mm10_ERCC_SIRV	chr2	148732393	148694776	-	11	3547	6363	16895	ENSMUSG00000027438.14	ENSMUST00000028926.12	Napb	Napb-201	Known	Known	None	0.6499999761581421	None	None	None	None
m54284U_191109_043049/169215875/ccs	PacBio_Cortex_Rep2	mm10_ERCC_SIRV	chr4	152027638	152019780	-	11	2272	12870	577895	ENSMUSG00000028952.12	ENCODEMT000577895	Zbtb48	ENCODEMT000577895	Known	NIC	None	0.10000000149011612	None	None	None	None
m54284U_191213_120042/46729845/ccs	PacBio_Hippocampus_Rep2	mm10_ERCC_SIRV	chr10	85951447	85938638	-	9	1645	31145	577867	ENSMUSG00000001783.3	ENCODEMT000577867	Rtcb	ENCODEMT000577867	Known	ISM	Suffix	0.0	None	None	None	None
m54284U_191213_120042/39257093/ccs	PacBio_Hippocampus_Rep2	mm10_ERCC_SIRV	chr11	109650969	109669659	+	11	3314	34767	91698	ENSMUSG00000020612.16	ENSMUST00000049527.6	Prkar1a	Prkar1a-201	Known	Known	None	0.15000000596046448	None	None	None	None
m54284U_191213_120042/47385423/ccs	PacBio_Hippocampus_Rep2	mm10_ERCC_SIRV	chr10	85957793	85938638	-	12	1978	31145	82053	ENSMUSG00000001783.3	ENSMUST00000001834.3	Rtcb	Rtcb-201	Known	Known	None	0.0	None	None	None	None
m54284U_191212_053548/113574555/ccs	PacBio_Hippocampus_Rep1	mm10_ERCC_SIRV	chr7	143052789	143067928	+	8	1477	24031	63060	ENSMUSG00000037706.17	ENSMUST00000037941.9	Cd81	Cd81-201	Known	Known	None	0.25	None	None	None	None
m54284U_191107_221739/78317544/ccs	PacBio_Cortex_Rep1	mm10_ERCC_SIRV	chr2	148732392	148694776	-	11	3546	6363	16895	ENSMUSG00000027438.14	ENSMUST00000028926.12	Napb	Napb-201	Known	Known	None	0.6499999761581421	None	None	None	None
m54284U_191213_120042/47514177/ccs	PacBio_Hippocampus_Rep2	mm10_ERCC_SIRV	chr10	85957782	85938638	-	12	1967	31145	82053	ENSMUSG00000001783.3	ENSMUST00000001834.3	Rtcb	Rtcb-201	Known	Known	None	0.0	None	None	None	None
m54284U_191213_120042/39257178/ccs	PacBio_Hippocampus_Rep2	mm10_ERCC_SIRV	chr11	109650969	109669646	+	11	3301	34767	91698	ENSMUSG00000020612.16	ENSMUST00000049527.6	Prkar1a	Prkar1a-201	Known	Known	None	0.44999998807907104	None	None	None	None
m54284U_191212_053548/39912332/ccs	PacBio_Hippocampus_Rep1	mm10_ERCC_SIRV	chr4	152027591	152019779	-	11	2143	12870	33430	ENSMUSG00000028952.12	ENSMUST00000066715.10	Zbtb48	Zbtb48-201	Known	Known	None	0.10000000149011612	None	None	None	None
m54284U_191213_120042/48826226/ccs	PacBio_Hippocampus_Rep2	mm10_ERCC_SIRV	chr10	85957812	85938638	-	12	1997	31145	82053	ENSMUSG00000001783.3	ENSMUST00000001834.3	Rtcb	Rtcb-201	Known	Known	None	0.0	None	None	None	None
m54284U_191212_053548/113705297/ccs	PacBio_Hippocampus_Rep1	mm10_ERCC_SIRV	chr7	143052789	143067928	+	8	1477	24031	63060	ENSMUSG00000037706.17	ENSMUST00000037941.9	Cd81	Cd81-201	Known	Known	None	0.25	None	None	None	None
m54284U_191213_120042/49742162/ccs	PacBio_Hippocampus_Rep2	mm10_ERCC_SIRV	chr10	85957820	85938638	-	12	2005	31145	82053	ENSMUSG00000001783.3	ENSMUST00000001834.3	Rtcb	Rtcb-201	Known	Known	None	0.0	None	None	None	None
m54284U_191213_120042/39520231/ccs	PacBio_Hippocampus_Rep2	mm10_ERCC_SIRV	chr11	109650969	109669650	+	11	3305	34767	91698	ENSMUSG00000020612.16	ENSMUST00000049527.6	Prkar1a	Prkar1a-201	Known	Known	None	0.3499999940395355	None	None	None	None
m54284U_191107_221739/79234912/ccs	PacBio_Cortex_Rep1	mm10_ERCC_SIRV	chr2	148732409	148694776	-	11	3563	6363	16895	ENSMUSG00000027438.14	ENSMUST00000028926.12	Napb	Napb-201	Known	Known	None	0.6499999761581421	None	None	None	None
m54284U_191212_053548/43321531/ccs	PacBio_Hippocampus_Rep1	mm10_ERCC_SIRV	chr4	152022647	152019779	-	7	1596	12870	577942	ENSMUSG00000028952.12	ENCODEMT000577942	Zbtb48	ENCODEMT000577942	Known	ISM	Suffix	0.10000000149011612	None	None	None	None
m54284U_191213_120042/51710769/ccs	PacBio_Hippocampus_Rep2	mm10_ERCC_SIRV	chr10	85957788	85938638	-	12	1973	31145	82053	ENSMUSG00000001783.3	ENSMUST00000001834.3	Rtcb	Rtcb-201	Known	Known	None	0.0	None	None	None	None
m54284U_191213_120042/52298102/ccs	PacBio_Hippocampus_Rep2	mm10_ERCC_SIRV	chr10	85957782	85938638	-	12	1967	31145	82053	ENSMUSG00000001783.3	ENSMUST00000001834.3	Rtcb	Rtcb-201	Known	Known	None	0.0	None	None	None	None
m54284U_191213_120042/42010189/ccs	PacBio_Hippocampus_Rep2	mm10_ERCC_SIRV	chr11	109650969	109669172	+	11	2827	34767	91698	ENSMUSG00000020612.16	ENSMUST00000049527.6	Prkar1a	Prkar1a-201	Known	Known	None	0.3499999940395355	None	None	None	None
m54284U_191212_053548/113707463/ccs	PacBio_Hippocampus_Rep1	mm10_ERCC_SIRV	chr7	143052789	143067928	+	8	1477	24031	63060	ENSMUSG00000037706.17	ENSMUST00000037941.9	Cd81	Cd81-201	Known	Known	None	0.25	None	None	None	None
m54284U_191107_221739/79693385/ccs	PacBio_Cortex_Rep1	mm10_ERCC_SIRV	chr2	148732392	148694776	-	11	3546	6363	16895	ENSMUSG00000027438.14	ENSMUST00000028926.12	Napb	Napb-201	Known	Known	None	0.6499999761581421	None	None	None	None
m54284U_191212_053548/96666461/ccs	PacBio_Hippocampus_Rep1	mm10_ERCC_SIRV	chr4	152027654	152019779	-	11	2206	12870	33430	ENSMUSG00000028952.12	ENSMUST00000066715.10	Zbtb48	Zbtb48-201	Known	Known	None	0.10000000149011612	None	None	None	None
m54284U_191213_120042/52428901/ccs	PacBio_Hippocampus_Rep2	mm10_ERCC_SIRV	chr10	85957790	85938638	-	12	1975	31145	82053	ENSMUSG00000001783.3	ENSMUST00000001834.3	Rtcb	Rtcb-201	Known	Known	None	0.0	None	None	None	None
m54284U_191213_120042/42011054/ccs	PacBio_Hippocampus_Rep2	mm10_ERCC_SIRV	chr11	109650969	109669654	+	11	3309	34767	91698	ENSMUSG00000020612.16	ENSMUST00000049527.6	Prkar1a	Prkar1a-201	Known	Known	None	0.30000001192092896	None	None	None	None
m54284U_191213_120042/54461728/ccs	PacBio_Hippocampus_Rep2	mm10_ERCC_SIRV	chr10	85957788	85938638	-	12	1973	31145	82053	ENSMUSG00000001783.3	ENSMUST00000001834.3	Rtcb	Rtcb-201	Known	Known	None	0.0	None	None	None	None
m54284U_191212_053548/113707535/ccs	PacBio_Hippocampus_Rep1	mm10_ERCC_SIRV	chr7	143052789	143067909	+	8	1458	24031	63060	ENSMUSG00000037706.17	ENSMUST00000037941.9	Cd81	Cd81-201	Known	Known	None	0.5	None	None	None	None
m54284U_191107_221739/80282257/ccs	PacBio_Cortex_Rep1	mm10_ERCC_SIRV	chr2	148732374	148694776	-	11	3528	6363	16895	ENSMUSG00000027438.14	ENSMUST00000028926.12	Napb	Napb-201	Known	Known	None	0.6499999761581421	None	None	None	None
m54284U_191213_120042/56296952/ccs	PacBio_Hippocampus_Rep2	mm10_ERCC_SIRV	chr10	85957793	85938638	-	12	1978	31145	82053	ENSMUSG00000001783.3	ENSMUST00000001834.3	Rtcb	Rtcb-201	Known	Known	None	0.0	None	None	None	None
m54284U_191212_053548/97323134/ccs	PacBio_Hippocampus_Rep1	mm10_ERCC_SIRV	chr4	152027633	152019779	-	11	2185	12870	33430	ENSMUSG00000028952.12	ENSMUST00000066715.10	Zbtb48	Zbtb48-201	Known	Known	None	0.10000000149011612	None	None	None	None
m54284U_191213_120042/42467467/ccs	PacBio_Hippocampus_Rep2	mm10_ERCC_SIRV	chr11	109650969	109667794	+	11	1449	34767	91698	ENSMUSG00000020612.16	ENSMUST00000049527.6	Prkar1a	Prkar1a-201	Known	Known	None	0.10000000149011612	None	None	None	None
m54284U_191213_120042/58393935/ccs	PacBio_Hippocampus_Rep2	mm10_ERCC_SIRV	chr10	85957771	85938638	-	12	1956	31145	82053	ENSMUSG00000001783.3	ENSMUST00000001834.3	Rtcb	Rtcb-201	Known	Known	None	0.0	None	None	None	None
m54284U_191212_053548/113772737/ccs	PacBio_Hippocampus_Rep1	mm10_ERCC_SIRV	chr7	143052789	143067927	+	8	1476	24031	63060	ENSMUSG00000037706.17	ENSMUST00000037941.9	Cd81	Cd81-201	Known	Known	None	0.25	None	None	None	None
m54284U_191213_120042/58654760/ccs	PacBio_Hippocampus_Rep2	mm10_ERCC_SIRV	chr10	85957788	85938638	-	12	1973	31145	82053	ENSMUSG00000001783.3	ENSMUST00000001834.3	Rtcb	Rtcb-201	Known	Known	None	0.0	None	None	None	None
m54284U_191212_053548/101515579/ccs	PacBio_Hippocampus_Rep1	mm10_ERCC_SIRV	chr4	152027666	152019779	-	11	2218	12870	33430	ENSMUSG00000028952.12	ENSMUST00000066715.10	Zbtb48	Zbtb48-201	Known	Known	None	0.10000000149011612	None	None	None	None
m54284U_191107_221739/80348231/ccs	PacBio_Cortex_Rep1	mm10_ERCC_SIRV	chr2	148732394	148694776	-	11	3548	6363	16895	ENSMUSG00000027438.14	ENSMUST00000028926.12	Napb	Napb-201	Known	Known	None	0.6499999761581421	None	None	None	None
m54284U_191213_120042/42535091/ccs	PacBio_Hippocampus_Rep2	mm10_ERCC_SIRV	chr11	109650969	109669656	+	11	3311	34767	91698	ENSMUSG00000020612.16	ENSMUST00000049527.6	Prkar1a	Prkar1a-201	Known	Known	None	0.30000001192092896	None	None	None	None
m54284U_191213_120042/58983904/ccs	PacBio_Hippocampus_Rep2	mm10_ERCC_SIRV	chr10	85957805	85938640	-	12	1964	31145	577838	ENSMUSG00000001783.3	ENCODEMT000577838	Rtcb	ENCODEMT000577838	Known	NIC	None	0.0	None	None	None	None
m54284U_191213_120042/60295729/ccs	PacBio_Hippocampus_Rep2	mm10_ERCC_SIRV	chr10	85957782	85938638	-	12	1967	31145	82053	ENSMUSG00000001783.3	ENSMUST00000001834.3	Rtcb	Rtcb-201	Known	Known	None	0.0	None	None	None	None
m54284U_191212_053548/113773124/ccs	PacBio_Hippocampus_Rep1	mm10_ERCC_SIRV	chr7	143052789	143067928	+	8	1477	24031	63060	ENSMUSG00000037706.17	ENSMUST00000037941.9	Cd81	Cd81-201	Known	Known	None	0.25	None	None	None	None
m54284U_191212_053548/145491236/ccs	PacBio_Hippocampus_Rep1	mm10_ERCC_SIRV	chr4	152027633	152019779	-	11	2185	12870	33430	ENSMUSG00000028952.12	ENSMUST00000066715.10	Zbtb48	Zbtb48-201	Known	Known	None	0.10000000149011612	None	None	None	None
m54284U_191213_120042/42664392/ccs	PacBio_Hippocampus_Rep2	mm10_ERCC_SIRV	chr11	109650969	109669654	+	11	3309	34767	91698	ENSMUSG00000020612.16	ENSMUST00000049527.6	Prkar1a	Prkar1a-201	Known	Known	None	0.30000001192092896	None	None	None	None
m54284U_191107_221739/81199440/ccs	PacBio_Cortex_Rep1	mm10_ERCC_SIRV	chr2	148732424	148694776	-	11	3578	6363	16895	ENSMUSG00000027438.14	ENSMUST00000028926.12	Napb	Napb-201	Known	Known	None	0.6499999761581421	None	None	None	None
m54284U_191213_120042/67699739/ccs	PacBio_Hippocampus_Rep2	mm10_ERCC_SIRV	chr10	85957793	85938638	-	12	1978	31145	82053	ENSMUSG00000001783.3	ENSMUST00000001834.3	Rtcb	Rtcb-201	Known	Known	None	0.0	None	None	None	None
m54284U_191213_120042/68422225/ccs	PacBio_Hippocampus_Rep2	mm10_ERCC_SIRV	chr10	85957788	85938638	-	12	1973	31145	82053	ENSMUSG00000001783.3	ENSMUST00000001834.3	Rtcb	Rtcb-201	Known	Known	None	0.0	None	None	None	None
m54284U_191213_120042/42928232/ccs	PacBio_Hippocampus_Rep2	mm10_ERCC_SIRV	chr11	109650969	109669655	+	11	3310	34767	91698	ENSMUSG00000020612.16	ENSMUST00000049527.6	Prkar1a	Prkar1a-201	Known	Known	None	0.30000001192092896	None	None	None	None
m54284U_191107_221739/14813340/ccs	PacBio_Cortex_Rep1	mm10_ERCC_SIRV	chr4	152027652	152019780	-	11	2203	12870	33430	ENSMUSG00000028952.12	ENSMUST00000066715.10	Zbtb48	Zbtb48-201	Known	Known	None	0.10000000149011612	None	None	None	None
m54284U_191212_053548/113838823/ccs	PacBio_Hippocampus_Rep1	mm10_ERCC_SIRV	chr7	143052789	143067926	+	8	1475	24031	63060	ENSMUSG00000037706.17	ENSMUST00000037941.9	Cd81	Cd81-201	Known	Known	None	0.25	None	None	None	None
m54284U_191213_120042/72812077/ccs	PacBio_Hippocampus_Rep2	mm10_ERCC_SIRV	chr10	85957817	85938638	-	12	2002	31145	82053	ENSMUSG00000001783.3	ENSMUST00000001834.3	Rtcb	Rtcb-201	Known	Known	None	0.0	None	None	None	None
m54284U_191107_221739/81593999/ccs	PacBio_Cortex_Rep1	mm10_ERCC_SIRV	chr2	148732414	148694776	-	11	3568	6363	16895	ENSMUSG00000027438.14	ENSMUST00000028926.12	Napb	Napb-201	Known	Known	None	0.6499999761581421	None	None	None	None
m54284U_191213_120042/76614072/ccs	PacBio_Hippocampus_Rep2	mm10_ERCC_SIRV	chr10	85957788	85938638	-	12	1973	31145	82053	ENSMUSG00000001783.3	ENSMUST00000001834.3	Rtcb	Rtcb-201	Known	Known	None	0.0	None	None	None	None
m54284U_191213_120042/43779805/ccs	PacBio_Hippocampus_Rep2	mm10_ERCC_SIRV	chr11	109650969	109669656	+	11	3311	34767	91698	ENSMUSG00000020612.16	ENSMUST00000049527.6	Prkar1a	Prkar1a-201	Known	Known	None	0.30000001192092896	None	None	None	None
m54284U_191107_221739/39716088/ccs	PacBio_Cortex_Rep1	mm10_ERCC_SIRV	chr4	152027653	152019780	-	9	2642	12870	577943	ENSMUSG00000028952.12	ENCODEMT000577943	Zbtb48	ENCODEMT000577943	Known	NIC	None	0.10000000149011612	None	None	None	None
m54284U_191212_053548/114360397/ccs	PacBio_Hippocampus_Rep1	mm10_ERCC_SIRV	chr7	143052789	143067923	+	8	1472	24031	63060	ENSMUSG00000037706.17	ENSMUST00000037941.9	Cd81	Cd81-201	Known	Known	None	0.30000001192092896	None	None	None	None
m54284U_191213_120042/78054234/ccs	PacBio_Hippocampus_Rep2	mm10_ERCC_SIRV	chr10	85957802	85938638	-	12	1987	31145	82053	ENSMUSG00000001783.3	ENSMUST00000001834.3	Rtcb	Rtcb-201	Known	Known	None	0.0	None	None	None	None
m54284U_191107_221739/87493373/ccs	PacBio_Cortex_Rep1	mm10_ERCC_SIRV	chr2	148732394	148694776	-	11	3548	6363	16895	ENSMUSG00000027438.14	ENSMUST00000028926.12	Napb	Napb-201	Known	Known	None	0.6499999761581421	None	None	None	None
m54284U_191213_120042/78448694/ccs	PacBio_Hippocampus_Rep2	mm10_ERCC_SIRV	chr10	85957791	85938638	-	12	1957	31145	82053	ENSMUSG00000001783.3	ENSMUST00000001834.3	Rtcb	Rtcb-201	Known	Known	None	0.0	None	None	None	None
m54284U_191213_120042/44631497/ccs	PacBio_Hippocampus_Rep2	mm10_ERCC_SIRV	chr11	109650969	109669655	+	11	3310	34767	91698	ENSMUSG00000020612.16	ENSMUST00000049527.6	Prkar1a	Prkar1a-201	Known	Known	None	0.30000001192092896	None	None	None	None
m54284U_191107_221739/66716963/ccs	PacBio_Cortex_Rep1	mm10_ERCC_SIRV	chr4	152027667	152019780	-	11	2218	12870	33430	ENSMUSG00000028952.12	ENSMUST00000066715.10	Zbtb48	Zbtb48-201	Known	Known	None	0.10000000149011612	None	None	None	None
m54284U_191213_120042/78905789/ccs	PacBio_Hippocampus_Rep2	mm10_ERCC_SIRV	chr10	85957800	85938638	-	12	1985	31145	82053	ENSMUSG00000001783.3	ENSMUST00000001834.3	Rtcb	Rtcb-201	Known	Known	None	0.0	None	None	None	None
m54284U_191212_053548/114363048/ccs	PacBio_Hippocampus_Rep1	mm10_ERCC_SIRV	chr7	143052789	143067928	+	8	1477	24031	63060	ENSMUSG00000037706.17	ENSMUST00000037941.9	Cd81	Cd81-201	Known	Known	None	0.25	None	None	None	None
m54284U_191213_120042/44697844/ccs	PacBio_Hippocampus_Rep2	mm10_ERCC_SIRV	chr11	109650969	109669655	+	11	3310	34767	91698	ENSMUSG00000020612.16	ENSMUST00000049527.6	Prkar1a	Prkar1a-201	Known	Known	None	0.30000001192092896	None	None	None	None
m54284U_191213_120042/79103279/ccs	PacBio_Hippocampus_Rep2	mm10_ERCC_SIRV	chr10	85957751	85938638	-	12	1936	31145	82053	ENSMUSG00000001783.3	ENSMUST00000001834.3	Rtcb	Rtcb-201	Known	Known	None	0.0	None	None	None	None
m54284U_191107_221739/88146002/ccs	PacBio_Cortex_Rep1	mm10_ERCC_SIRV	chr2	148732415	148694776	-	11	3569	6363	16895	ENSMUSG00000027438.14	ENSMUST00000028926.12	Napb	Napb-201	Known	Known	None	0.6499999761581421	None	None	None	None
m54284U_191107_221739/91424593/ccs	PacBio_Cortex_Rep1	mm10_ERCC_SIRV	chr4	152027646	152019780	-	11	2197	12870	33430	ENSMUSG00000028952.12	ENSMUST00000066715.10	Zbtb48	Zbtb48-201	Known	Known	None	0.10000000149011612	None	None	None	None
m54284U_191213_120042/79235365/ccs	PacBio_Hippocampus_Rep2	mm10_ERCC_SIRV	chr10	85957762	85938638	-	12	1947	31145	82053	ENSMUSG00000001783.3	ENSMUST00000001834.3	Rtcb	Rtcb-201	Known	Known	None	0.0	None	None	None	None
m54284U_191212_053548/114427147/ccs	PacBio_Hippocampus_Rep1	mm10_ERCC_SIRV	chr7	143052789	143067910	+	8	1459	24031	63060	ENSMUSG00000037706.17	ENSMUST00000037941.9	Cd81	Cd81-201	Known	Known	None	0.550000011920929	None	None	None	None
m54284U_191213_120042/45416974/ccs	PacBio_Hippocampus_Rep2	mm10_ERCC_SIRV	chr11	109650969	109669646	+	11	3301	34767	91698	ENSMUSG00000020612.16	ENSMUST00000049527.6	Prkar1a	Prkar1a-201	Known	Known	None	0.44999998807907104	None	None	None	None
m54284U_191213_120042/80281738/ccs	PacBio_Hippocampus_Rep2	mm10_ERCC_SIRV	chr10	85957753	85938638	-	12	1938	31145	82053	ENSMUSG00000001783.3	ENSMUST00000001834.3	Rtcb	Rtcb-201	Known	Known	None	0.0	None	None	None	None
m54284U_191107_221739/89588563/ccs	PacBio_Cortex_Rep1	mm10_ERCC_SIRV	chr2	148732394	148694776	-	11	3542	6363	16895	ENSMUSG00000027438.14	ENSMUST00000028926.12	Napb	Napb-201	Known	Known	None	0.6499999761581421	None	None	None	None
m54284U_191107_221739/97845327/ccs	PacBio_Cortex_Rep1	mm10_ERCC_SIRV	chr4	152027664	152019781	-	10	2698	12870	577896	ENSMUSG00000028952.12	ENCODEMT000577896	Zbtb48	ENCODEMT000577896	Known	ISM	Suffix	0.10000000149011612	None	None	None	None
m54284U_191213_120042/83558919/ccs	PacBio_Hippocampus_Rep2	mm10_ERCC_SIRV	chr10	85957756	85938638	-	12	1941	31145	82053	ENSMUSG00000001783.3	ENSMUST00000001834.3	Rtcb	Rtcb-201	Known	Known	None	0.0	None	None	None	None
m54284U_191213_120042/45418233/ccs	PacBio_Hippocampus_Rep2	mm10_ERCC_SIRV	chr11	109650969	109667792	+	11	1447	34767	91698	ENSMUSG00000020612.16	ENSMUST00000049527.6	Prkar1a	Prkar1a-201	Known	Known	None	0.10000000149011612	None	None	None	None
m54284U_191212_053548/114427186/ccs	PacBio_Hippocampus_Rep1	mm10_ERCC_SIRV	chr7	143052789	143067910	+	8	1459	24031	63060	ENSMUSG00000037706.17	ENSMUST00000037941.9	Cd81	Cd81-201	Known	Known	None	0.550000011920929	None	None	None	None
m54284U_191213_120042/85065755/ccs	PacBio_Hippocampus_Rep2	mm10_ERCC_SIRV	chr10	85957788	85938638	-	12	1973	31145	82053	ENSMUSG00000001783.3	ENSMUST00000001834.3	Rtcb	Rtcb-201	Known	Known	None	0.0	None	None	None	None
m54284U_191107_221739/90112098/ccs	PacBio_Cortex_Rep1	mm10_ERCC_SIRV	chr2	148732394	148694776	-	11	3548	6363	16895	ENSMUSG00000027438.14	ENSMUST00000028926.12	Napb	Napb-201	Known	Known	None	0.6499999761581421	None	None	None	None
m54284U_191109_043049/12388773/ccs	PacBio_Cortex_Rep2	mm10_ERCC_SIRV	chr4	152027580	152019780	-	11	2131	12870	33430	ENSMUSG00000028952.12	ENSMUST00000066715.10	Zbtb48	Zbtb48-201	Known	Known	None	0.10000000149011612	None	None	None	None
m54284U_191213_120042/87622631/ccs	PacBio_Hippocampus_Rep2	mm10_ERCC_SIRV	chr10	85957768	85938638	-	12	1953	31145	82053	ENSMUSG00000001783.3	ENSMUST00000001834.3	Rtcb	Rtcb-201	Known	Known	None	0.0	None	None	None	None
m54284U_191213_120042/45942810/ccs	PacBio_Hippocampus_Rep2	mm10_ERCC_SIRV	chr11	109650969	109669654	+	11	3309	34767	91698	ENSMUSG00000020612.16	ENSMUST00000049527.6	Prkar1a	Prkar1a-201	Known	Known	None	0.30000001192092896	None	None	None	None
m54284U_191213_120042/88869725/ccs	PacBio_Hippocampus_Rep2	mm10_ERCC_SIRV	chr10	85957753	85938638	-	12	1938	31145	82053	ENSMUSG00000001783.3	ENSMUST00000001834.3	Rtcb	Rtcb-201	Known	Known	None	0.0	None	None	None	None
m54284U_191212_053548/114428480/ccs	PacBio_Hippocampus_Rep1	mm10_ERCC_SIRV	chr7	143052789	143067923	+	8	1472	24031	63060	ENSMUSG00000037706.17	ENSMUST00000037941.9	Cd81	Cd81-201	Known	Known	None	0.30000001192092896	None	None	None	None
m54284U_191109_043049/89588873/ccs	PacBio_Cortex_Rep2	mm10_ERCC_SIRV	chr4	152027623	152019780	-	11	2174	12870	33430	ENSMUSG00000028952.12	ENSMUST00000066715.10	Zbtb48	Zbtb48-201	Known	Known	None	0.10000000149011612	None	None	None	None
m54284U_191213_120042/89589914/ccs	PacBio_Hippocampus_Rep2	mm10_ERCC_SIRV	chr10	85957789	85938638	-	12	1974	31145	82053	ENSMUSG00000001783.3	ENSMUST00000001834.3	Rtcb	Rtcb-201	Known	Known	None	0.0	None	None	None	None
m54284U_191107_221739/91490227/ccs	PacBio_Cortex_Rep1	mm10_ERCC_SIRV	chr2	148732392	148694776	-	11	3546	6363	16895	ENSMUSG00000027438.14	ENSMUST00000028926.12	Napb	Napb-201	Known	Known	None	0.6499999761581421	None	None	None	None
m54284U_191213_120042/46008067/ccs	PacBio_Hippocampus_Rep2	mm10_ERCC_SIRV	chr11	109650969	109669646	+	11	3301	34767	91698	ENSMUSG00000020612.16	ENSMUST00000049527.6	Prkar1a	Prkar1a-201	Known	Known	None	0.44999998807907104	None	None	None	None
m54284U_191213_120042/89655731/ccs	PacBio_Hippocampus_Rep2	mm10_ERCC_SIRV	chr10	85957787	85938638	-	12	1972	31145	82053	ENSMUSG00000001783.3	ENSMUST00000001834.3	Rtcb	Rtcb-201	Known	Known	None	0.0	None	None	None	None
m54284U_191212_053548/114428717/ccs	PacBio_Hippocampus_Rep1	mm10_ERCC_SIRV	chr7	143052789	143067909	+	8	1458	24031	63060	ENSMUSG00000037706.17	ENSMUST00000037941.9	Cd81	Cd81-201	Known	Known	None	0.5	None	None	None	None
m54284U_191109_043049/150538498/ccs	PacBio_Cortex_Rep2	mm10_ERCC_SIRV	chr4	152027678	152019778	-	9	3195	12870	577917	ENSMUSG00000028952.12	ENCODEMT000577917	Zbtb48	ENCODEMT000577917	Known	ISM	Suffix	0.10000000149011612	None	None	None	None
m54284U_191213_120042/93390481/ccs	PacBio_Hippocampus_Rep2	mm10_ERCC_SIRV	chr10	85957742	85938638	-	12	1927	31145	82053	ENSMUSG00000001783.3	ENSMUST00000001834.3	Rtcb	Rtcb-201	Known	Known	None	0.0	None	None	None	None
m54284U_191213_120042/47317830/ccs	PacBio_Hippocampus_Rep2	mm10_ERCC_SIRV	chr11	109650969	109669626	+	11	3281	34767	91698	ENSMUSG00000020612.16	ENSMUST00000049527.6	Prkar1a	Prkar1a-201	Known	Known	None	0.699999988079071	None	None	None	None
m54284U_191107_221739/92079985/ccs	PacBio_Cortex_Rep1	mm10_ERCC_SIRV	chr2	148732414	148694776	-	11	3568	6363	16895	ENSMUSG00000027438.14	ENSMUST00000028926.12	Napb	Napb-201	Known	Known	None	0.6499999761581421	None	None	None	None
m54284U_191213_120042/93847743/ccs	PacBio_Hippocampus_Rep2	mm10_ERCC_SIRV	chr10	85957798	85938638	-	12	1983	31145	82053	ENSMUSG00000001783.3	ENSMUST00000001834.3	Rtcb	Rtcb-201	Known	Known	None	0.0	None	None	None	None
m54284U_191212_053548/114492437/ccs	PacBio_Hippocampus_Rep1	mm10_ERCC_SIRV	chr7	143052789	143067909	+	8	1458	24031	63060	ENSMUSG00000037706.17	ENSMUST00000037941.9	Cd81	Cd81-201	Known	Known	None	0.5	None	None	None	None
m54284U_191213_120042/94371949/ccs	PacBio_Hippocampus_Rep2	mm10_ERCC_SIRV	chr10	85957753	85938638	-	12	1938	31145	82053	ENSMUSG00000001783.3	ENSMUST00000001834.3	Rtcb	Rtcb-201	Known	Known	None	0.0	None	None	None	None
m54284U_191213_120042/47778362/ccs	PacBio_Hippocampus_Rep2	mm10_ERCC_SIRV	chr11	109650969	109669174	+	11	2829	34767	91698	ENSMUSG00000020612.16	ENSMUST00000049527.6	Prkar1a	Prkar1a-201	Known	Known	None	0.3499999940395355	None	None	None	None
m54284U_191212_053548/10748843/ccs	PacBio_Hippocampus_Rep1	mm10_ERCC_SIRV	chr4	152027655	152019780	-	11	2206	12870	33430	ENSMUSG00000028952.12	ENSMUST00000066715.10	Zbtb48	Zbtb48-201	Known	Known	None	0.10000000149011612	None	None	None	None
m54284U_191107_221739/92209870/ccs	PacBio_Cortex_Rep1	mm10_ERCC_SIRV	chr2	148732392	148694776	-	11	3546	6363	16895	ENSMUSG00000027438.14	ENSMUST00000028926.12	Napb	Napb-201	Known	Known	None	0.6499999761581421	None	None	None	None
m54284U_191213_120042/94570063/ccs	PacBio_Hippocampus_Rep2	mm10_ERCC_SIRV	chr10	85957782	85938638	-	12	1967	31145	82053	ENSMUSG00000001783.3	ENSMUST00000001834.3	Rtcb	Rtcb-201	Known	Known	None	0.0	None	None	None	None
m54284U_191213_120042/48040660/ccs	PacBio_Hippocampus_Rep2	mm10_ERCC_SIRV	chr11	109650969	109669654	+	11	3309	34767	91698	ENSMUSG00000020612.16	ENSMUST00000049527.6	Prkar1a	Prkar1a-201	Known	Known	None	0.30000001192092896	None	None	None	None
m54284U_191212_053548/114558403/ccs	PacBio_Hippocampus_Rep1	mm10_ERCC_SIRV	chr7	143052789	143067910	+	8	1459	24031	63060	ENSMUSG00000037706.17	ENSMUST00000037941.9	Cd81	Cd81-201	Known	Known	None	0.550000011920929	None	None	None	None
m54284U_191213_120042/95160395/ccs	PacBio_Hippocampus_Rep2	mm10_ERCC_SIRV	chr10	85957800	85938638	-	12	1992	31145	82053	ENSMUSG00000001783.3	ENSMUST00000001834.3	Rtcb	Rtcb-201	Known	Known	None	0.0	None	None	None	None
m54284U_191212_053548/107348569/ccs	PacBio_Hippocampus_Rep1	mm10_ERCC_SIRV	chr4	152027643	152019780	-	11	2194	12870	33430	ENSMUSG00000028952.12	ENSMUST00000066715.10	Zbtb48	Zbtb48-201	Known	Known	None	0.10000000149011612	None	None	None	None
m54284U_191213_120042/98174829/ccs	PacBio_Hippocampus_Rep2	mm10_ERCC_SIRV	chr10	85957781	85938638	-	12	1966	31145	82053	ENSMUSG00000001783.3	ENSMUST00000001834.3	Rtcb	Rtcb-201	Known	Known	None	0.0	None	None	None	None
m54284U_191107_221739/93455495/ccs	PacBio_Cortex_Rep1	mm10_ERCC_SIRV	chr2	148732414	148694776	-	11	3568	6363	16895	ENSMUSG00000027438.14	ENSMUST00000028926.12	Napb	Napb-201	Known	Known	None	0.6499999761581421	None	None	None	None
m54284U_191213_120042/48106322/ccs	PacBio_Hippocampus_Rep2	mm10_ERCC_SIRV	chr11	109650969	109669646	+	11	3301	34767	91698	ENSMUSG00000020612.16	ENSMUST00000049527.6	Prkar1a	Prkar1a-201	Known	Known	None	0.44999998807907104	None	None	None	None
m54284U_191213_120042/101450863/ccs	PacBio_Hippocampus_Rep2	mm10_ERCC_SIRV	chr10	85957786	85938638	-	12	1971	31145	82053	ENSMUSG00000001783.3	ENSMUST00000001834.3	Rtcb	Rtcb-201	Known	Known	None	0.0	None	None	None	None
m54284U_191212_053548/147194376/ccs	PacBio_Hippocampus_Rep1	mm10_ERCC_SIRV	chr4	152027574	152019780	-	10	2608	12870	33431	ENSMUSG00000028952.12	ENSMUST00000123696.7	Zbtb48	Zbtb48-202	Known	Known	None	0.10000000149011612	None	None	None	None
m54284U_191212_053548/114688530/ccs	PacBio_Hippocampus_Rep1	mm10_ERCC_SIRV	chr7	143052789	143067928	+	8	1477	24031	63060	ENSMUSG00000037706.17	ENSMUST00000037941.9	Cd81	Cd81-201	Known	Known	None	0.25	None	None	None	None
m54284U_191213_120042/101910106/ccs	PacBio_Hippocampus_Rep2	mm10_ERCC_SIRV	chr10	85947237	85938638	-	6	4078	31145	577944	ENSMUSG00000001783.3	ENCODEMT000577944	Rtcb	ENCODEMT000577944	Known	ISM	Prefix	0.0	None	None	None	None
m54284U_191213_120042/48826261/ccs	PacBio_Hippocampus_Rep2	mm10_ERCC_SIRV	chr11	109650969	109669654	+	11	3309	34767	91698	ENSMUSG00000020612.16	ENSMUST00000049527.6	Prkar1a	Prkar1a-201	Known	Known	None	0.30000001192092896	None	None	None	None
m54284U_191107_221739/94504126/ccs	PacBio_Cortex_Rep1	mm10_ERCC_SIRV	chr2	148732390	148694776	-	11	3544	6363	16895	ENSMUSG00000027438.14	ENSMUST00000028926.12	Napb	Napb-201	Known	Known	None	0.6499999761581421	None	None	None	None
m54284U_191213_120042/40043476/ccs	PacBio_Hippocampus_Rep2	mm10_ERCC_SIRV	chr4	152027669	152019781	-	11	2302	12870	577895	ENSMUSG00000028952.12	ENCODEMT000577895	Zbtb48	ENCODEMT000577895	Known	NIC	None	0.10000000149011612	None	None	None	None
m54284U_191213_120042/103614006/ccs	PacBio_Hippocampus_Rep2	mm10_ERCC_SIRV	chr10	85957793	85938638	-	12	1978	31145	82053	ENSMUSG00000001783.3	ENSMUST00000001834.3	Rtcb	Rtcb-201	Known	Known	None	0.0	None	None	None	None
m54284U_191212_053548/114690341/ccs	PacBio_Hippocampus_Rep1	mm10_ERCC_SIRV	chr7	143052789	143067928	+	8	1477	24031	63060	ENSMUSG00000037706.17	ENSMUST00000037941.9	Cd81	Cd81-201	Known	Known	None	0.25	None	None	None	None
m54284U_191213_120042/49416212/ccs	PacBio_Hippocampus_Rep2	mm10_ERCC_SIRV	chr11	109650969	109669656	+	11	3311	34767	91698	ENSMUSG00000020612.16	ENSMUST00000049527.6	Prkar1a	Prkar1a-201	Known	Known	None	0.30000001192092896	None	None	None	None
m54284U_191213_120042/106562839/ccs	PacBio_Hippocampus_Rep2	mm10_ERCC_SIRV	chr10	85957796	85938638	-	12	1981	31145	82053	ENSMUSG00000001783.3	ENSMUST00000001834.3	Rtcb	Rtcb-201	Known	Known	None	0.0	None	None	None	None
m54284U_191213_120042/99354701/ccs	PacBio_Hippocampus_Rep2	mm10_ERCC_SIRV	chr4	152026849	152019781	-	10	1814	12870	577896	ENSMUSG00000028952.12	ENCODEMT000577896	Zbtb48	ENCODEMT000577896	Known	ISM	Suffix	0.10000000149011612	None	None	None	None
m54284U_191107_221739/94636467/ccs	PacBio_Cortex_Rep1	mm10_ERCC_SIRV	chr2	148732414	148694776	-	11	3568	6363	16895	ENSMUSG00000027438.14	ENSMUST00000028926.12	Napb	Napb-201	Known	Known	None	0.6499999761581421	None	None	None	None
m54284U_191213_120042/106693362/ccs	PacBio_Hippocampus_Rep2	mm10_ERCC_SIRV	chr10	85957795	85938638	-	12	1980	31145	82053	ENSMUSG00000001783.3	ENSMUST00000001834.3	Rtcb	Rtcb-201	Known	Known	None	0.0	None	None	None	None
m54284U_191212_053548/114819514/ccs	PacBio_Hippocampus_Rep1	mm10_ERCC_SIRV	chr7	143052789	143067910	+	8	1459	24031	63060	ENSMUSG00000037706.17	ENSMUST00000037941.9	Cd81	Cd81-201	Known	Known	None	0.550000011920929	None	None	None	None
m54284U_191213_120042/49678479/ccs	PacBio_Hippocampus_Rep2	mm10_ERCC_SIRV	chr11	109650969	109669661	+	11	3316	34767	91698	ENSMUSG00000020612.16	ENSMUST00000049527.6	Prkar1a	Prkar1a-201	Known	Known	None	0.15000000596046448	None	None	None	None
m54284U_191213_120042/107153569/ccs	PacBio_Hippocampus_Rep2	mm10_ERCC_SIRV	chr10	85957770	85938638	-	12	1955	31145	82053	ENSMUSG00000001783.3	ENSMUST00000001834.3	Rtcb	Rtcb-201	Known	Known	None	0.0	None	None	None	None
m54284U_191213_120042/160367399/ccs	PacBio_Hippocampus_Rep2	mm10_ERCC_SIRV	chr4	152027657	152019780	-	11	2208	12870	33430	ENSMUSG00000028952.12	ENSMUST00000066715.10	Zbtb48	Zbtb48-201	Known	Known	None	0.10000000149011612	None	None	None	None
m54284U_191213_120042/107872521/ccs	PacBio_Hippocampus_Rep2	mm10_ERCC_SIRV	chr10	85957785	85938638	-	12	1970	31145	82053	ENSMUSG00000001783.3	ENSMUST00000001834.3	Rtcb	Rtcb-201	Known	Known	None	0.0	None	None	None	None
m54284U_191107_221739/95027516/ccs	PacBio_Cortex_Rep1	mm10_ERCC_SIRV	chr2	148732392	148694776	-	11	3546	6363	16895	ENSMUSG00000027438.14	ENSMUST00000028926.12	Napb	Napb-201	Known	Known	None	0.6499999761581421	None	None	None	None
m54284U_191213_120042/49874802/ccs	PacBio_Hippocampus_Rep2	mm10_ERCC_SIRV	chr11	109650969	109669648	+	11	3303	34767	91698	ENSMUSG00000020612.16	ENSMUST00000049527.6	Prkar1a	Prkar1a-201	Known	Known	None	0.44999998807907104	None	None	None	None
m54284U_191212_053548/115081801/ccs	PacBio_Hippocampus_Rep1	mm10_ERCC_SIRV	chr7	143052789	143067910	+	8	1459	24031	63060	ENSMUSG00000037706.17	ENSMUST00000037941.9	Cd81	Cd81-201	Known	Known	None	0.550000011920929	None	None	None	None
m54284U_191213_120042/111346402/ccs	PacBio_Hippocampus_Rep2	mm10_ERCC_SIRV	chr10	85957819	85938638	-	12	2004	31145	82053	ENSMUSG00000001783.3	ENSMUST00000001834.3	Rtcb	Rtcb-201	Known	Known	None	0.0	None	None	None	None
m54284U_191107_221739/7866174/ccs	PacBio_Cortex_Rep1	mm10_ERCC_SIRV	chr4	152027640	152019781	-	11	2190	12870	33430	ENSMUSG00000028952.12	ENSMUST00000066715.10	Zbtb48	Zbtb48-201	Known	Known	None	0.15000000596046448	None	None	None	None
m54284U_191213_120042/112918593/ccs	PacBio_Hippocampus_Rep2	mm10_ERCC_SIRV	chr10	85957806	85938638	-	12	1991	31145	82053	ENSMUSG00000001783.3	ENSMUST00000001834.3	Rtcb	Rtcb-201	Known	Known	None	0.0	None	None	None	None
m54284U_191213_120042/50267019/ccs	PacBio_Hippocampus_Rep2	mm10_ERCC_SIRV	chr11	109650969	109667796	+	11	1451	34767	91698	ENSMUSG00000020612.16	ENSMUST00000049527.6	Prkar1a	Prkar1a-201	Known	Known	None	0.05000000074505806	None	None	None	None
m54284U_191107_221739/95421287/ccs	PacBio_Cortex_Rep1	mm10_ERCC_SIRV	chr2	148732389	148694776	-	11	3543	6363	16895	ENSMUSG00000027438.14	ENSMUST00000028926.12	Napb	Napb-201	Known	Known	None	0.6499999761581421	None	None	None	None
m54284U_191212_053548/115869546/ccs	PacBio_Hippocampus_Rep1	mm10_ERCC_SIRV	chr7	143052789	143067927	+	8	1476	24031	63060	ENSMUSG00000037706.17	ENSMUST00000037941.9	Cd81	Cd81-201	Known	Known	None	0.25	None	None	None	None
m54284U_191213_120042/114426313/ccs	PacBio_Hippocampus_Rep2	mm10_ERCC_SIRV	chr10	85957796	85938638	-	12	1981	31145	82053	ENSMUSG00000001783.3	ENSMUST00000001834.3	Rtcb	Rtcb-201	Known	Known	None	0.0	None	None	None	None
m54284U_191107_221739/21627919/ccs	PacBio_Cortex_Rep1	mm10_ERCC_SIRV	chr4	152027672	152019780	-	11	2190	12870	577909	ENSMUSG00000028952.12	ENCODEMT000577909	Zbtb48	ENCODEMT000577909	Known	NNC	None	0.15000000596046448	None	None	None	None
m54284U_191213_120042/115736773/ccs	PacBio_Hippocampus_Rep2	mm10_ERCC_SIRV	chr10	85957790	85938638	-	12	1975	31145	82053	ENSMUSG00000001783.3	ENSMUST00000001834.3	Rtcb	Rtcb-201	Known	Known	None	0.0	None	None	None	None
m54284U_191213_120042/50791753/ccs	PacBio_Hippocampus_Rep2	mm10_ERCC_SIRV	chr11	109650969	109669661	+	11	3316	34767	91698	ENSMUSG00000020612.16	ENSMUST00000049527.6	Prkar1a	Prkar1a-201	Known	Known	None	0.15000000596046448	None	None	None	None
m54284U_191107_221739/49285613/ccs	PacBio_Cortex_Rep1	mm10_ERCC_SIRV	chr4	152027396	152019781	-	10	2529	12870	577945	ENSMUSG00000028952.12	ENCODEMT000577945	Zbtb48	ENCODEMT000577945	Known	NNC	None	0.15000000596046448	None	None	None	None
m54284U_191213_120042/116327613/ccs	PacBio_Hippocampus_Rep2	mm10_ERCC_SIRV	chr10	85957819	85938638	-	12	2004	31145	82053	ENSMUSG00000001783.3	ENSMUST00000001834.3	Rtcb	Rtcb-201	Known	Known	None	0.0	None	None	None	None
m54284U_191107_221739/96273623/ccs	PacBio_Cortex_Rep1	mm10_ERCC_SIRV	chr2	148732378	148694776	-	11	3532	6363	16895	ENSMUSG00000027438.14	ENSMUST00000028926.12	Napb	Napb-201	Known	Known	None	0.6499999761581421	None	None	None	None
m54284U_191212_053548/116000607/ccs	PacBio_Hippocampus_Rep1	mm10_ERCC_SIRV	chr7	143052789	143067927	+	8	1476	24031	63060	ENSMUSG00000037706.17	ENSMUST00000037941.9	Cd81	Cd81-201	Known	Known	None	0.25	None	None	None	None
m54284U_191213_120042/120719768/ccs	PacBio_Hippocampus_Rep2	mm10_ERCC_SIRV	chr10	85957786	85938638	-	12	1971	31145	82053	ENSMUSG00000001783.3	ENSMUST00000001834.3	Rtcb	Rtcb-201	Known	Known	None	0.0	None	None	None	None
m54284U_191213_120042/50858665/ccs	PacBio_Hippocampus_Rep2	mm10_ERCC_SIRV	chr11	109650969	109669656	+	11	3311	34767	91698	ENSMUSG00000020612.16	ENSMUST00000049527.6	Prkar1a	Prkar1a-201	Known	Known	None	0.30000001192092896	None	None	None	None
m54284U_191107_221739/98174716/ccs	PacBio_Cortex_Rep1	mm10_ERCC_SIRV	chr4	152027635	152019781	-	11	2185	12870	33430	ENSMUSG00000028952.12	ENSMUST00000066715.10	Zbtb48	Zbtb48-201	Known	Known	None	0.15000000596046448	None	None	None	None
m54284U_191213_120042/121243942/ccs	PacBio_Hippocampus_Rep2	mm10_ERCC_SIRV	chr10	85957785	85938638	-	12	1970	31145	82053	ENSMUSG00000001783.3	ENSMUST00000001834.3	Rtcb	Rtcb-201	Known	Known	None	0.0	None	None	None	None
m54284U_191107_221739/96798863/ccs	PacBio_Cortex_Rep1	mm10_ERCC_SIRV	chr2	148732392	148694776	-	11	3546	6363	16895	ENSMUSG00000027438.14	ENSMUST00000028926.12	Napb	Napb-201	Known	Known	None	0.6499999761581421	None	None	None	None
m54284U_191212_053548/116195859/ccs	PacBio_Hippocampus_Rep1	mm10_ERCC_SIRV	chr7	143052789	143067926	+	8	1475	24031	63060	ENSMUSG00000037706.17	ENSMUST00000037941.9	Cd81	Cd81-201	Known	Known	None	0.25	None	None	None	None
m54284U_191213_120042/124848623/ccs	PacBio_Hippocampus_Rep2	mm10_ERCC_SIRV	chr10	85957783	85938638	-	12	1968	31145	82053	ENSMUSG00000001783.3	ENSMUST00000001834.3	Rtcb	Rtcb-201	Known	Known	None	0.0	None	None	None	None
m54284U_191213_120042/51249564/ccs	PacBio_Hippocampus_Rep2	mm10_ERCC_SIRV	chr11	109650969	109667772	+	11	1427	34767	91698	ENSMUSG00000020612.16	ENSMUST00000049527.6	Prkar1a	Prkar1a-201	Known	Known	None	0.5	None	None	None	None
m54284U_191107_221739/99288295/ccs	PacBio_Cortex_Rep1	mm10_ERCC_SIRV	chr4	152027282	152019782	-	10	2246	12870	577896	ENSMUSG00000028952.12	ENCODEMT000577896	Zbtb48	ENCODEMT000577896	Known	ISM	Suffix	0.15000000596046448	None	None	None	None
m54284U_191213_120042/127272050/ccs	PacBio_Hippocampus_Rep2	mm10_ERCC_SIRV	chr10	85957806	85938638	-	12	1991	31145	82053	ENSMUSG00000001783.3	ENSMUST00000001834.3	Rtcb	Rtcb-201	Known	Known	None	0.0	None	None	None	None
m54284U_191107_221739/98305358/ccs	PacBio_Cortex_Rep1	mm10_ERCC_SIRV	chr2	148732441	148694776	-	11	3595	6363	16895	ENSMUSG00000027438.14	ENSMUST00000028926.12	Napb	Napb-201	Known	Known	None	0.6499999761581421	None	None	None	None
m54284U_191213_120042/52496809/ccs	PacBio_Hippocampus_Rep2	mm10_ERCC_SIRV	chr11	109650969	109669626	+	11	3281	34767	91698	ENSMUSG00000020612.16	ENSMUST00000049527.6	Prkar1a	Prkar1a-201	Known	Known	None	0.699999988079071	None	None	None	None
m54284U_191213_120042/128322292/ccs	PacBio_Hippocampus_Rep2	mm10_ERCC_SIRV	chr10	85957770	85938638	-	12	1955	31145	82053	ENSMUSG00000001783.3	ENSMUST00000001834.3	Rtcb	Rtcb-201	Known	Known	None	0.0	None	None	None	None
m54284U_191212_053548/116263414/ccs	PacBio_Hippocampus_Rep1	mm10_ERCC_SIRV	chr7	143052789	143067906	+	8	1465	24031	63060	ENSMUSG00000037706.17	ENSMUST00000037941.9	Cd81	Cd81-201	Known	Known	None	0.5	None	None	None	None
m54284U_191107_221739/123143582/ccs	PacBio_Cortex_Rep1	mm10_ERCC_SIRV	chr4	152027672	152019780	-	11	2190	12870	577909	ENSMUSG00000028952.12	ENCODEMT000577909	Zbtb48	ENCODEMT000577909	Known	NNC	None	0.15000000596046448	None	None	None	None
m54284U_191213_120042/128584286/ccs	PacBio_Hippocampus_Rep2	mm10_ERCC_SIRV	chr10	85957789	85938638	-	12	1974	31145	82053	ENSMUSG00000001783.3	ENSMUST00000001834.3	Rtcb	Rtcb-201	Known	Known	None	0.0	None	None	None	None
m54284U_191213_120042/52627845/ccs	PacBio_Hippocampus_Rep2	mm10_ERCC_SIRV	chr11	109650969	109669661	+	11	3316	34767	91698	ENSMUSG00000020612.16	ENSMUST00000049527.6	Prkar1a	Prkar1a-201	Known	Known	None	0.15000000596046448	None	None	None	None
m54284U_191213_120042/128846037/ccs	PacBio_Hippocampus_Rep2	mm10_ERCC_SIRV	chr10	85957769	85938638	-	12	1954	31145	82053	ENSMUSG00000001783.3	ENSMUST00000001834.3	Rtcb	Rtcb-201	Known	Known	None	0.0	None	None	None	None
m54284U_191107_221739/98895263/ccs	PacBio_Cortex_Rep1	mm10_ERCC_SIRV	chr2	148732392	148694776	-	11	3546	6363	16895	ENSMUSG00000027438.14	ENSMUST00000028926.12	Napb	Napb-201	Known	Known	None	0.6499999761581421	None	None	None	None
m54284U_191212_053548/116327072/ccs	PacBio_Hippocampus_Rep1	mm10_ERCC_SIRV	chr7	143052789	143067928	+	8	1477	24031	63060	ENSMUSG00000037706.17	ENSMUST00000037941.9	Cd81	Cd81-201	Known	Known	None	0.25	None	None	None	None
m54284U_191107_221739/174786852/ccs	PacBio_Cortex_Rep1	mm10_ERCC_SIRV	chr4	152027582	152019781	-	10	2759	12870	577902	ENSMUSG00000028952.12	ENCODEMT000577902	Zbtb48	ENCODEMT000577902	Known	NIC	None	0.15000000596046448	None	None	None	None
m54284U_191213_120042/131664336/ccs	PacBio_Hippocampus_Rep2	mm10_ERCC_SIRV	chr10	85957800	85938638	-	12	1985	31145	82053	ENSMUSG00000001783.3	ENSMUST00000001834.3	Rtcb	Rtcb-201	Known	Known	None	0.0	None	None	None	None
m54284U_191213_120042/52824413/ccs	PacBio_Hippocampus_Rep2	mm10_ERCC_SIRV	chr11	109650969	109669654	+	11	3309	34767	91698	ENSMUSG00000020612.16	ENSMUST00000049527.6	Prkar1a	Prkar1a-201	Known	Known	None	0.30000001192092896	None	None	None	None
m54284U_191213_120042/134545693/ccs	PacBio_Hippocampus_Rep2	mm10_ERCC_SIRV	chr10	85957753	85938638	-	12	1938	31145	82053	ENSMUSG00000001783.3	ENSMUST00000001834.3	Rtcb	Rtcb-201	Known	Known	None	0.0	None	None	None	None
m54284U_191107_221739/99682145/ccs	PacBio_Cortex_Rep1	mm10_ERCC_SIRV	chr2	148732378	148694776	-	11	3532	6363	16895	ENSMUSG00000027438.14	ENSMUST00000028926.12	Napb	Napb-201	Known	Known	None	0.6499999761581421	None	None	None	None
m54284U_191109_043049/93128548/ccs	PacBio_Cortex_Rep2	mm10_ERCC_SIRV	chr4	152027610	152019781	-	11	2160	12870	33430	ENSMUSG00000028952.12	ENSMUST00000066715.10	Zbtb48	Zbtb48-201	Known	Known	None	0.15000000596046448	None	None	None	None
m54284U_191212_053548/116393996/ccs	PacBio_Hippocampus_Rep1	mm10_ERCC_SIRV	chr7	143052789	143067910	+	8	1459	24031	63060	ENSMUSG00000037706.17	ENSMUST00000037941.9	Cd81	Cd81-201	Known	Known	None	0.550000011920929	None	None	None	None
m54284U_191213_120042/139329596/ccs	PacBio_Hippocampus_Rep2	mm10_ERCC_SIRV	chr10	85957769	85938638	-	12	1954	31145	82053	ENSMUSG00000001783.3	ENSMUST00000001834.3	Rtcb	Rtcb-201	Known	Known	None	0.0	None	None	None	None
m54284U_191213_120042/53675103/ccs	PacBio_Hippocampus_Rep2	mm10_ERCC_SIRV	chr11	109650969	109669626	+	11	3281	34767	91698	ENSMUSG00000020612.16	ENSMUST00000049527.6	Prkar1a	Prkar1a-201	Known	Known	None	0.699999988079071	None	None	None	None
m54284U_191213_120042/140313459/ccs	PacBio_Hippocampus_Rep2	mm10_ERCC_SIRV	chr10	85957753	85938638	-	12	1938	31145	82053	ENSMUSG00000001783.3	ENSMUST00000001834.3	Rtcb	Rtcb-201	Known	Known	None	0.0	None	None	None	None
m54284U_191109_043049/136383245/ccs	PacBio_Cortex_Rep2	mm10_ERCC_SIRV	chr4	152027576	152019781	-	11	2126	12870	33430	ENSMUSG00000028952.12	ENSMUST00000066715.10	Zbtb48	Zbtb48-201	Known	Known	None	0.15000000596046448	None	None	None	None
m54284U_191213_120042/141492442/ccs	PacBio_Hippocampus_Rep2	mm10_ERCC_SIRV	chr10	85957789	85938638	-	12	1974	31145	82053	ENSMUSG00000001783.3	ENSMUST00000001834.3	Rtcb	Rtcb-201	Known	Known	None	0.0	None	None	None	None
m54284U_191107_221739/99942667/ccs	PacBio_Cortex_Rep1	mm10_ERCC_SIRV	chr2	148732407	148694776	-	11	3561	6363	16895	ENSMUSG00000027438.14	ENSMUST00000028926.12	Napb	Napb-201	Known	Known	None	0.6499999761581421	None	None	None	None
m54284U_191213_120042/53676678/ccs	PacBio_Hippocampus_Rep2	mm10_ERCC_SIRV	chr11	109650969	109669146	+	11	2801	34767	91698	ENSMUSG00000020612.16	ENSMUST00000049527.6	Prkar1a	Prkar1a-201	Known	Known	None	0.6499999761581421	None	None	None	None
m54284U_191212_053548/116394182/ccs	PacBio_Hippocampus_Rep1	mm10_ERCC_SIRV	chr7	143052789	143067925	+	8	1480	24031	63060	ENSMUSG00000037706.17	ENSMUST00000037941.9	Cd81	Cd81-201	Known	Known	None	0.25	None	None	None	None
m54284U_191213_120042/141624934/ccs	PacBio_Hippocampus_Rep2	mm10_ERCC_SIRV	chr10	85957785	85938638	-	12	1970	31145	82053	ENSMUSG00000001783.3	ENSMUST00000001834.3	Rtcb	Rtcb-201	Known	Known	None	0.0	None	None	None	None
m54284U_191213_120042/53676750/ccs	PacBio_Hippocampus_Rep2	mm10_ERCC_SIRV	chr11	109650969	109669654	+	11	3309	34767	91698	ENSMUSG00000020612.16	ENSMUST00000049527.6	Prkar1a	Prkar1a-201	Known	Known	None	0.30000001192092896	None	None	None	None
m54284U_191213_120042/142607396/ccs	PacBio_Hippocampus_Rep2	mm10_ERCC_SIRV	chr10	85957753	85938638	-	12	1938	31145	82053	ENSMUSG00000001783.3	ENSMUST00000001834.3	Rtcb	Rtcb-201	Known	Known	None	0.0	None	None	None	None
m54284U_191212_053548/11274025/ccs	PacBio_Hippocampus_Rep1	mm10_ERCC_SIRV	chr4	152027599	152019781	-	11	2149	12870	33430	ENSMUSG00000028952.12	ENSMUST00000066715.10	Zbtb48	Zbtb48-201	Known	Known	None	0.15000000596046448	None	None	None	None
m54284U_191107_221739/100599644/ccs	PacBio_Cortex_Rep1	mm10_ERCC_SIRV	chr2	148732394	148694776	-	11	3548	6363	16895	ENSMUSG00000027438.14	ENSMUST00000028926.12	Napb	Napb-201	Known	Known	None	0.6499999761581421	None	None	None	None
m54284U_191212_053548/116523311/ccs	PacBio_Hippocampus_Rep1	mm10_ERCC_SIRV	chr7	143052789	143067910	+	8	1459	24031	63060	ENSMUSG00000037706.17	ENSMUST00000037941.9	Cd81	Cd81-201	Known	Known	None	0.550000011920929	None	None	None	None
m54284U_191213_120042/143590561/ccs	PacBio_Hippocampus_Rep2	mm10_ERCC_SIRV	chr10	85957773	85938638	-	12	1958	31145	82053	ENSMUSG00000001783.3	ENSMUST00000001834.3	Rtcb	Rtcb-201	Known	Known	None	0.0	None	None	None	None
m54284U_191213_120042/54133424/ccs	PacBio_Hippocampus_Rep2	mm10_ERCC_SIRV	chr11	109650969	109669648	+	11	3303	34767	91698	ENSMUSG00000020612.16	ENSMUST00000049527.6	Prkar1a	Prkar1a-201	Known	Known	None	0.44999998807907104	None	None	None	None
m54284U_191213_120042/145425858/ccs	PacBio_Hippocampus_Rep2	mm10_ERCC_SIRV	chr10	85957788	85938638	-	12	1973	31145	82053	ENSMUSG00000001783.3	ENSMUST00000001834.3	Rtcb	Rtcb-201	Known	Known	None	0.0	None	None	None	None
m54284U_191212_053548/12845283/ccs	PacBio_Hippocampus_Rep1	mm10_ERCC_SIRV	chr4	152027638	152019781	-	11	2188	12870	33430	ENSMUSG00000028952.12	ENSMUST00000066715.10	Zbtb48	Zbtb48-201	Known	Known	None	0.15000000596046448	None	None	None	None
m54284U_191107_221739/100925606/ccs	PacBio_Cortex_Rep1	mm10_ERCC_SIRV	chr2	148732414	148694776	-	11	3568	6363	16895	ENSMUSG00000027438.14	ENSMUST00000028926.12	Napb	Napb-201	Known	Known	None	0.6499999761581421	None	None	None	None
m54284U_191212_053548/116589772/ccs	PacBio_Hippocampus_Rep1	mm10_ERCC_SIRV	chr7	143052789	143067910	+	8	1459	24031	63060	ENSMUSG00000037706.17	ENSMUST00000037941.9	Cd81	Cd81-201	Known	Known	None	0.550000011920929	None	None	None	None
m54284U_191213_120042/147130682/ccs	PacBio_Hippocampus_Rep2	mm10_ERCC_SIRV	chr10	85957785	85938651	-	11	1846	31145	577833	ENSMUSG00000001783.3	ENCODEMT000577833	Rtcb	ENCODEMT000577833	Known	NIC	None	0.0	None	None	None	None
m54284U_191213_120042/54264776/ccs	PacBio_Hippocampus_Rep2	mm10_ERCC_SIRV	chr11	109650969	109667794	+	11	1449	34767	91698	ENSMUSG00000020612.16	ENSMUST00000049527.6	Prkar1a	Prkar1a-201	Known	Known	None	0.10000000149011612	None	None	None	None
m54284U_191213_120042/147916043/ccs	PacBio_Hippocampus_Rep2	mm10_ERCC_SIRV	chr10	85957796	85938638	-	12	1981	31145	82053	ENSMUSG00000001783.3	ENSMUST00000001834.3	Rtcb	Rtcb-201	Known	Known	None	0.0	None	None	None	None
m54284U_191212_053548/58393462/ccs	PacBio_Hippocampus_Rep1	mm10_ERCC_SIRV	chr4	152027643	152019781	-	11	2193	12870	33430	ENSMUSG00000028952.12	ENSMUST00000066715.10	Zbtb48	Zbtb48-201	Known	Known	None	0.15000000596046448	None	None	None	None
m54284U_191213_120042/152504075/ccs	PacBio_Hippocampus_Rep2	mm10_ERCC_SIRV	chr10	85957788	85938638	-	12	1973	31145	82053	ENSMUSG00000001783.3	ENSMUST00000001834.3	Rtcb	Rtcb-201	Known	Known	None	0.0	None	None	None	None
m54284U_191107_221739/103680310/ccs	PacBio_Cortex_Rep1	mm10_ERCC_SIRV	chr2	148732392	148694776	-	10	3499	6363	16894	ENSMUSG00000027438.14	ENSMUST00000136513.1	Napb	Napb-202	Known	Known	None	0.6499999761581421	None	None	None	None
m54284U_191212_053548/116719965/ccs	PacBio_Hippocampus_Rep1	mm10_ERCC_SIRV	chr7	143052789	143067910	+	8	1459	24031	63060	ENSMUSG00000037706.17	ENSMUST00000037941.9	Cd81	Cd81-201	Known	Known	None	0.550000011920929	None	None	None	None
m54284U_191213_120042/54266165/ccs	PacBio_Hippocampus_Rep2	mm10_ERCC_SIRV	chr11	109650969	109669656	+	11	3311	34767	91698	ENSMUSG00000020612.16	ENSMUST00000049527.6	Prkar1a	Prkar1a-201	Known	Known	None	0.30000001192092896	None	None	None	None
m54284U_191213_120042/152635704/ccs	PacBio_Hippocampus_Rep2	mm10_ERCC_SIRV	chr10	85957768	85938638	-	12	1953	31145	82053	ENSMUSG00000001783.3	ENSMUST00000001834.3	Rtcb	Rtcb-201	Known	Known	None	0.0	None	None	None	None
m54284U_191212_053548/79431817/ccs	PacBio_Hippocampus_Rep1	mm10_ERCC_SIRV	chr4	152027667	152019781	-	11	2217	12870	33430	ENSMUSG00000028952.12	ENSMUST00000066715.10	Zbtb48	Zbtb48-201	Known	Known	None	0.15000000596046448	None	None	None	None
m54284U_191213_120042/153094441/ccs	PacBio_Hippocampus_Rep2	mm10_ERCC_SIRV	chr10	85957770	85938638	-	12	1955	31145	82053	ENSMUSG00000001783.3	ENSMUST00000001834.3	Rtcb	Rtcb-201	Known	Known	None	0.0	None	None	None	None
m54284U_191213_120042/54788615/ccs	PacBio_Hippocampus_Rep2	mm10_ERCC_SIRV	chr11	109650969	109669646	+	11	3301	34767	91698	ENSMUSG00000020612.16	ENSMUST00000049527.6	Prkar1a	Prkar1a-201	Known	Known	None	0.44999998807907104	None	None	None	None
m54284U_191212_053548/116722233/ccs	PacBio_Hippocampus_Rep1	mm10_ERCC_SIRV	chr7	143052789	143067928	+	8	1477	24031	63060	ENSMUSG00000037706.17	ENSMUST00000037941.9	Cd81	Cd81-201	Known	Known	None	0.25	None	None	None	None
m54284U_191107_221739/103811930/ccs	PacBio_Cortex_Rep1	mm10_ERCC_SIRV	chr2	148732394	148694776	-	11	3548	6363	16895	ENSMUSG00000027438.14	ENSMUST00000028926.12	Napb	Napb-201	Known	Known	None	0.6499999761581421	None	None	None	None
m54284U_191213_120042/153094904/ccs	PacBio_Hippocampus_Rep2	mm10_ERCC_SIRV	chr10	85957785	85938638	-	12	1970	31145	82053	ENSMUSG00000001783.3	ENSMUST00000001834.3	Rtcb	Rtcb-201	Known	Known	None	0.0	None	None	None	None
m54284U_191212_053548/116720687/ccs	PacBio_Hippocampus_Rep1	mm10_ERCC_SIRV	chr4	152027625	152019781	-	11	2168	12870	33430	ENSMUSG00000028952.12	ENSMUST00000066715.10	Zbtb48	Zbtb48-201	Known	Known	None	0.15000000596046448	None	None	None	None
m54284U_191213_120042/160039481/ccs	PacBio_Hippocampus_Rep2	mm10_ERCC_SIRV	chr10	85957789	85938638	-	12	1974	31145	82053	ENSMUSG00000001783.3	ENSMUST00000001834.3	Rtcb	Rtcb-201	Known	Known	None	0.0	None	None	None	None
m54284U_191213_120042/54790651/ccs	PacBio_Hippocampus_Rep2	mm10_ERCC_SIRV	chr11	109650969	109669654	+	11	3309	34767	91698	ENSMUSG00000020612.16	ENSMUST00000049527.6	Prkar1a	Prkar1a-201	Known	Known	None	0.30000001192092896	None	None	None	None
m54284U_191212_053548/116785692/ccs	PacBio_Hippocampus_Rep1	mm10_ERCC_SIRV	chr7	143052789	143067907	+	8	1456	24031	63060	ENSMUSG00000037706.17	ENSMUST00000037941.9	Cd81	Cd81-201	Known	Known	None	0.5	None	None	None	None
m54284U_191213_120042/162073176/ccs	PacBio_Hippocampus_Rep2	mm10_ERCC_SIRV	chr10	85957768	85938638	-	12	1953	31145	82053	ENSMUSG00000001783.3	ENSMUST00000001834.3	Rtcb	Rtcb-201	Known	Known	None	0.0	None	None	None	None
m54284U_191107_221739/104858790/ccs	PacBio_Cortex_Rep1	mm10_ERCC_SIRV	chr2	148732394	148694776	-	11	3548	6363	16895	ENSMUSG00000027438.14	ENSMUST00000028926.12	Napb	Napb-201	Known	Known	None	0.6499999761581421	None	None	None	None
m54284U_191213_120042/13435880/ccs	PacBio_Hippocampus_Rep2	mm10_ERCC_SIRV	chr4	152027667	152019781	-	11	2217	12870	33430	ENSMUSG00000028952.12	ENSMUST00000066715.10	Zbtb48	Zbtb48-201	Known	Known	None	0.15000000596046448	None	None	None	None
m54284U_191213_120042/55314287/ccs	PacBio_Hippocampus_Rep2	mm10_ERCC_SIRV	chr11	109650969	109669641	+	11	3296	34767	91698	ENSMUSG00000020612.16	ENSMUST00000049527.6	Prkar1a	Prkar1a-201	Known	Known	None	0.44999998807907104	None	None	None	None
m54284U_191213_120042/162530372/ccs	PacBio_Hippocampus_Rep2	mm10_ERCC_SIRV	chr10	85957795	85938638	-	12	1980	31145	82053	ENSMUSG00000001783.3	ENSMUST00000001834.3	Rtcb	Rtcb-201	Known	Known	None	0.0	None	None	None	None
m54284U_191213_120042/164299835/ccs	PacBio_Hippocampus_Rep2	mm10_ERCC_SIRV	chr10	85957796	85938638	-	12	1981	31145	82053	ENSMUSG00000001783.3	ENSMUST00000001834.3	Rtcb	Rtcb-201	Known	Known	None	0.0	None	None	None	None
m54284U_191212_053548/116851146/ccs	PacBio_Hippocampus_Rep1	mm10_ERCC_SIRV	chr7	143052789	143067926	+	8	1475	24031	63060	ENSMUSG00000037706.17	ENSMUST00000037941.9	Cd81	Cd81-201	Known	Known	None	0.25	None	None	None	None
m54284U_191107_221739/105251281/ccs	PacBio_Cortex_Rep1	mm10_ERCC_SIRV	chr2	148732396	148694776	-	11	3550	6363	16895	ENSMUSG00000027438.14	ENSMUST00000028926.12	Napb	Napb-201	Known	Known	None	0.6499999761581421	None	None	None	None
m54284U_191213_120042/84017358/ccs	PacBio_Hippocampus_Rep2	mm10_ERCC_SIRV	chr4	152027674	152019781	-	11	2224	12870	33430	ENSMUSG00000028952.12	ENSMUST00000066715.10	Zbtb48	Zbtb48-201	Known	Known	None	0.15000000596046448	None	None	None	None
m54284U_191213_120042/55315281/ccs	PacBio_Hippocampus_Rep2	mm10_ERCC_SIRV	chr11	109650969	109669648	+	11	3303	34767	91698	ENSMUSG00000020612.16	ENSMUST00000049527.6	Prkar1a	Prkar1a-201	Known	Known	None	0.44999998807907104	None	None	None	None
m54284U_191213_120042/165413395/ccs	PacBio_Hippocampus_Rep2	mm10_ERCC_SIRV	chr10	85957813	85938638	-	12	1998	31145	82053	ENSMUSG00000001783.3	ENSMUST00000001834.3	Rtcb	Rtcb-201	Known	Known	None	0.0	None	None	None	None
m54284U_191213_120042/166658585/ccs	PacBio_Hippocampus_Rep2	mm10_ERCC_SIRV	chr10	85957812	85938638	-	12	1997	31145	82053	ENSMUSG00000001783.3	ENSMUST00000001834.3	Rtcb	Rtcb-201	Known	Known	None	0.0	None	None	None	None
m54284U_191107_221739/18154847/ccs	PacBio_Cortex_Rep1	mm10_ERCC_SIRV	chr4	152027434	152019783	-	10	2397	12870	577896	ENSMUSG00000028952.12	ENCODEMT000577896	Zbtb48	ENCODEMT000577896	Known	ISM	Suffix	0.15000000596046448	None	None	None	None
m54284U_191212_053548/116916845/ccs	PacBio_Hippocampus_Rep1	mm10_ERCC_SIRV	chr7	143052789	143067928	+	8	1477	24031	63060	ENSMUSG00000037706.17	ENSMUST00000037941.9	Cd81	Cd81-201	Known	Known	None	0.25	None	None	None	None
m54284U_191213_120042/55967767/ccs	PacBio_Hippocampus_Rep2	mm10_ERCC_SIRV	chr11	109650969	109669656	+	11	3311	34767	91698	ENSMUSG00000020612.16	ENSMUST00000049527.6	Prkar1a	Prkar1a-201	Known	Known	None	0.30000001192092896	None	None	None	None
m54284U_191213_120042/169477420/ccs	PacBio_Hippocampus_Rep2	mm10_ERCC_SIRV	chr10	85957785	85938638	-	12	1970	31145	82053	ENSMUSG00000001783.3	ENSMUST00000001834.3	Rtcb	Rtcb-201	Known	Known	None	0.0	None	None	None	None
m54284U_191107_221739/105252428/ccs	PacBio_Cortex_Rep1	mm10_ERCC_SIRV	chr2	148732394	148694776	-	11	3548	6363	16895	ENSMUSG00000027438.14	ENSMUST00000028926.12	Napb	Napb-201	Known	Known	None	0.6499999761581421	None	None	None	None
m54284U_191107_221739/105842629/ccs	PacBio_Cortex_Rep1	mm10_ERCC_SIRV	chr2	148696394	148694696	-	1	1588	6363	577168	ENSMUSG00000027438.14	ENCODEMT000577168	Napb	ENCODEMT000577168	Known	Genomic	None	0.6499999761581421	None	None	None	None
m54284U_191213_120042/171574367/ccs	PacBio_Hippocampus_Rep2	mm10_ERCC_SIRV	chr10	85957763	85938638	-	12	1948	31145	82053	ENSMUSG00000001783.3	ENSMUST00000001834.3	Rtcb	Rtcb-201	Known	Known	None	0.0	None	None	None	None
m54284U_191107_221739/33163284/ccs	PacBio_Cortex_Rep1	mm10_ERCC_SIRV	chr4	152027675	152019782	-	10	2774	12870	577946	ENSMUSG00000028952.12	ENCODEMT000577946	Zbtb48	ENCODEMT000577946	Known	NIC	None	0.15000000596046448	None	None	None	None
m54284U_191213_120042/56625618/ccs	PacBio_Hippocampus_Rep2	mm10_ERCC_SIRV	chr11	109650969	109669644	+	11	3299	34767	91698	ENSMUSG00000020612.16	ENSMUST00000049527.6	Prkar1a	Prkar1a-201	Known	Known	None	0.44999998807907104	None	None	None	None
m54284U_191213_120042/173082202/ccs	PacBio_Hippocampus_Rep2	mm10_ERCC_SIRV	chr10	85957796	85938638	-	12	1981	31145	82053	ENSMUSG00000001783.3	ENSMUST00000001834.3	Rtcb	Rtcb-201	Known	Known	None	0.0	None	None	None	None
m54284U_191212_053548/117115246/ccs	PacBio_Hippocampus_Rep1	mm10_ERCC_SIRV	chr7	143052789	143067928	+	8	1477	24031	63060	ENSMUSG00000037706.17	ENSMUST00000037941.9	Cd81	Cd81-201	Known	Known	None	0.25	None	None	None	None
m54284U_191213_120042/173737931/ccs	PacBio_Hippocampus_Rep2	mm10_ERCC_SIRV	chr10	85957800	85938638	-	12	1985	31145	82053	ENSMUSG00000001783.3	ENSMUST00000001834.3	Rtcb	Rtcb-201	Known	Known	None	0.0	None	None	None	None
m54284U_191107_221739/106039486/ccs	PacBio_Cortex_Rep1	mm10_ERCC_SIRV	chr2	148732389	148694776	-	11	3543	6363	16895	ENSMUSG00000027438.14	ENSMUST00000028926.12	Napb	Napb-201	Known	Known	None	0.6499999761581421	None	None	None	None
m54284U_191213_120042/56755336/ccs	PacBio_Hippocampus_Rep2	mm10_ERCC_SIRV	chr11	109650969	109667779	+	11	1434	34767	91698	ENSMUSG00000020612.16	ENSMUST00000049527.6	Prkar1a	Prkar1a-201	Known	Known	None	0.25	None	None	None	None
m54284U_191109_043049/16713013/ccs	PacBio_Cortex_Rep2	mm10_ERCC_SIRV	chr4	152027658	152019782	-	11	2207	12870	33430	ENSMUSG00000028952.12	ENSMUST00000066715.10	Zbtb48	Zbtb48-201	Known	Known	None	0.15000000596046448	None	None	None	None
m54284U_191213_120042/174131603/ccs	PacBio_Hippocampus_Rep2	mm10_ERCC_SIRV	chr10	85957793	85938638	-	12	1978	31145	82053	ENSMUSG00000001783.3	ENSMUST00000001834.3	Rtcb	Rtcb-201	Known	Known	None	0.0	None	None	None	None
m54284U_191212_053548/117179561/ccs	PacBio_Hippocampus_Rep1	mm10_ERCC_SIRV	chr7	143052789	143067926	+	8	1475	24031	63060	ENSMUSG00000037706.17	ENSMUST00000037941.9	Cd81	Cd81-201	Known	Known	None	0.25	None	None	None	None
m54284U_191213_120042/174785248/ccs	PacBio_Hippocampus_Rep2	mm10_ERCC_SIRV	chr10	85957782	85938638	-	12	1967	31145	82053	ENSMUSG00000001783.3	ENSMUST00000001834.3	Rtcb	Rtcb-201	Known	Known	None	0.0	None	None	None	None
m54284U_191213_120042/56756489/ccs	PacBio_Hippocampus_Rep2	mm10_ERCC_SIRV	chr11	109650969	109669632	+	11	3287	34767	91698	ENSMUSG00000020612.16	ENSMUST00000049527.6	Prkar1a	Prkar1a-201	Known	Known	None	0.6000000238418579	None	None	None	None
m54284U_191107_221739/106103759/ccs	PacBio_Cortex_Rep1	mm10_ERCC_SIRV	chr2	148732414	148694776	-	11	3561	6363	16895	ENSMUSG00000027438.14	ENSMUST00000028926.12	Napb	Napb-201	Known	Known	None	0.6499999761581421	None	None	None	None
m54284U_191213_120042/175702652/ccs	PacBio_Hippocampus_Rep2	mm10_ERCC_SIRV	chr10	85957788	85938638	-	12	1973	31145	82053	ENSMUSG00000001783.3	ENSMUST00000001834.3	Rtcb	Rtcb-201	Known	Known	None	0.0	None	None	None	None
m54284U_191109_043049/36700827/ccs	PacBio_Cortex_Rep2	mm10_ERCC_SIRV	chr4	152027658	152019782	-	11	2207	12870	33430	ENSMUSG00000028952.12	ENSMUST00000066715.10	Zbtb48	Zbtb48-201	Known	Known	None	0.15000000596046448	None	None	None	None
m54284U_191212_053548/117181276/ccs	PacBio_Hippocampus_Rep1	mm10_ERCC_SIRV	chr7	143052789	143067928	+	8	1477	24031	63060	ENSMUSG00000037706.17	ENSMUST00000037941.9	Cd81	Cd81-201	Known	Known	None	0.25	None	None	None	None
m54284U_191213_120042/179306957/ccs	PacBio_Hippocampus_Rep2	mm10_ERCC_SIRV	chr10	85957800	85938638	-	12	1985	31145	82053	ENSMUSG00000001783.3	ENSMUST00000001834.3	Rtcb	Rtcb-201	Known	Known	None	0.0	None	None	None	None
m54284U_191213_120042/57083461/ccs	PacBio_Hippocampus_Rep2	mm10_ERCC_SIRV	chr11	109650969	109669655	+	11	3310	34767	91698	ENSMUSG00000020612.16	ENSMUST00000049527.6	Prkar1a	Prkar1a-201	Known	Known	None	0.30000001192092896	None	None	None	None
m54284U_191107_221739/459240/ccs	PacBio_Cortex_Rep1	mm10_ERCC_SIRV	chr10	85957823	85938639	-	12	2007	31145	82053	ENSMUSG00000001783.3	ENSMUST00000001834.3	Rtcb	Rtcb-201	Known	Known	None	0.0	None	None	None	None
m54284U_191107_221739/106562823/ccs	PacBio_Cortex_Rep1	mm10_ERCC_SIRV	chr2	148732415	148694776	-	11	3569	6363	16895	ENSMUSG00000027438.14	ENSMUST00000028926.12	Napb	Napb-201	Known	Known	None	0.6499999761581421	None	None	None	None
m54284U_191109_043049/158533649/ccs	PacBio_Cortex_Rep2	mm10_ERCC_SIRV	chr4	152026819	152019783	-	10	1782	12870	577896	ENSMUSG00000028952.12	ENCODEMT000577896	Zbtb48	ENCODEMT000577896	Known	ISM	Suffix	0.15000000596046448	None	None	None	None
m54284U_191107_221739/1246708/ccs	PacBio_Cortex_Rep1	mm10_ERCC_SIRV	chr10	85957836	85938641	-	12	1994	31145	577838	ENSMUSG00000001783.3	ENCODEMT000577838	Rtcb	ENCODEMT000577838	Known	NIC	None	0.0	None	None	None	None
m54284U_191213_120042/57214941/ccs	PacBio_Hippocampus_Rep2	mm10_ERCC_SIRV	chr11	109650969	109669626	+	11	3281	34767	91698	ENSMUSG00000020612.16	ENSMUST00000049527.6	Prkar1a	Prkar1a-201	Known	Known	None	0.699999988079071	None	None	None	None
m54284U_191212_053548/117244574/ccs	PacBio_Hippocampus_Rep1	mm10_ERCC_SIRV	chr7	143052789	143067928	+	8	1477	24031	63060	ENSMUSG00000037706.17	ENSMUST00000037941.9	Cd81	Cd81-201	Known	Known	None	0.25	None	None	None	None
m54284U_191107_221739/1573746/ccs	PacBio_Cortex_Rep1	mm10_ERCC_SIRV	chr10	85957770	85938639	-	12	1954	31145	82053	ENSMUSG00000001783.3	ENSMUST00000001834.3	Rtcb	Rtcb-201	Known	Known	None	0.0	None	None	None	None
m54284U_191212_053548/55509419/ccs	PacBio_Hippocampus_Rep1	mm10_ERCC_SIRV	chr4	152027642	152019782	-	11	2191	12870	33430	ENSMUSG00000028952.12	ENSMUST00000066715.10	Zbtb48	Zbtb48-201	Known	Known	None	0.15000000596046448	None	None	None	None
m54284U_191107_221739/107612721/ccs	PacBio_Cortex_Rep1	mm10_ERCC_SIRV	chr2	148732405	148694776	-	11	3559	6363	16895	ENSMUSG00000027438.14	ENSMUST00000028926.12	Napb	Napb-201	Known	Known	None	0.6499999761581421	None	None	None	None
m54284U_191107_221739/2557859/ccs	PacBio_Cortex_Rep1	mm10_ERCC_SIRV	chr10	85957800	85938639	-	12	1984	31145	82053	ENSMUSG00000001783.3	ENSMUST00000001834.3	Rtcb	Rtcb-201	Known	Known	None	0.0	None	None	None	None
m54284U_191213_120042/57410159/ccs	PacBio_Hippocampus_Rep2	mm10_ERCC_SIRV	chr11	109650969	109669661	+	11	3316	34767	91698	ENSMUSG00000020612.16	ENSMUST00000049527.6	Prkar1a	Prkar1a-201	Known	Known	None	0.15000000596046448	None	None	None	None
m54284U_191212_053548/117309879/ccs	PacBio_Hippocampus_Rep1	mm10_ERCC_SIRV	chr7	143052789	143067927	+	8	1476	24031	63060	ENSMUSG00000037706.17	ENSMUST00000037941.9	Cd81	Cd81-201	Known	Known	None	0.25	None	None	None	None
m54284U_191107_221739/2753411/ccs	PacBio_Cortex_Rep1	mm10_ERCC_SIRV	chr10	85957806	85938639	-	12	1990	31145	82053	ENSMUSG00000001783.3	ENSMUST00000001834.3	Rtcb	Rtcb-201	Known	Known	None	0.0	None	None	None	None
m54284U_191107_221739/5637391/ccs	PacBio_Cortex_Rep1	mm10_ERCC_SIRV	chr10	85957813	85938639	-	12	2015	31145	577947	ENSMUSG00000001783.3	ENCODEMT000577947	Rtcb	ENCODEMT000577947	Known	NNC	None	0.0	None	None	None	None
m54284U_191212_053548/121177334/ccs	PacBio_Hippocampus_Rep1	mm10_ERCC_SIRV	chr4	152027643	152019782	-	11	2192	12870	33430	ENSMUSG00000028952.12	ENSMUST00000066715.10	Zbtb48	Zbtb48-201	Known	Known	None	0.15000000596046448	None	None	None	None
m54284U_191213_120042/57477971/ccs	PacBio_Hippocampus_Rep2	mm10_ERCC_SIRV	chr11	109650969	109669626	+	11	3281	34767	91698	ENSMUSG00000020612.16	ENSMUST00000049527.6	Prkar1a	Prkar1a-201	Known	Known	None	0.699999988079071	None	None	None	None
m54284U_191107_221739/108200325/ccs	PacBio_Cortex_Rep1	mm10_ERCC_SIRV	chr2	148732392	148694776	-	11	3546	6363	16895	ENSMUSG00000027438.14	ENSMUST00000028926.12	Napb	Napb-201	Known	Known	None	0.6499999761581421	None	None	None	None
m54284U_191107_221739/5704047/ccs	PacBio_Cortex_Rep1	mm10_ERCC_SIRV	chr10	85957789	85938639	-	12	1973	31145	82053	ENSMUSG00000001783.3	ENSMUST00000001834.3	Rtcb	Rtcb-201	Known	Known	None	0.0	None	None	None	None
m54284U_191212_053548/117311096/ccs	PacBio_Hippocampus_Rep1	mm10_ERCC_SIRV	chr7	143052789	143067928	+	8	1477	24031	63060	ENSMUSG00000037706.17	ENSMUST00000037941.9	Cd81	Cd81-201	Known	Known	None	0.25	None	None	None	None
m54284U_191107_221739/6097421/ccs	PacBio_Cortex_Rep1	mm10_ERCC_SIRV	chr10	85957785	85938639	-	12	1969	31145	82053	ENSMUSG00000001783.3	ENSMUST00000001834.3	Rtcb	Rtcb-201	Known	Known	None	0.0	None	None	None	None
m54284U_191107_221739/98633691/ccs	PacBio_Cortex_Rep1	mm10_ERCC_SIRV	chr4	152027082	152019784	-	10	2044	12870	577896	ENSMUSG00000028952.12	ENCODEMT000577896	Zbtb48	ENCODEMT000577896	Known	ISM	Suffix	0.15000000596046448	None	None	None	None
m54284U_191213_120042/58198526/ccs	PacBio_Hippocampus_Rep2	mm10_ERCC_SIRV	chr11	109650969	109669658	+	11	3313	34767	91698	ENSMUSG00000020612.16	ENSMUST00000049527.6	Prkar1a	Prkar1a-201	Known	Known	None	0.20000000298023224	None	None	None	None
m54284U_191107_221739/7604023/ccs	PacBio_Cortex_Rep1	mm10_ERCC_SIRV	chr10	85957749	85938639	-	12	1933	31145	82053	ENSMUSG00000001783.3	ENSMUST00000001834.3	Rtcb	Rtcb-201	Known	Known	None	0.0	None	None	None	None
m54284U_191107_221739/108464812/ccs	PacBio_Cortex_Rep1	mm10_ERCC_SIRV	chr2	148732392	148694776	-	11	3546	6363	16895	ENSMUSG00000027438.14	ENSMUST00000028926.12	Napb	Napb-201	Known	Known	None	0.6499999761581421	None	None	None	None
m54284U_191107_221739/7931127/ccs	PacBio_Cortex_Rep1	mm10_ERCC_SIRV	chr10	85957789	85938639	-	12	1973	31145	82053	ENSMUSG00000001783.3	ENSMUST00000001834.3	Rtcb	Rtcb-201	Known	Known	None	0.0	None	None	None	None
m54284U_191212_053548/117312188/ccs	PacBio_Hippocampus_Rep1	mm10_ERCC_SIRV	chr7	143052789	143067910	+	8	1459	24031	63060	ENSMUSG00000037706.17	ENSMUST00000037941.9	Cd81	Cd81-201	Known	Known	None	0.550000011920929	None	None	None	None
m54284U_191213_120042/58655240/ccs	PacBio_Hippocampus_Rep2	mm10_ERCC_SIRV	chr11	109650969	109669654	+	11	3309	34767	91698	ENSMUSG00000020612.16	ENSMUST00000049527.6	Prkar1a	Prkar1a-201	Known	Known	None	0.30000001192092896	None	None	None	None
m54284U_191212_053548/21629421/ccs	PacBio_Hippocampus_Rep1	mm10_ERCC_SIRV	chr4	152027610	152019783	-	11	2158	12870	33430	ENSMUSG00000028952.12	ENSMUST00000066715.10	Zbtb48	Zbtb48-201	Known	Known	None	0.15000000596046448	None	None	None	None
m54284U_191107_221739/8585713/ccs	PacBio_Cortex_Rep1	mm10_ERCC_SIRV	chr10	85957796	85938639	-	12	1980	31145	82053	ENSMUSG00000001783.3	ENSMUST00000001834.3	Rtcb	Rtcb-201	Known	Known	None	0.0	None	None	None	None
m54284U_191107_221739/108595261/ccs	PacBio_Cortex_Rep1	mm10_ERCC_SIRV	chr2	148732391	148694776	-	11	3545	6363	16895	ENSMUSG00000027438.14	ENSMUST00000028926.12	Napb	Napb-201	Known	Known	None	0.6499999761581421	None	None	None	None
m54284U_191107_221739/9373573/ccs	PacBio_Cortex_Rep1	mm10_ERCC_SIRV	chr10	85957789	85938639	-	12	1973	31145	82053	ENSMUSG00000001783.3	ENSMUST00000001834.3	Rtcb	Rtcb-201	Known	Known	None	0.0	None	None	None	None
m54284U_191213_120042/59114054/ccs	PacBio_Hippocampus_Rep2	mm10_ERCC_SIRV	chr11	109650969	109669648	+	11	3303	34767	91698	ENSMUSG00000020612.16	ENSMUST00000049527.6	Prkar1a	Prkar1a-201	Known	Known	None	0.44999998807907104	None	None	None	None
m54284U_191212_053548/117573545/ccs	PacBio_Hippocampus_Rep1	mm10_ERCC_SIRV	chr7	143052789	143067910	+	8	1459	24031	63060	ENSMUSG00000037706.17	ENSMUST00000037941.9	Cd81	Cd81-201	Known	Known	None	0.550000011920929	None	None	None	None
m54284U_191212_053548/43191124/ccs	PacBio_Hippocampus_Rep1	mm10_ERCC_SIRV	chr4	152027650	152019783	-	11	2175	12870	577900	ENSMUSG00000028952.12	ENCODEMT000577900	Zbtb48	ENCODEMT000577900	Known	NNC	None	0.15000000596046448	None	None	None	None
m54284U_191107_221739/9700078/ccs	PacBio_Cortex_Rep1	mm10_ERCC_SIRV	chr10	85957793	85938639	-	12	1977	31145	82053	ENSMUSG00000001783.3	ENSMUST00000001834.3	Rtcb	Rtcb-201	Known	Known	None	0.0	None	None	None	None
m54284U_191107_221739/10291351/ccs	PacBio_Cortex_Rep1	mm10_ERCC_SIRV	chr10	85957860	85938639	-	11	3966	31145	577871	ENSMUSG00000001783.3	ENCODEMT000577871	Rtcb	ENCODEMT000577871	Known	NIC	None	0.0	None	None	None	None
m54284U_191213_120042/59116012/ccs	PacBio_Hippocampus_Rep2	mm10_ERCC_SIRV	chr11	109650969	109669626	+	11	3281	34767	91698	ENSMUSG00000020612.16	ENSMUST00000049527.6	Prkar1a	Prkar1a-201	Known	Known	None	0.699999988079071	None	None	None	None
m54284U_191107_221739/111150122/ccs	PacBio_Cortex_Rep1	mm10_ERCC_SIRV	chr2	148732392	148694776	-	11	3546	6363	16895	ENSMUSG00000027438.14	ENSMUST00000028926.12	Napb	Napb-201	Known	Known	None	0.6499999761581421	None	None	None	None
m54284U_191212_053548/108856019/ccs	PacBio_Hippocampus_Rep1	mm10_ERCC_SIRV	chr4	152027892	152019783	-	11	2147	12870	577899	ENSMUSG00000028952.12	ENCODEMT000577899	Zbtb48	ENCODEMT000577899	Known	NNC	None	0.15000000596046448	None	None	None	None
m54284U_191107_221739/10684886/ccs	PacBio_Cortex_Rep1	mm10_ERCC_SIRV	chr10	85957806	85938639	-	12	1990	31145	82053	ENSMUSG00000001783.3	ENSMUST00000001834.3	Rtcb	Rtcb-201	Known	Known	None	0.0	None	None	None	None
m54284U_191212_053548/117638237/ccs	PacBio_Hippocampus_Rep1	mm10_ERCC_SIRV	chr7	143052789	143067910	+	8	1459	24031	63060	ENSMUSG00000037706.17	ENSMUST00000037941.9	Cd81	Cd81-201	Known	Known	None	0.550000011920929	None	None	None	None
m54284U_191107_221739/13631796/ccs	PacBio_Cortex_Rep1	mm10_ERCC_SIRV	chr10	85957789	85938639	-	12	1973	31145	82053	ENSMUSG00000001783.3	ENSMUST00000001834.3	Rtcb	Rtcb-201	Known	Known	None	0.0	None	None	None	None
m54284U_191213_120042/59442834/ccs	PacBio_Hippocampus_Rep2	mm10_ERCC_SIRV	chr11	109650969	109669661	+	11	3316	34767	91698	ENSMUSG00000020612.16	ENSMUST00000049527.6	Prkar1a	Prkar1a-201	Known	Known	None	0.15000000596046448	None	None	None	None
m54284U_191109_043049/104137207/ccs	PacBio_Cortex_Rep2	mm10_ERCC_SIRV	chr4	152027684	152019783	-	11	2496	12870	577934	ENSMUSG00000028952.12	ENCODEMT000577934	Zbtb48	ENCODEMT000577934	Known	NIC	None	0.20000000298023224	None	None	None	None
m54284U_191107_221739/111150525/ccs	PacBio_Cortex_Rep1	mm10_ERCC_SIRV	chr2	148732446	148694776	-	11	3600	6363	16895	ENSMUSG00000027438.14	ENSMUST00000028926.12	Napb	Napb-201	Known	Known	None	0.6499999761581421	None	None	None	None
m54284U_191107_221739/15336616/ccs	PacBio_Cortex_Rep1	mm10_ERCC_SIRV	chr10	85957789	85938639	-	12	1973	31145	82053	ENSMUSG00000001783.3	ENSMUST00000001834.3	Rtcb	Rtcb-201	Known	Known	None	0.0	None	None	None	None
m54284U_191212_053548/117769009/ccs	PacBio_Hippocampus_Rep1	mm10_ERCC_SIRV	chr7	143052789	143067928	+	8	1477	24031	63060	ENSMUSG00000037706.17	ENSMUST00000037941.9	Cd81	Cd81-201	Known	Known	None	0.25	None	None	None	None
m54284U_191107_221739/16320321/ccs	PacBio_Cortex_Rep1	mm10_ERCC_SIRV	chr10	85957778	85938639	-	12	1962	31145	82053	ENSMUSG00000001783.3	ENSMUST00000001834.3	Rtcb	Rtcb-201	Known	Known	None	0.0	None	None	None	None
m54284U_191213_120042/59508536/ccs	PacBio_Hippocampus_Rep2	mm10_ERCC_SIRV	chr11	109650969	109669622	+	11	3277	34767	91698	ENSMUSG00000020612.16	ENSMUST00000049527.6	Prkar1a	Prkar1a-201	Known	Known	None	0.699999988079071	None	None	None	None
m54284U_191107_221739/19202381/ccs	PacBio_Cortex_Rep1	mm10_ERCC_SIRV	chr10	85957786	85938639	-	12	1963	31145	82053	ENSMUSG00000001783.3	ENSMUST00000001834.3	Rtcb	Rtcb-201	Known	Known	None	0.0	None	None	None	None
m54284U_191212_053548/102039677/ccs	PacBio_Hippocampus_Rep1	mm10_ERCC_SIRV	chr4	152027651	152019787	-	11	2189	12870	33430	ENSMUSG00000028952.12	ENSMUST00000066715.10	Zbtb48	Zbtb48-201	Known	Known	None	0.20000000298023224	None	None	None	None
m54284U_191107_221739/111282236/ccs	PacBio_Cortex_Rep1	mm10_ERCC_SIRV	chr2	148732404	148694776	-	11	3563	6363	577242	ENSMUSG00000027438.14	ENCODEMT000577242	Napb	ENCODEMT000577242	Known	NNC	None	0.6499999761581421	None	None	None	None
m54284U_191213_120042/61474967/ccs	PacBio_Hippocampus_Rep2	mm10_ERCC_SIRV	chr11	109650969	109669629	+	11	3284	34767	91698	ENSMUSG00000020612.16	ENSMUST00000049527.6	Prkar1a	Prkar1a-201	Known	Known	None	0.6499999761581421	None	None	None	None
m54284U_191212_053548/118228866/ccs	PacBio_Hippocampus_Rep1	mm10_ERCC_SIRV	chr7	143052789	143067910	+	8	1459	24031	63060	ENSMUSG00000037706.17	ENSMUST00000037941.9	Cd81	Cd81-201	Known	Known	None	0.550000011920929	None	None	None	None
m54284U_191107_221739/22282827/ccs	PacBio_Cortex_Rep1	mm10_ERCC_SIRV	chr10	85957812	85938639	-	12	1996	31145	82053	ENSMUSG00000001783.3	ENSMUST00000001834.3	Rtcb	Rtcb-201	Known	Known	None	0.0	None	None	None	None
m54284U_191107_221739/24052511/ccs	PacBio_Cortex_Rep1	mm10_ERCC_SIRV	chr10	85957793	85938639	-	12	1977	31145	82053	ENSMUSG00000001783.3	ENSMUST00000001834.3	Rtcb	Rtcb-201	Known	Known	None	0.0	None	None	None	None
m54284U_191213_120042/160694994/ccs	PacBio_Hippocampus_Rep2	mm10_ERCC_SIRV	chr4	152027643	152019796	-	11	2178	12870	33430	ENSMUSG00000028952.12	ENSMUST00000066715.10	Zbtb48	Zbtb48-201	Known	Known	None	0.4000000059604645	None	None	None	None
m54284U_191213_120042/62062724/ccs	PacBio_Hippocampus_Rep2	mm10_ERCC_SIRV	chr11	109650969	109669626	+	11	3281	34767	91698	ENSMUSG00000020612.16	ENSMUST00000049527.6	Prkar1a	Prkar1a-201	Known	Known	None	0.699999988079071	None	None	None	None
m54284U_191107_221739/111282816/ccs	PacBio_Cortex_Rep1	mm10_ERCC_SIRV	chr2	148732385	148694776	-	11	3539	6363	16895	ENSMUSG00000027438.14	ENSMUST00000028926.12	Napb	Napb-201	Known	Known	None	0.6499999761581421	None	None	None	None
m54284U_191107_221739/25102264/ccs	PacBio_Cortex_Rep1	mm10_ERCC_SIRV	chr10	85957801	85938639	-	12	1985	31145	82053	ENSMUSG00000001783.3	ENSMUST00000001834.3	Rtcb	Rtcb-201	Known	Known	None	0.0	None	None	None	None
m54284U_191212_053548/118229018/ccs	PacBio_Hippocampus_Rep1	mm10_ERCC_SIRV	chr7	143052789	143067927	+	8	1476	24031	63060	ENSMUSG00000037706.17	ENSMUST00000037941.9	Cd81	Cd81-201	Known	Known	None	0.25	None	None	None	None
m54284U_191107_221739/27199030/ccs	PacBio_Cortex_Rep1	mm10_ERCC_SIRV	chr10	85957785	85938639	-	12	1969	31145	82053	ENSMUSG00000001783.3	ENSMUST00000001834.3	Rtcb	Rtcb-201	Known	Known	None	0.0	None	None	None	None
m54284U_191109_043049/1050890/ccs	PacBio_Cortex_Rep2	mm10_ERCC_SIRV	chr4	152027603	152019797	-	11	2137	12870	33430	ENSMUSG00000028952.12	ENSMUST00000066715.10	Zbtb48	Zbtb48-201	Known	Known	None	0.44999998807907104	None	None	None	None
m54284U_191213_120042/62195161/ccs	PacBio_Hippocampus_Rep2	mm10_ERCC_SIRV	chr11	109650969	109669626	+	11	3281	34767	91698	ENSMUSG00000020612.16	ENSMUST00000049527.6	Prkar1a	Prkar1a-201	Known	Known	None	0.699999988079071	None	None	None	None
m54284U_191107_221739/29229108/ccs	PacBio_Cortex_Rep1	mm10_ERCC_SIRV	chr10	85957785	85938639	-	12	1969	31145	82053	ENSMUSG00000001783.3	ENSMUST00000001834.3	Rtcb	Rtcb-201	Known	Known	None	0.0	None	None	None	None
m54284U_191107_221739/111740829/ccs	PacBio_Cortex_Rep1	mm10_ERCC_SIRV	chr2	148732432	148694903	-	11	3575	6363	577498	ENSMUSG00000027438.14	ENCODEMT000577498	Napb	ENCODEMT000577498	Known	NIC	None	0.6499999761581421	None	None	None	None
m54284U_191212_053548/118294856/ccs	PacBio_Hippocampus_Rep1	mm10_ERCC_SIRV	chr7	143052789	143067910	+	8	1459	24031	63060	ENSMUSG00000037706.17	ENSMUST00000037941.9	Cd81	Cd81-201	Known	Known	None	0.550000011920929	None	None	None	None
m54284U_191107_221739/29557743/ccs	PacBio_Cortex_Rep1	mm10_ERCC_SIRV	chr10	85957760	85938639	-	12	1944	31145	82053	ENSMUSG00000001783.3	ENSMUST00000001834.3	Rtcb	Rtcb-201	Known	Known	None	0.0	None	None	None	None
m54284U_191109_043049/23003409/ccs	PacBio_Cortex_Rep2	mm10_ERCC_SIRV	chr4	152026857	152019798	-	10	1805	12870	577896	ENSMUSG00000028952.12	ENCODEMT000577896	Zbtb48	ENCODEMT000577896	Known	ISM	Suffix	0.44999998807907104	None	None	None	None
m54284U_191213_120042/62390548/ccs	PacBio_Hippocampus_Rep2	mm10_ERCC_SIRV	chr11	109650969	109669648	+	11	3303	34767	91698	ENSMUSG00000020612.16	ENSMUST00000049527.6	Prkar1a	Prkar1a-201	Known	Known	None	0.44999998807907104	None	None	None	None
m54284U_191107_221739/31392653/ccs	PacBio_Cortex_Rep1	mm10_ERCC_SIRV	chr10	85957773	85938639	-	12	1957	31145	82053	ENSMUSG00000001783.3	ENSMUST00000001834.3	Rtcb	Rtcb-201	Known	Known	None	0.0	None	None	None	None
m54284U_191107_221739/112199124/ccs	PacBio_Cortex_Rep1	mm10_ERCC_SIRV	chr2	148732392	148694776	-	11	3546	6363	16895	ENSMUSG00000027438.14	ENSMUST00000028926.12	Napb	Napb-201	Known	Known	None	0.6499999761581421	None	None	None	None
m54284U_191107_221739/31721881/ccs	PacBio_Cortex_Rep1	mm10_ERCC_SIRV	chr10	85957751	85938639	-	12	1935	31145	82053	ENSMUSG00000001783.3	ENSMUST00000001834.3	Rtcb	Rtcb-201	Known	Known	None	0.0	None	None	None	None
m54284U_191212_053548/118621725/ccs	PacBio_Hippocampus_Rep1	mm10_ERCC_SIRV	chr7	143052789	143067928	+	8	1477	24031	63060	ENSMUSG00000037706.17	ENSMUST00000037941.9	Cd81	Cd81-201	Known	Known	None	0.25	None	None	None	None
m54284U_191213_120042/62523637/ccs	PacBio_Hippocampus_Rep2	mm10_ERCC_SIRV	chr11	109650969	109669648	+	11	3303	34767	91698	ENSMUSG00000020612.16	ENSMUST00000049527.6	Prkar1a	Prkar1a-201	Known	Known	None	0.44999998807907104	None	None	None	None
m54284U_191213_120042/73337113/ccs	PacBio_Hippocampus_Rep2	mm10_ERCC_SIRV	chr4	152027641	152019805	-	7	3250	12870	577948	ENSMUSG00000028952.12	ENCODEMT000577948	Zbtb48	ENCODEMT000577948	Known	NIC	None	0.4000000059604645	None	None	None	None
m54284U_191107_221739/32901363/ccs	PacBio_Cortex_Rep1	mm10_ERCC_SIRV	chr10	85951404	85938639	-	9	1601	31145	577867	ENSMUSG00000001783.3	ENCODEMT000577867	Rtcb	ENCODEMT000577867	Known	ISM	Suffix	0.0	None	None	None	None
m54284U_191107_221739/37094550/ccs	PacBio_Cortex_Rep1	mm10_ERCC_SIRV	chr10	85957751	85938639	-	12	1935	31145	82053	ENSMUSG00000001783.3	ENSMUST00000001834.3	Rtcb	Rtcb-201	Known	Known	None	0.0	None	None	None	None
m54284U_191107_221739/113181011/ccs	PacBio_Cortex_Rep1	mm10_ERCC_SIRV	chr2	148732392	148694776	-	11	3546	6363	16895	ENSMUSG00000027438.14	ENSMUST00000028926.12	Napb	Napb-201	Known	Known	None	0.6499999761581421	None	None	None	None
m54284U_191213_120042/63244507/ccs	PacBio_Hippocampus_Rep2	mm10_ERCC_SIRV	chr11	109650969	109667794	+	11	1449	34767	91698	ENSMUSG00000020612.16	ENSMUST00000049527.6	Prkar1a	Prkar1a-201	Known	Known	None	0.10000000149011612	None	None	None	None
m54284U_191212_053548/118751933/ccs	PacBio_Hippocampus_Rep1	mm10_ERCC_SIRV	chr7	143052789	143067910	+	8	1459	24031	63060	ENSMUSG00000037706.17	ENSMUST00000037941.9	Cd81	Cd81-201	Known	Known	None	0.550000011920929	None	None	None	None
m54284U_191107_221739/38799170/ccs	PacBio_Cortex_Rep1	mm10_ERCC_SIRV	chr10	85957785	85938639	-	12	1969	31145	82053	ENSMUSG00000001783.3	ENSMUST00000001834.3	Rtcb	Rtcb-201	Known	Known	None	0.0	None	None	None	None
m54284U_191109_043049/9833041/ccs	PacBio_Cortex_Rep2	mm10_ERCC_SIRV	chr4	152038386	152027914	-	6	2681	12871	33437	ENSMUSG00000028950.3	ENSMUST00000030792.1	Tas1r1	Tas1r1-201	Known	Known	None	0.0	None	None	None	None
m54284U_191107_221739/41356001/ccs	PacBio_Cortex_Rep1	mm10_ERCC_SIRV	chr10	85957768	85938639	-	12	1952	31145	82053	ENSMUSG00000001783.3	ENSMUST00000001834.3	Rtcb	Rtcb-201	Known	Known	None	0.0	None	None	None	None
m54284U_191213_120042/63507259/ccs	PacBio_Hippocampus_Rep2	mm10_ERCC_SIRV	chr11	109650969	109667794	+	11	1449	34767	91698	ENSMUSG00000020612.16	ENSMUST00000049527.6	Prkar1a	Prkar1a-201	Known	Known	None	0.10000000149011612	None	None	None	None
m54284U_191213_120042/145490573/ccs	PacBio_Hippocampus_Rep2	mm10_ERCC_SIRV	chr4	152028546	152030544	+	1	1999	92453	577949	ENCODEMG000092453	ENCODEMT000577949	ENCODEMG000092453	ENCODEMT000577949	Antisense	Antisense	None	0.699999988079071	None	None	None	None
m54284U_191107_221739/114426718/ccs	PacBio_Cortex_Rep1	mm10_ERCC_SIRV	chr2	148732392	148694776	-	11	3546	6363	16895	ENSMUSG00000027438.14	ENSMUST00000028926.12	Napb	Napb-201	Known	Known	None	0.6499999761581421	None	None	None	None
m54284U_191212_053548/119079547/ccs	PacBio_Hippocampus_Rep1	mm10_ERCC_SIRV	chr7	143052789	143067928	+	8	1477	24031	63060	ENSMUSG00000037706.17	ENSMUST00000037941.9	Cd81	Cd81-201	Known	Known	None	0.25	None	None	None	None
m54284U_191107_221739/42076772/ccs	PacBio_Cortex_Rep1	mm10_ERCC_SIRV	chr10	85957781	85938639	-	12	1965	31145	82053	ENSMUSG00000001783.3	ENSMUST00000001834.3	Rtcb	Rtcb-201	Known	Known	None	0.0	None	None	None	None
m54284U_191109_043049/26609022/ccs	PacBio_Cortex_Rep2	mm10_ERCC_SIRV	chr4	152028958	152060026	+	12	3970	12872	577950	ENSMUSG00000028948.16	ENCODEMT000577950	Nol9	ENCODEMT000577950	Known	NNC	None	0.6499999761581421	None	None	None	None
m54284U_191107_221739/115018516/ccs	PacBio_Cortex_Rep1	mm10_ERCC_SIRV	chr2	148696542	148694696	-	1	1736	6363	577168	ENSMUSG00000027438.14	ENCODEMT000577168	Napb	ENCODEMT000577168	Known	Genomic	None	0.6499999761581421	None	None	None	None
m54284U_191107_221739/45940798/ccs	PacBio_Cortex_Rep1	mm10_ERCC_SIRV	chr10	85957782	85938639	-	12	1966	31145	82053	ENSMUSG00000001783.3	ENSMUST00000001834.3	Rtcb	Rtcb-201	Known	Known	None	0.0	None	None	None	None
m54284U_191213_120042/63701396/ccs	PacBio_Hippocampus_Rep2	mm10_ERCC_SIRV	chr11	109650969	109669646	+	11	3301	34767	91698	ENSMUSG00000020612.16	ENSMUST00000049527.6	Prkar1a	Prkar1a-201	Known	Known	None	0.44999998807907104	None	None	None	None
m54284U_191109_043049/68550985/ccs	PacBio_Cortex_Rep2	mm10_ERCC_SIRV	chr4	152032681	152035531	+	1	2851	92454	577951	ENCODEMG000092454	ENCODEMT000577951	ENCODEMG000092454	ENCODEMT000577951	Antisense	Antisense	None	0.30000001192092896	None	None	None	None
m54284U_191107_221739/45943455/ccs	PacBio_Cortex_Rep1	mm10_ERCC_SIRV	chr10	85957753	85938639	-	12	1937	31145	82053	ENSMUSG00000001783.3	ENSMUST00000001834.3	Rtcb	Rtcb-201	Known	Known	None	0.0	None	None	None	None
m54284U_191212_053548/119146134/ccs	PacBio_Hippocampus_Rep1	mm10_ERCC_SIRV	chr7	143052789	143067910	+	8	1459	24031	63060	ENSMUSG00000037706.17	ENSMUST00000037941.9	Cd81	Cd81-201	Known	Known	None	0.550000011920929	None	None	None	None
m54284U_191213_120042/131793664/ccs	PacBio_Hippocampus_Rep2	mm10_ERCC_SIRV	chr4	152032795	152035533	+	1	2732	92454	577951	ENCODEMG000092454	ENCODEMT000577951	ENCODEMG000092454	ENCODEMT000577951	Antisense	Antisense	None	0.25	None	None	None	None
m54284U_191107_221739/115607556/ccs	PacBio_Cortex_Rep1	mm10_ERCC_SIRV	chr2	148732387	148694776	-	11	3541	6363	16895	ENSMUSG00000027438.14	ENSMUST00000028926.12	Napb	Napb-201	Known	Known	None	0.6499999761581421	None	None	None	None
m54284U_191107_221739/47645510/ccs	PacBio_Cortex_Rep1	mm10_ERCC_SIRV	chr10	85957788	85938639	-	12	1972	31145	82053	ENSMUSG00000001783.3	ENSMUST00000001834.3	Rtcb	Rtcb-201	Known	Known	None	0.0	None	None	None	None
m54284U_191213_120042/64752142/ccs	PacBio_Hippocampus_Rep2	mm10_ERCC_SIRV	chr11	109650969	109669107	+	11	2762	34767	91698	ENSMUSG00000020612.16	ENSMUST00000049527.6	Prkar1a	Prkar1a-201	Known	Known	None	0.10000000149011612	None	None	None	None
m54284U_191107_221739/48562815/ccs	PacBio_Cortex_Rep1	mm10_ERCC_SIRV	chr10	85957750	85938639	-	12	1934	31145	82053	ENSMUSG00000001783.3	ENSMUST00000001834.3	Rtcb	Rtcb-201	Known	Known	None	0.0	None	None	None	None
m54284U_191212_053548/119210015/ccs	PacBio_Hippocampus_Rep1	mm10_ERCC_SIRV	chr7	143052789	143067928	+	8	1477	24031	63060	ENSMUSG00000037706.17	ENSMUST00000037941.9	Cd81	Cd81-201	Known	Known	None	0.25	None	None	None	None
m54284U_191109_043049/42206597/ccs	PacBio_Cortex_Rep2	mm10_ERCC_SIRV	chr4	152039321	152060022	+	12	3726	12872	33439	ENSMUSG00000028948.16	ENSMUST00000084116.12	Nol9	Nol9-201	Known	Known	None	0.699999988079071	None	None	None	None
m54284U_191107_221739/49414283/ccs	PacBio_Cortex_Rep1	mm10_ERCC_SIRV	chr10	85957753	85938639	-	12	1937	31145	82053	ENSMUSG00000001783.3	ENSMUST00000001834.3	Rtcb	Rtcb-201	Known	Known	None	0.0	None	None	None	None
m54284U_191213_120042/65077985/ccs	PacBio_Hippocampus_Rep2	mm10_ERCC_SIRV	chr11	109650969	109669659	+	11	3314	34767	91698	ENSMUSG00000020612.16	ENSMUST00000049527.6	Prkar1a	Prkar1a-201	Known	Known	None	0.15000000596046448	None	None	None	None
m54284U_191107_221739/117113715/ccs	PacBio_Cortex_Rep1	mm10_ERCC_SIRV	chr2	148732396	148694776	-	11	3550	6363	16895	ENSMUSG00000027438.14	ENSMUST00000028926.12	Napb	Napb-201	Known	Known	None	0.6499999761581421	None	None	None	None
m54284U_191107_221739/51447833/ccs	PacBio_Cortex_Rep1	mm10_ERCC_SIRV	chr10	85957753	85938639	-	12	1937	31145	82053	ENSMUSG00000001783.3	ENSMUST00000001834.3	Rtcb	Rtcb-201	Known	Known	None	0.0	None	None	None	None
m54284U_191109_043049/61146195/ccs	PacBio_Cortex_Rep2	mm10_ERCC_SIRV	chr4	152039321	152060024	+	12	3728	12872	33439	ENSMUSG00000028948.16	ENSMUST00000084116.12	Nol9	Nol9-201	Known	Known	None	0.75	None	None	None	None
m54284U_191213_120042/65144798/ccs	PacBio_Hippocampus_Rep2	mm10_ERCC_SIRV	chr11	109650969	109669647	+	11	3302	34767	91698	ENSMUSG00000020612.16	ENSMUST00000049527.6	Prkar1a	Prkar1a-201	Known	Known	None	0.44999998807907104	None	None	None	None
m54284U_191107_221739/53348904/ccs	PacBio_Cortex_Rep1	mm10_ERCC_SIRV	chr10	85957785	85938639	-	12	1969	31145	82053	ENSMUSG00000001783.3	ENSMUST00000001834.3	Rtcb	Rtcb-201	Known	Known	None	0.0	None	None	None	None
m54284U_191212_053548/119275772/ccs	PacBio_Hippocampus_Rep1	mm10_ERCC_SIRV	chr7	143052789	143067928	+	8	1477	24031	63060	ENSMUSG00000037706.17	ENSMUST00000037941.9	Cd81	Cd81-201	Known	Known	None	0.25	None	None	None	None
m54284U_191107_221739/53937106/ccs	PacBio_Cortex_Rep1	mm10_ERCC_SIRV	chr10	85951403	85938639	-	9	1600	31145	577867	ENSMUSG00000001783.3	ENCODEMT000577867	Rtcb	ENCODEMT000577867	Known	ISM	Suffix	0.0	None	None	None	None
m54284U_191107_221739/117834803/ccs	PacBio_Cortex_Rep1	mm10_ERCC_SIRV	chr2	148732405	148694776	-	11	3553	6363	16895	ENSMUSG00000027438.14	ENSMUST00000028926.12	Napb	Napb-201	Known	Known	None	0.6499999761581421	None	None	None	None
m54284U_191109_043049/148112659/ccs	PacBio_Cortex_Rep2	mm10_ERCC_SIRV	chr4	152039321	152060021	+	12	3725	12872	33439	ENSMUSG00000028948.16	ENSMUST00000084116.12	Nol9	Nol9-201	Known	Known	None	0.6499999761581421	None	None	None	None
m54284U_191213_120042/65864667/ccs	PacBio_Hippocampus_Rep2	mm10_ERCC_SIRV	chr11	109650969	109669626	+	11	3281	34767	91698	ENSMUSG00000020612.16	ENSMUST00000049527.6	Prkar1a	Prkar1a-201	Known	Known	None	0.699999988079071	None	None	None	None
m54284U_191107_221739/54265498/ccs	PacBio_Cortex_Rep1	mm10_ERCC_SIRV	chr10	85957801	85938639	-	12	1985	31145	82053	ENSMUSG00000001783.3	ENSMUST00000001834.3	Rtcb	Rtcb-201	Known	Known	None	0.0	None	None	None	None
m54284U_191212_053548/119343807/ccs	PacBio_Hippocampus_Rep1	mm10_ERCC_SIRV	chr7	143052789	143067928	+	8	1477	24031	63060	ENSMUSG00000037706.17	ENSMUST00000037941.9	Cd81	Cd81-201	Known	Known	None	0.25	None	None	None	None
m54284U_191107_221739/58854063/ccs	PacBio_Cortex_Rep1	mm10_ERCC_SIRV	chr10	85957806	85938639	-	12	1990	31145	82053	ENSMUSG00000001783.3	ENSMUST00000001834.3	Rtcb	Rtcb-201	Known	Known	None	0.0	None	None	None	None
m54284U_191212_053548/786764/ccs	PacBio_Hippocampus_Rep1	mm10_ERCC_SIRV	chr4	152039321	152060024	+	12	3728	12872	33439	ENSMUSG00000028948.16	ENSMUST00000084116.12	Nol9	Nol9-201	Known	Known	None	0.75	None	None	None	None
m54284U_191107_221739/118030460/ccs	PacBio_Cortex_Rep1	mm10_ERCC_SIRV	chr2	148732392	148694776	-	11	3546	6363	16895	ENSMUSG00000027438.14	ENSMUST00000028926.12	Napb	Napb-201	Known	Known	None	0.6499999761581421	None	None	None	None
m54284U_191213_120042/66323043/ccs	PacBio_Hippocampus_Rep2	mm10_ERCC_SIRV	chr11	109650969	109669654	+	11	3309	34767	91698	ENSMUSG00000020612.16	ENSMUST00000049527.6	Prkar1a	Prkar1a-201	Known	Known	None	0.30000001192092896	None	None	None	None
m54284U_191107_221739/62261535/ccs	PacBio_Cortex_Rep1	mm10_ERCC_SIRV	chr10	85957782	85938639	-	12	1966	31145	82053	ENSMUSG00000001783.3	ENSMUST00000001834.3	Rtcb	Rtcb-201	Known	Known	None	0.0	None	None	None	None
m54284U_191212_053548/24117792/ccs	PacBio_Hippocampus_Rep1	mm10_ERCC_SIRV	chr4	152039321	152060006	+	12	3710	12872	33439	ENSMUSG00000028948.16	ENSMUST00000084116.12	Nol9	Nol9-201	Known	Known	None	0.6000000238418579	None	None	None	None
m54284U_191107_221739/64291189/ccs	PacBio_Cortex_Rep1	mm10_ERCC_SIRV	chr10	85957813	85938639	-	12	1997	31145	82053	ENSMUSG00000001783.3	ENSMUST00000001834.3	Rtcb	Rtcb-201	Known	Known	None	0.0	None	None	None	None
m54284U_191212_053548/119540052/ccs	PacBio_Hippocampus_Rep1	mm10_ERCC_SIRV	chr7	143052789	143067928	+	8	1477	24031	63060	ENSMUSG00000037706.17	ENSMUST00000037941.9	Cd81	Cd81-201	Known	Known	None	0.25	None	None	None	None
m54284U_191213_120042/66390691/ccs	PacBio_Hippocampus_Rep2	mm10_ERCC_SIRV	chr11	109650969	109669656	+	11	3311	34767	91698	ENSMUSG00000020612.16	ENSMUST00000049527.6	Prkar1a	Prkar1a-201	Known	Known	None	0.30000001192092896	None	None	None	None
m54284U_191107_221739/118753381/ccs	PacBio_Cortex_Rep1	mm10_ERCC_SIRV	chr2	148732446	148694776	-	11	3600	6363	16895	ENSMUSG00000027438.14	ENSMUST00000028926.12	Napb	Napb-201	Known	Known	None	0.6499999761581421	None	None	None	None
m54284U_191107_221739/67045412/ccs	PacBio_Cortex_Rep1	mm10_ERCC_SIRV	chr10	85957644	85938639	-	12	1828	31145	82053	ENSMUSG00000001783.3	ENSMUST00000001834.3	Rtcb	Rtcb-201	Known	Known	None	0.0	None	None	None	None
m54284U_191212_053548/24839929/ccs	PacBio_Hippocampus_Rep1	mm10_ERCC_SIRV	chr4	152039321	152060017	+	12	3721	12872	33439	ENSMUSG00000028948.16	ENSMUST00000084116.12	Nol9	Nol9-201	Known	Known	None	0.550000011920929	None	None	None	None
m54284U_191107_221739/73596957/ccs	PacBio_Cortex_Rep1	mm10_ERCC_SIRV	chr10	85957753	85938639	-	12	1937	31145	82053	ENSMUSG00000001783.3	ENSMUST00000001834.3	Rtcb	Rtcb-201	Known	Known	None	0.0	None	None	None	None
m54284U_191213_120042/66913435/ccs	PacBio_Hippocampus_Rep2	mm10_ERCC_SIRV	chr11	109650969	109669172	+	11	2827	34767	91698	ENSMUSG00000020612.16	ENSMUST00000049527.6	Prkar1a	Prkar1a-201	Known	Known	None	0.3499999940395355	None	None	None	None
m54284U_191212_053548/119540084/ccs	PacBio_Hippocampus_Rep1	mm10_ERCC_SIRV	chr7	143052789	143067926	+	8	1475	24031	63060	ENSMUSG00000037706.17	ENSMUST00000037941.9	Cd81	Cd81-201	Known	Known	None	0.25	None	None	None	None
m54284U_191107_221739/74909517/ccs	PacBio_Cortex_Rep1	mm10_ERCC_SIRV	chr10	85957803	85938639	-	12	1987	31145	82053	ENSMUSG00000001783.3	ENSMUST00000001834.3	Rtcb	Rtcb-201	Known	Known	None	0.0	None	None	None	None
m54284U_191107_221739/119406721/ccs	PacBio_Cortex_Rep1	mm10_ERCC_SIRV	chr2	148732392	148694776	-	11	3546	6363	16895	ENSMUSG00000027438.14	ENSMUST00000028926.12	Napb	Napb-201	Known	Known	None	0.6499999761581421	None	None	None	None
m54284U_191212_053548/135595635/ccs	PacBio_Hippocampus_Rep1	mm10_ERCC_SIRV	chr4	152039321	152060024	+	12	3728	12872	33439	ENSMUSG00000028948.16	ENSMUST00000084116.12	Nol9	Nol9-201	Known	Known	None	0.75	None	None	None	None
m54284U_191107_221739/75302724/ccs	PacBio_Cortex_Rep1	mm10_ERCC_SIRV	chr10	85957787	85938639	-	12	1971	31145	82053	ENSMUSG00000001783.3	ENSMUST00000001834.3	Rtcb	Rtcb-201	Known	Known	None	0.0	None	None	None	None
m54284U_191213_120042/67176880/ccs	PacBio_Hippocampus_Rep2	mm10_ERCC_SIRV	chr11	109650969	109669626	+	11	3281	34767	91698	ENSMUSG00000020612.16	ENSMUST00000049527.6	Prkar1a	Prkar1a-201	Known	Known	None	0.699999988079071	None	None	None	None
m54284U_191212_053548/119734376/ccs	PacBio_Hippocampus_Rep1	mm10_ERCC_SIRV	chr7	143052789	143067928	+	8	1477	24031	63060	ENSMUSG00000037706.17	ENSMUST00000037941.9	Cd81	Cd81-201	Known	Known	None	0.25	None	None	None	None
m54284U_191107_221739/75759978/ccs	PacBio_Cortex_Rep1	mm10_ERCC_SIRV	chr10	85957799	85938639	-	12	1983	31145	82053	ENSMUSG00000001783.3	ENSMUST00000001834.3	Rtcb	Rtcb-201	Known	Known	None	0.0	None	None	None	None
m54284U_191212_053548/137822409/ccs	PacBio_Hippocampus_Rep1	mm10_ERCC_SIRV	chr4	152039321	152060026	+	12	3730	12872	33439	ENSMUSG00000028948.16	ENSMUST00000084116.12	Nol9	Nol9-201	Known	Known	None	0.6499999761581421	None	None	None	None
m54284U_191107_221739/119408282/ccs	PacBio_Cortex_Rep1	mm10_ERCC_SIRV	chr2	148732374	148694776	-	11	3522	6363	16895	ENSMUSG00000027438.14	ENSMUST00000028926.12	Napb	Napb-201	Known	Known	None	0.6499999761581421	None	None	None	None
m54284U_191107_221739/76285338/ccs	PacBio_Cortex_Rep1	mm10_ERCC_SIRV	chr10	85957753	85938639	-	12	1937	31145	82053	ENSMUSG00000001783.3	ENSMUST00000001834.3	Rtcb	Rtcb-201	Known	Known	None	0.0	None	None	None	None
m54284U_191213_120042/68092616/ccs	PacBio_Hippocampus_Rep2	mm10_ERCC_SIRV	chr11	109650969	109669647	+	11	3302	34767	91698	ENSMUSG00000020612.16	ENSMUST00000049527.6	Prkar1a	Prkar1a-201	Known	Known	None	0.44999998807907104	None	None	None	None
m54284U_191213_120042/26807009/ccs	PacBio_Hippocampus_Rep2	mm10_ERCC_SIRV	chr4	152039321	152060024	+	12	3728	12872	33439	ENSMUSG00000028948.16	ENSMUST00000084116.12	Nol9	Nol9-201	Known	Known	None	0.75	None	None	None	None
m54284U_191107_221739/79366446/ccs	PacBio_Cortex_Rep1	mm10_ERCC_SIRV	chr10	85957788	85938639	-	12	1972	31145	82053	ENSMUSG00000001783.3	ENSMUST00000001834.3	Rtcb	Rtcb-201	Known	Known	None	0.0	None	None	None	None
m54284U_191212_053548/119801158/ccs	PacBio_Hippocampus_Rep1	mm10_ERCC_SIRV	chr7	143052789	143067923	+	8	1472	24031	63060	ENSMUSG00000037706.17	ENSMUST00000037941.9	Cd81	Cd81-201	Known	Known	None	0.30000001192092896	None	None	None	None
m54284U_191107_221739/80805992/ccs	PacBio_Cortex_Rep1	mm10_ERCC_SIRV	chr10	85957788	85938639	-	12	1972	31145	82053	ENSMUSG00000001783.3	ENSMUST00000001834.3	Rtcb	Rtcb-201	Known	Known	None	0.0	None	None	None	None
m54284U_191213_120042/68225734/ccs	PacBio_Hippocampus_Rep2	mm10_ERCC_SIRV	chr11	109650969	109669646	+	11	3301	34767	91698	ENSMUSG00000020612.16	ENSMUST00000049527.6	Prkar1a	Prkar1a-201	Known	Known	None	0.44999998807907104	None	None	None	None
m54284U_191213_120042/115739349/ccs	PacBio_Hippocampus_Rep2	mm10_ERCC_SIRV	chr4	152039321	152040939	+	1	1619	12872	577952	ENSMUSG00000028948.16	ENCODEMT000577952	Nol9	ENCODEMT000577952	Known	Genomic	None	0.8500000238418579	None	None	None	None
m54284U_191107_221739/119998877/ccs	PacBio_Cortex_Rep1	mm10_ERCC_SIRV	chr2	148732418	148694776	-	11	3572	6363	16895	ENSMUSG00000027438.14	ENSMUST00000028926.12	Napb	Napb-201	Known	Known	None	0.6499999761581421	None	None	None	None
m54284U_191107_221739/80874327/ccs	PacBio_Cortex_Rep1	mm10_ERCC_SIRV	chr10	85957753	85938639	-	12	1937	31145	82053	ENSMUSG00000001783.3	ENSMUST00000001834.3	Rtcb	Rtcb-201	Known	Known	None	0.0	None	None	None	None
m54284U_191212_053548/119867783/ccs	PacBio_Hippocampus_Rep1	mm10_ERCC_SIRV	chr7	143052789	143067928	+	8	1477	24031	63060	ENSMUSG00000037706.17	ENSMUST00000037941.9	Cd81	Cd81-201	Known	Known	None	0.25	None	None	None	None
m54284U_191107_221739/81134847/ccs	PacBio_Cortex_Rep1	mm10_ERCC_SIRV	chr10	85957753	85938639	-	12	1937	31145	82053	ENSMUSG00000001783.3	ENSMUST00000001834.3	Rtcb	Rtcb-201	Known	Known	None	0.0	None	None	None	None
m54284U_191213_120042/68354777/ccs	PacBio_Hippocampus_Rep2	mm10_ERCC_SIRV	chr11	109650969	109669654	+	11	3309	34767	91698	ENSMUSG00000020612.16	ENSMUST00000049527.6	Prkar1a	Prkar1a-201	Known	Known	None	0.30000001192092896	None	None	None	None
m54284U_191213_120042/116394387/ccs	PacBio_Hippocampus_Rep2	mm10_ERCC_SIRV	chr4	152039321	152060022	+	12	3719	12872	33439	ENSMUSG00000028948.16	ENSMUST00000084116.12	Nol9	Nol9-201	Known	Known	None	0.699999988079071	None	None	None	None
m54284U_191107_221739/120325289/ccs	PacBio_Cortex_Rep1	mm10_ERCC_SIRV	chr2	148732392	148694776	-	11	3539	6363	16895	ENSMUSG00000027438.14	ENSMUST00000028926.12	Napb	Napb-201	Known	Known	None	0.6499999761581421	None	None	None	None
m54284U_191107_221739/81201994/ccs	PacBio_Cortex_Rep1	mm10_ERCC_SIRV	chr10	85957770	85938639	-	12	1954	31145	82053	ENSMUSG00000001783.3	ENSMUST00000001834.3	Rtcb	Rtcb-201	Known	Known	None	0.0	None	None	None	None
m54284U_191107_221739/120981310/ccs	PacBio_Cortex_Rep1	mm10_ERCC_SIRV	chr2	148697408	148694696	-	1	2602	6363	577168	ENSMUSG00000027438.14	ENCODEMT000577168	Napb	ENCODEMT000577168	Known	Genomic	None	0.6499999761581421	None	None	None	None
m54284U_191212_053548/120129835/ccs	PacBio_Hippocampus_Rep1	mm10_ERCC_SIRV	chr7	143052789	143067928	+	8	1477	24031	63060	ENSMUSG00000037706.17	ENSMUST00000037941.9	Cd81	Cd81-201	Known	Known	None	0.25	None	None	None	None
m54284U_191213_120042/68422341/ccs	PacBio_Hippocampus_Rep2	mm10_ERCC_SIRV	chr11	109650969	109669626	+	11	3281	34767	91698	ENSMUSG00000020612.16	ENSMUST00000049527.6	Prkar1a	Prkar1a-201	Known	Known	None	0.699999988079071	None	None	None	None
m54284U_191107_221739/9438651/ccs	PacBio_Cortex_Rep1	mm10_ERCC_SIRV	chr4	152039322	152060024	+	12	3727	12872	33439	ENSMUSG00000028948.16	ENSMUST00000084116.12	Nol9	Nol9-201	Known	Known	None	0.75	None	None	None	None
m54284U_191107_221739/81723483/ccs	PacBio_Cortex_Rep1	mm10_ERCC_SIRV	chr10	85957809	85938641	-	12	1967	31145	577838	ENSMUSG00000001783.3	ENCODEMT000577838	Rtcb	ENCODEMT000577838	Known	NIC	None	0.0	None	None	None	None
m54284U_191107_221739/82642202/ccs	PacBio_Cortex_Rep1	mm10_ERCC_SIRV	chr10	85957789	85938639	-	12	1973	31145	82053	ENSMUSG00000001783.3	ENSMUST00000001834.3	Rtcb	Rtcb-201	Known	Known	None	0.0	None	None	None	None
m54284U_191107_221739/116130088/ccs	PacBio_Cortex_Rep1	mm10_ERCC_SIRV	chr4	152039322	152060024	+	12	3727	12872	33439	ENSMUSG00000028948.16	ENSMUST00000084116.12	Nol9	Nol9-201	Known	Known	None	0.75	None	None	None	None
m54284U_191107_221739/122488060/ccs	PacBio_Cortex_Rep1	mm10_ERCC_SIRV	chr2	148732392	148694776	-	11	3546	6363	16895	ENSMUSG00000027438.14	ENSMUST00000028926.12	Napb	Napb-201	Known	Known	None	0.6499999761581421	None	None	None	None
m54284U_191107_221739/86510080/ccs	PacBio_Cortex_Rep1	mm10_ERCC_SIRV	chr10	85957785	85938639	-	12	1969	31145	82053	ENSMUSG00000001783.3	ENSMUST00000001834.3	Rtcb	Rtcb-201	Known	Known	None	0.0	None	None	None	None
m54284U_191213_120042/68617611/ccs	PacBio_Hippocampus_Rep2	mm10_ERCC_SIRV	chr11	109650969	109669626	+	11	3281	34767	91698	ENSMUSG00000020612.16	ENSMUST00000049527.6	Prkar1a	Prkar1a-201	Known	Known	None	0.699999988079071	None	None	None	None
m54284U_191212_053548/120130123/ccs	PacBio_Hippocampus_Rep1	mm10_ERCC_SIRV	chr7	143052789	143067910	+	8	1459	24031	63060	ENSMUSG00000037706.17	ENSMUST00000037941.9	Cd81	Cd81-201	Known	Known	None	0.550000011920929	None	None	None	None
m54284U_191107_221739/89131552/ccs	PacBio_Cortex_Rep1	mm10_ERCC_SIRV	chr10	85957791	85938639	-	12	1975	31145	82053	ENSMUSG00000001783.3	ENSMUST00000001834.3	Rtcb	Rtcb-201	Known	Known	None	0.0	None	None	None	None
m54284U_191107_221739/171574956/ccs	PacBio_Cortex_Rep1	mm10_ERCC_SIRV	chr4	152039322	152060017	+	12	3720	12872	33439	ENSMUSG00000028948.16	ENSMUST00000084116.12	Nol9	Nol9-201	Known	Known	None	0.550000011920929	None	None	None	None
m54284U_191107_221739/90244072/ccs	PacBio_Cortex_Rep1	mm10_ERCC_SIRV	chr10	85957754	85938639	-	12	1938	31145	82053	ENSMUSG00000001783.3	ENSMUST00000001834.3	Rtcb	Rtcb-201	Known	Known	None	0.0	None	None	None	None
m54284U_191213_120042/68812962/ccs	PacBio_Hippocampus_Rep2	mm10_ERCC_SIRV	chr11	109650969	109667793	+	11	1448	34767	91698	ENSMUSG00000020612.16	ENSMUST00000049527.6	Prkar1a	Prkar1a-201	Known	Known	None	0.10000000149011612	None	None	None	None
m54284U_191107_221739/122946270/ccs	PacBio_Cortex_Rep1	mm10_ERCC_SIRV	chr2	148732394	148694776	-	11	3548	6363	16895	ENSMUSG00000027438.14	ENSMUST00000028926.12	Napb	Napb-201	Known	Known	None	0.6499999761581421	None	None	None	None
m54284U_191212_053548/120194177/ccs	PacBio_Hippocampus_Rep1	mm10_ERCC_SIRV	chr7	143052789	143067910	+	8	1459	24031	63060	ENSMUSG00000037706.17	ENSMUST00000037941.9	Cd81	Cd81-201	Known	Known	None	0.550000011920929	None	None	None	None
m54284U_191107_221739/91687543/ccs	PacBio_Cortex_Rep1	mm10_ERCC_SIRV	chr10	85957768	85938639	-	12	1952	31145	82053	ENSMUSG00000001783.3	ENSMUST00000001834.3	Rtcb	Rtcb-201	Known	Known	None	0.0	None	None	None	None
m54284U_191109_043049/24379602/ccs	PacBio_Cortex_Rep2	mm10_ERCC_SIRV	chr4	152039322	152060021	+	12	3724	12872	33439	ENSMUSG00000028948.16	ENSMUST00000084116.12	Nol9	Nol9-201	Known	Known	None	0.6499999761581421	None	None	None	None
m54284U_191109_043049/159974321/ccs	PacBio_Cortex_Rep2	mm10_ERCC_SIRV	chr4	152039322	152060022	+	12	3728	12872	577953	ENSMUSG00000028948.16	ENCODEMT000577953	Nol9	ENCODEMT000577953	Known	NNC	None	0.699999988079071	None	None	None	None
m54284U_191107_221739/94177878/ccs	PacBio_Cortex_Rep1	mm10_ERCC_SIRV	chr10	85957786	85938639	-	12	1970	31145	82053	ENSMUSG00000001783.3	ENSMUST00000001834.3	Rtcb	Rtcb-201	Known	Known	None	0.0	None	None	None	None
m54284U_191213_120042/68813962/ccs	PacBio_Hippocampus_Rep2	mm10_ERCC_SIRV	chr11	109650969	109667794	+	11	1449	34767	91698	ENSMUSG00000020612.16	ENSMUST00000049527.6	Prkar1a	Prkar1a-201	Known	Known	None	0.10000000149011612	None	None	None	None
m54284U_191107_221739/123405097/ccs	PacBio_Cortex_Rep1	mm10_ERCC_SIRV	chr2	148732431	148694776	-	11	3585	6363	16895	ENSMUSG00000027438.14	ENSMUST00000028926.12	Napb	Napb-201	Known	Known	None	0.6499999761581421	None	None	None	None
m54284U_191107_221739/94439977/ccs	PacBio_Cortex_Rep1	mm10_ERCC_SIRV	chr10	85957770	85938639	-	12	1954	31145	82053	ENSMUSG00000001783.3	ENSMUST00000001834.3	Rtcb	Rtcb-201	Known	Known	None	0.0	None	None	None	None
m54284U_191212_053548/120195599/ccs	PacBio_Hippocampus_Rep1	mm10_ERCC_SIRV	chr7	143052789	143067929	+	8	1478	24031	63060	ENSMUSG00000037706.17	ENSMUST00000037941.9	Cd81	Cd81-201	Known	Known	None	0.20000000298023224	None	None	None	None
m54284U_191212_053548/37487059/ccs	PacBio_Hippocampus_Rep1	mm10_ERCC_SIRV	chr4	152039322	152060024	+	12	3727	12872	33439	ENSMUSG00000028948.16	ENSMUST00000084116.12	Nol9	Nol9-201	Known	Known	None	0.75	None	None	None	None
m54284U_191107_221739/125306791/ccs	PacBio_Cortex_Rep1	mm10_ERCC_SIRV	chr2	148696992	148694696	-	1	2186	6363	577168	ENSMUSG00000027438.14	ENCODEMT000577168	Napb	ENCODEMT000577168	Known	Genomic	None	0.6499999761581421	None	None	None	None
m54284U_191213_120042/69470656/ccs	PacBio_Hippocampus_Rep2	mm10_ERCC_SIRV	chr11	109650969	109669646	+	11	3301	34767	91698	ENSMUSG00000020612.16	ENSMUST00000049527.6	Prkar1a	Prkar1a-201	Known	Known	None	0.44999998807907104	None	None	None	None
m54284U_191107_221739/96340032/ccs	PacBio_Cortex_Rep1	mm10_ERCC_SIRV	chr10	85957789	85938639	-	12	1973	31145	82053	ENSMUSG00000001783.3	ENSMUST00000001834.3	Rtcb	Rtcb-201	Known	Known	None	0.0	None	None	None	None
m54284U_191107_221739/97059887/ccs	PacBio_Cortex_Rep1	mm10_ERCC_SIRV	chr10	85957785	85938639	-	12	1969	31145	82053	ENSMUSG00000001783.3	ENSMUST00000001834.3	Rtcb	Rtcb-201	Known	Known	None	0.0	None	None	None	None
m54284U_191212_053548/78185277/ccs	PacBio_Hippocampus_Rep1	mm10_ERCC_SIRV	chr4	152039322	152060024	+	12	3727	12872	33439	ENSMUSG00000028948.16	ENSMUST00000084116.12	Nol9	Nol9-201	Known	Known	None	0.75	None	None	None	None
m54284U_191212_053548/120325306/ccs	PacBio_Hippocampus_Rep1	mm10_ERCC_SIRV	chr7	143052789	143067927	+	8	1476	24031	63060	ENSMUSG00000037706.17	ENSMUST00000037941.9	Cd81	Cd81-201	Known	Known	None	0.25	None	None	None	None
m54284U_191213_120042/70649317/ccs	PacBio_Hippocampus_Rep2	mm10_ERCC_SIRV	chr11	109650969	109669626	+	11	3281	34767	91698	ENSMUSG00000020612.16	ENSMUST00000049527.6	Prkar1a	Prkar1a-201	Known	Known	None	0.699999988079071	None	None	None	None
m54284U_191107_221739/98764351/ccs	PacBio_Cortex_Rep1	mm10_ERCC_SIRV	chr10	85957812	85938639	-	12	1996	31145	82053	ENSMUSG00000001783.3	ENSMUST00000001834.3	Rtcb	Rtcb-201	Known	Known	None	0.0	None	None	None	None
m54284U_191107_221739/125766049/ccs	PacBio_Cortex_Rep1	mm10_ERCC_SIRV	chr2	148732392	148694776	-	11	3546	6363	16895	ENSMUSG00000027438.14	ENSMUST00000028926.12	Napb	Napb-201	Known	Known	None	0.6499999761581421	None	None	None	None
m54284U_191107_221739/106169501/ccs	PacBio_Cortex_Rep1	mm10_ERCC_SIRV	chr10	85957789	85938639	-	12	1973	31145	82053	ENSMUSG00000001783.3	ENSMUST00000001834.3	Rtcb	Rtcb-201	Known	Known	None	0.0	None	None	None	None
m54284U_191213_120042/97322055/ccs	PacBio_Hippocampus_Rep2	mm10_ERCC_SIRV	chr4	152039322	152060024	+	12	3727	12872	33439	ENSMUSG00000028948.16	ENSMUST00000084116.12	Nol9	Nol9-201	Known	Known	None	0.75	None	None	None	None
m54284U_191213_120042/70845671/ccs	PacBio_Hippocampus_Rep2	mm10_ERCC_SIRV	chr11	109650969	109669648	+	11	3303	34767	91698	ENSMUSG00000020612.16	ENSMUST00000049527.6	Prkar1a	Prkar1a-201	Known	Known	None	0.44999998807907104	None	None	None	None
m54284U_191212_053548/120391103/ccs	PacBio_Hippocampus_Rep1	mm10_ERCC_SIRV	chr7	143052789	143067928	+	8	1477	24031	63060	ENSMUSG00000037706.17	ENSMUST00000037941.9	Cd81	Cd81-201	Known	Known	None	0.25	None	None	None	None
m54284U_191107_221739/106693103/ccs	PacBio_Cortex_Rep1	mm10_ERCC_SIRV	chr10	85957785	85938639	-	12	1969	31145	82053	ENSMUSG00000001783.3	ENSMUST00000001834.3	Rtcb	Rtcb-201	Known	Known	None	0.0	None	None	None	None
m54284U_191213_120042/136120385/ccs	PacBio_Hippocampus_Rep2	mm10_ERCC_SIRV	chr4	152039322	152060028	+	12	3731	12872	33439	ENSMUSG00000028948.16	ENSMUST00000084116.12	Nol9	Nol9-201	Known	Known	None	0.6000000238418579	None	None	None	None
m54284U_191107_221739/126486138/ccs	PacBio_Cortex_Rep1	mm10_ERCC_SIRV	chr2	148732394	148694776	-	11	3548	6363	16895	ENSMUSG00000027438.14	ENSMUST00000028926.12	Napb	Napb-201	Known	Known	None	0.6499999761581421	None	None	None	None
m54284U_191107_221739/108003386/ccs	PacBio_Cortex_Rep1	mm10_ERCC_SIRV	chr10	85957786	85938639	-	12	1970	31145	82053	ENSMUSG00000001783.3	ENSMUST00000001834.3	Rtcb	Rtcb-201	Known	Known	None	0.0	None	None	None	None
m54284U_191213_120042/70847244/ccs	PacBio_Hippocampus_Rep2	mm10_ERCC_SIRV	chr11	109650969	109669648	+	11	3303	34767	91698	ENSMUSG00000020612.16	ENSMUST00000049527.6	Prkar1a	Prkar1a-201	Known	Known	None	0.44999998807907104	None	None	None	None
m54284U_191107_221739/108134633/ccs	PacBio_Cortex_Rep1	mm10_ERCC_SIRV	chr10	85957801	85938639	-	12	1985	31145	82053	ENSMUSG00000001783.3	ENSMUST00000001834.3	Rtcb	Rtcb-201	Known	Known	None	0.0	None	None	None	None
m54284U_191212_053548/120522793/ccs	PacBio_Hippocampus_Rep1	mm10_ERCC_SIRV	chr7	143052789	143067910	+	8	1459	24031	63060	ENSMUSG00000037706.17	ENSMUST00000037941.9	Cd81	Cd81-201	Known	Known	None	0.550000011920929	None	None	None	None
m54284U_191212_053548/62982828/ccs	PacBio_Hippocampus_Rep1	mm10_ERCC_SIRV	chr4	152039324	152060024	+	12	3725	12872	33439	ENSMUSG00000028948.16	ENSMUST00000084116.12	Nol9	Nol9-201	Known	Known	None	0.75	None	None	None	None
m54284U_191107_221739/108529023/ccs	PacBio_Cortex_Rep1	mm10_ERCC_SIRV	chr10	85957753	85938639	-	12	1937	31145	82053	ENSMUSG00000001783.3	ENSMUST00000001834.3	Rtcb	Rtcb-201	Known	Known	None	0.0	None	None	None	None
m54284U_191107_221739/126747678/ccs	PacBio_Cortex_Rep1	mm10_ERCC_SIRV	chr2	148732415	148694776	-	11	3569	6363	16895	ENSMUSG00000027438.14	ENSMUST00000028926.12	Napb	Napb-201	Known	Known	None	0.6499999761581421	None	None	None	None
m54284U_191213_120042/71303294/ccs	PacBio_Hippocampus_Rep2	mm10_ERCC_SIRV	chr11	109650969	109669656	+	11	3311	34767	91698	ENSMUSG00000020612.16	ENSMUST00000049527.6	Prkar1a	Prkar1a-201	Known	Known	None	0.30000001192092896	None	None	None	None
m54284U_191107_221739/108855731/ccs	PacBio_Cortex_Rep1	mm10_ERCC_SIRV	chr10	85957781	85938639	-	12	1965	31145	82053	ENSMUSG00000001783.3	ENSMUST00000001834.3	Rtcb	Rtcb-201	Known	Known	None	0.0	None	None	None	None
m54284U_191109_043049/14681610/ccs	PacBio_Cortex_Rep2	mm10_ERCC_SIRV	chr4	152039332	152060021	+	12	3714	12872	33439	ENSMUSG00000028948.16	ENSMUST00000084116.12	Nol9	Nol9-201	Known	Known	None	0.6499999761581421	None	None	None	None
m54284U_191212_053548/120522978/ccs	PacBio_Hippocampus_Rep1	mm10_ERCC_SIRV	chr7	143052789	143067928	+	8	1477	24031	63060	ENSMUSG00000037706.17	ENSMUST00000037941.9	Cd81	Cd81-201	Known	Known	None	0.25	None	None	None	None
m54284U_191107_221739/109052246/ccs	PacBio_Cortex_Rep1	mm10_ERCC_SIRV	chr10	85955803	85938639	-	11	1770	31145	577864	ENSMUSG00000001783.3	ENCODEMT000577864	Rtcb	ENCODEMT000577864	Known	ISM	Suffix	0.0	None	None	None	None
m54284U_191213_120042/71631339/ccs	PacBio_Hippocampus_Rep2	mm10_ERCC_SIRV	chr11	109650969	109669648	+	11	3303	34767	91698	ENSMUSG00000020612.16	ENSMUST00000049527.6	Prkar1a	Prkar1a-201	Known	Known	None	0.44999998807907104	None	None	None	None
m54284U_191107_221739/127992308/ccs	PacBio_Cortex_Rep1	mm10_ERCC_SIRV	chr2	148732392	148694776	-	11	3546	6363	16895	ENSMUSG00000027438.14	ENSMUST00000028926.12	Napb	Napb-201	Known	Known	None	0.6499999761581421	None	None	None	None
m54284U_191213_120042/69009593/ccs	PacBio_Hippocampus_Rep2	mm10_ERCC_SIRV	chr4	152039332	152060024	+	12	3717	12872	33439	ENSMUSG00000028948.16	ENSMUST00000084116.12	Nol9	Nol9-201	Known	Known	None	0.75	None	None	None	None
m54284U_191107_221739/109249906/ccs	PacBio_Cortex_Rep1	mm10_ERCC_SIRV	chr10	85957785	85938639	-	12	1969	31145	82053	ENSMUSG00000001783.3	ENSMUST00000001834.3	Rtcb	Rtcb-201	Known	Known	None	0.0	None	None	None	None
m54284U_191107_221739/109380127/ccs	PacBio_Cortex_Rep1	mm10_ERCC_SIRV	chr10	85957795	85938639	-	12	1979	31145	82053	ENSMUSG00000001783.3	ENSMUST00000001834.3	Rtcb	Rtcb-201	Known	Known	None	0.0	None	None	None	None
m54284U_191213_120042/71761980/ccs	PacBio_Hippocampus_Rep2	mm10_ERCC_SIRV	chr11	109650969	109669626	+	11	3281	34767	91698	ENSMUSG00000020612.16	ENSMUST00000049527.6	Prkar1a	Prkar1a-201	Known	Known	None	0.699999988079071	None	None	None	None
m54284U_191212_053548/120587673/ccs	PacBio_Hippocampus_Rep1	mm10_ERCC_SIRV	chr7	143052789	143067928	+	8	1477	24031	63060	ENSMUSG00000037706.17	ENSMUST00000037941.9	Cd81	Cd81-201	Known	Known	None	0.25	None	None	None	None
m54284U_191107_221739/66062894/ccs	PacBio_Cortex_Rep1	mm10_ERCC_SIRV	chr4	152039333	152060024	+	12	3716	12872	33439	ENSMUSG00000028948.16	ENSMUST00000084116.12	Nol9	Nol9-201	Known	Known	None	0.75	None	None	None	None
m54284U_191107_221739/111019324/ccs	PacBio_Cortex_Rep1	mm10_ERCC_SIRV	chr10	85957785	85938639	-	12	1969	31145	82053	ENSMUSG00000001783.3	ENSMUST00000001834.3	Rtcb	Rtcb-201	Known	Known	None	0.0	None	None	None	None
m54284U_191107_221739/128189379/ccs	PacBio_Cortex_Rep1	mm10_ERCC_SIRV	chr2	148732374	148694776	-	11	3528	6363	16895	ENSMUSG00000027438.14	ENSMUST00000028926.12	Napb	Napb-201	Known	Known	None	0.6499999761581421	None	None	None	None
m54284U_191213_120042/71828519/ccs	PacBio_Hippocampus_Rep2	mm10_ERCC_SIRV	chr11	109650969	109669647	+	11	3302	34767	91698	ENSMUSG00000020612.16	ENSMUST00000049527.6	Prkar1a	Prkar1a-201	Known	Known	None	0.44999998807907104	None	None	None	None
m54284U_191107_221739/112199797/ccs	PacBio_Cortex_Rep1	mm10_ERCC_SIRV	chr10	85957785	85938639	-	12	1969	31145	82053	ENSMUSG00000001783.3	ENSMUST00000001834.3	Rtcb	Rtcb-201	Known	Known	None	0.0	None	None	None	None
m54284U_191109_043049/170133051/ccs	PacBio_Cortex_Rep2	mm10_ERCC_SIRV	chr4	152039333	152060024	+	12	3670	12872	33439	ENSMUSG00000028948.16	ENSMUST00000084116.12	Nol9	Nol9-201	Known	Known	None	0.75	None	None	None	None
m54284U_191212_053548/120588537/ccs	PacBio_Hippocampus_Rep1	mm10_ERCC_SIRV	chr7	143052789	143067928	+	8	1477	24031	63060	ENSMUSG00000037706.17	ENSMUST00000037941.9	Cd81	Cd81-201	Known	Known	None	0.25	None	None	None	None
m54284U_191107_221739/113246409/ccs	PacBio_Cortex_Rep1	mm10_ERCC_SIRV	chr10	85957798	85938639	-	12	1982	31145	82053	ENSMUSG00000001783.3	ENSMUST00000001834.3	Rtcb	Rtcb-201	Known	Known	None	0.0	None	None	None	None
m54284U_191107_221739/128648304/ccs	PacBio_Cortex_Rep1	mm10_ERCC_SIRV	chr2	148732392	148694776	-	11	3546	6363	16895	ENSMUSG00000027438.14	ENSMUST00000028926.12	Napb	Napb-201	Known	Known	None	0.6499999761581421	None	None	None	None
m54284U_191213_120042/73269844/ccs	PacBio_Hippocampus_Rep2	mm10_ERCC_SIRV	chr11	109650969	109669172	+	11	2827	34767	91698	ENSMUSG00000020612.16	ENSMUST00000049527.6	Prkar1a	Prkar1a-201	Known	Known	None	0.3499999940395355	None	None	None	None
m54284U_191107_221739/113770785/ccs	PacBio_Cortex_Rep1	mm10_ERCC_SIRV	chr10	85957785	85938639	-	12	1969	31145	82053	ENSMUSG00000001783.3	ENSMUST00000001834.3	Rtcb	Rtcb-201	Known	Known	None	0.0	None	None	None	None
m54284U_191213_120042/11274969/ccs	PacBio_Hippocampus_Rep2	mm10_ERCC_SIRV	chr4	152039333	152060024	+	12	3716	12872	33439	ENSMUSG00000028948.16	ENSMUST00000084116.12	Nol9	Nol9-201	Known	Known	None	0.75	None	None	None	None
m54284U_191107_221739/114756138/ccs	PacBio_Cortex_Rep1	mm10_ERCC_SIRV	chr10	85957795	85938639	-	12	1979	31145	82053	ENSMUSG00000001783.3	ENSMUST00000001834.3	Rtcb	Rtcb-201	Known	Known	None	0.0	None	None	None	None
m54284U_191212_053548/120782962/ccs	PacBio_Hippocampus_Rep1	mm10_ERCC_SIRV	chr7	143052789	143067910	+	8	1459	24031	63060	ENSMUSG00000037706.17	ENSMUST00000037941.9	Cd81	Cd81-201	Known	Known	None	0.550000011920929	None	None	None	None
m54284U_191213_120042/73336666/ccs	PacBio_Hippocampus_Rep2	mm10_ERCC_SIRV	chr11	109650969	109669646	+	11	3301	34767	91698	ENSMUSG00000020612.16	ENSMUST00000049527.6	Prkar1a	Prkar1a-201	Known	Known	None	0.44999998807907104	None	None	None	None
m54284U_191109_043049/19661472/ccs	PacBio_Cortex_Rep2	mm10_ERCC_SIRV	chr4	152039335	152060024	+	12	3714	12872	33439	ENSMUSG00000028948.16	ENSMUST00000084116.12	Nol9	Nol9-201	Known	Known	None	0.75	None	None	None	None
m54284U_191107_221739/115214154/ccs	PacBio_Cortex_Rep1	mm10_ERCC_SIRV	chr10	85957800	85938639	-	12	1984	31145	82053	ENSMUSG00000001783.3	ENSMUST00000001834.3	Rtcb	Rtcb-201	Known	Known	None	0.0	None	None	None	None
m54284U_191107_221739/128976933/ccs	PacBio_Cortex_Rep1	mm10_ERCC_SIRV	chr2	148732392	148694776	-	11	3546	6363	16895	ENSMUSG00000027438.14	ENSMUST00000028926.12	Napb	Napb-201	Known	Known	None	0.6499999761581421	None	None	None	None
m54284U_191107_221739/115999007/ccs	PacBio_Cortex_Rep1	mm10_ERCC_SIRV	chr10	85957800	85938639	-	12	1984	31145	82053	ENSMUSG00000001783.3	ENSMUST00000001834.3	Rtcb	Rtcb-201	Known	Known	None	0.0	None	None	None	None
m54284U_191212_053548/120783523/ccs	PacBio_Hippocampus_Rep1	mm10_ERCC_SIRV	chr7	143052789	143067928	+	8	1477	24031	63060	ENSMUSG00000037706.17	ENSMUST00000037941.9	Cd81	Cd81-201	Known	Known	None	0.25	None	None	None	None
m54284U_191213_120042/73599394/ccs	PacBio_Hippocampus_Rep2	mm10_ERCC_SIRV	chr11	109650969	109669658	+	11	3313	34767	91698	ENSMUSG00000020612.16	ENSMUST00000049527.6	Prkar1a	Prkar1a-201	Known	Known	None	0.20000000298023224	None	None	None	None
m54284U_191109_043049/22480063/ccs	PacBio_Cortex_Rep2	mm10_ERCC_SIRV	chr4	152039334	152060026	+	12	3717	12872	577953	ENSMUSG00000028948.16	ENCODEMT000577953	Nol9	ENCODEMT000577953	Known	NNC	None	0.75	None	None	None	None
m54284U_191107_221739/116327392/ccs	PacBio_Cortex_Rep1	mm10_ERCC_SIRV	chr10	85957799	85938639	-	12	1983	31145	82053	ENSMUSG00000001783.3	ENSMUST00000001834.3	Rtcb	Rtcb-201	Known	Known	None	0.0	None	None	None	None
m54284U_191107_221739/129305075/ccs	PacBio_Cortex_Rep1	mm10_ERCC_SIRV	chr2	148732417	148694776	-	11	3571	6363	16895	ENSMUSG00000027438.14	ENSMUST00000028926.12	Napb	Napb-201	Known	Known	None	0.6499999761581421	None	None	None	None
m54284U_191107_221739/116916904/ccs	PacBio_Cortex_Rep1	mm10_ERCC_SIRV	chr10	85957788	85938639	-	12	1972	31145	82053	ENSMUSG00000001783.3	ENSMUST00000001834.3	Rtcb	Rtcb-201	Known	Known	None	0.0	None	None	None	None
m54284U_191109_043049/40569308/ccs	PacBio_Cortex_Rep2	mm10_ERCC_SIRV	chr4	152039335	152060054	+	12	3744	12872	33439	ENSMUSG00000028948.16	ENSMUST00000084116.12	Nol9	Nol9-201	Known	Known	None	0.20000000298023224	None	None	None	None
m54284U_191213_120042/73927186/ccs	PacBio_Hippocampus_Rep2	mm10_ERCC_SIRV	chr11	109650969	109669111	+	11	2766	34767	91698	ENSMUSG00000020612.16	ENSMUST00000049527.6	Prkar1a	Prkar1a-201	Known	Known	None	0.15000000596046448	None	None	None	None
m54284U_191212_053548/120914030/ccs	PacBio_Hippocampus_Rep1	mm10_ERCC_SIRV	chr7	143052789	143067927	+	8	1476	24031	63060	ENSMUSG00000037706.17	ENSMUST00000037941.9	Cd81	Cd81-201	Known	Known	None	0.25	None	None	None	None
m54284U_191107_221739/117507484/ccs	PacBio_Cortex_Rep1	mm10_ERCC_SIRV	chr10	85957806	85938639	-	12	1990	31145	82053	ENSMUSG00000001783.3	ENSMUST00000001834.3	Rtcb	Rtcb-201	Known	Known	None	0.0	None	None	None	None
m54284U_191107_221739/117637170/ccs	PacBio_Cortex_Rep1	mm10_ERCC_SIRV	chr10	85957806	85938639	-	12	1990	31145	82053	ENSMUSG00000001783.3	ENSMUST00000001834.3	Rtcb	Rtcb-201	Known	Known	None	0.0	None	None	None	None
m54284U_191107_221739/129827602/ccs	PacBio_Cortex_Rep1	mm10_ERCC_SIRV	chr2	148732387	148694776	-	11	3541	6363	16895	ENSMUSG00000027438.14	ENSMUST00000028926.12	Napb	Napb-201	Known	Known	None	0.6499999761581421	None	None	None	None
m54284U_191213_120042/35588501/ccs	PacBio_Hippocampus_Rep2	mm10_ERCC_SIRV	chr4	152039335	152060024	+	12	3714	12872	33439	ENSMUSG00000028948.16	ENSMUST00000084116.12	Nol9	Nol9-201	Known	Known	None	0.75	None	None	None	None
m54284U_191213_120042/74318926/ccs	PacBio_Hippocampus_Rep2	mm10_ERCC_SIRV	chr11	109650969	109669648	+	11	3303	34767	91698	ENSMUSG00000020612.16	ENSMUST00000049527.6	Prkar1a	Prkar1a-201	Known	Known	None	0.44999998807907104	None	None	None	None
m54284U_191107_221739/118095967/ccs	PacBio_Cortex_Rep1	mm10_ERCC_SIRV	chr10	85957789	85938639	-	12	1973	31145	82053	ENSMUSG00000001783.3	ENSMUST00000001834.3	Rtcb	Rtcb-201	Known	Known	None	0.0	None	None	None	None
m54284U_191212_053548/120914371/ccs	PacBio_Hippocampus_Rep1	mm10_ERCC_SIRV	chr7	143052789	143067928	+	8	1477	24031	63060	ENSMUSG00000037706.17	ENSMUST00000037941.9	Cd81	Cd81-201	Known	Known	None	0.25	None	None	None	None
m54284U_191107_221739/118882944/ccs	PacBio_Cortex_Rep1	mm10_ERCC_SIRV	chr10	85957772	85938639	-	12	1956	31145	82053	ENSMUSG00000001783.3	ENSMUST00000001834.3	Rtcb	Rtcb-201	Known	Known	None	0.0	None	None	None	None
m54284U_191213_120042/135988542/ccs	PacBio_Hippocampus_Rep2	mm10_ERCC_SIRV	chr4	152039335	152060022	+	12	3712	12872	33439	ENSMUSG00000028948.16	ENSMUST00000084116.12	Nol9	Nol9-201	Known	Known	None	0.699999988079071	None	None	None	None
m54284U_191213_120042/74320474/ccs	PacBio_Hippocampus_Rep2	mm10_ERCC_SIRV	chr11	109650969	109669646	+	11	3301	34767	91698	ENSMUSG00000020612.16	ENSMUST00000049527.6	Prkar1a	Prkar1a-201	Known	Known	None	0.44999998807907104	None	None	None	None
m54284U_191107_221739/130221566/ccs	PacBio_Cortex_Rep1	mm10_ERCC_SIRV	chr2	148732389	148694776	-	11	3543	6363	16895	ENSMUSG00000027438.14	ENSMUST00000028926.12	Napb	Napb-201	Known	Known	None	0.6499999761581421	None	None	None	None
m54284U_191107_221739/119407879/ccs	PacBio_Cortex_Rep1	mm10_ERCC_SIRV	chr10	85957786	85938639	-	12	1970	31145	82053	ENSMUSG00000001783.3	ENSMUST00000001834.3	Rtcb	Rtcb-201	Known	Known	None	0.0	None	None	None	None
m54284U_191212_053548/120982185/ccs	PacBio_Hippocampus_Rep1	mm10_ERCC_SIRV	chr7	143052789	143067928	+	8	1477	24031	63060	ENSMUSG00000037706.17	ENSMUST00000037941.9	Cd81	Cd81-201	Known	Known	None	0.25	None	None	None	None
m54284U_191107_221739/41550281/ccs	PacBio_Cortex_Rep1	mm10_ERCC_SIRV	chr4	152039336	152060024	+	12	3713	12872	33439	ENSMUSG00000028948.16	ENSMUST00000084116.12	Nol9	Nol9-201	Known	Known	None	0.75	None	None	None	None
m54284U_191107_221739/120258814/ccs	PacBio_Cortex_Rep1	mm10_ERCC_SIRV	chr10	85957806	85938639	-	12	1990	31145	82053	ENSMUSG00000001783.3	ENSMUST00000001834.3	Rtcb	Rtcb-201	Known	Known	None	0.0	None	None	None	None
m54284U_191213_120042/74776868/ccs	PacBio_Hippocampus_Rep2	mm10_ERCC_SIRV	chr11	109650969	109669646	+	11	3301	34767	91698	ENSMUSG00000020612.16	ENSMUST00000049527.6	Prkar1a	Prkar1a-201	Known	Known	None	0.44999998807907104	None	None	None	None
m54284U_191107_221739/121243155/ccs	PacBio_Cortex_Rep1	mm10_ERCC_SIRV	chr10	85957789	85938639	-	12	1973	31145	82053	ENSMUSG00000001783.3	ENSMUST00000001834.3	Rtcb	Rtcb-201	Known	Known	None	0.0	None	None	None	None
m54284U_191107_221739/131138415/ccs	PacBio_Cortex_Rep1	mm10_ERCC_SIRV	chr2	148732394	148694776	-	11	3548	6363	16895	ENSMUSG00000027438.14	ENSMUST00000028926.12	Napb	Napb-201	Known	Known	None	0.6499999761581421	None	None	None	None
m54284U_191212_053548/99681538/ccs	PacBio_Hippocampus_Rep1	mm10_ERCC_SIRV	chr4	152039336	152060024	+	12	3713	12872	33439	ENSMUSG00000028948.16	ENSMUST00000084116.12	Nol9	Nol9-201	Known	Known	None	0.75	None	None	None	None
m54284U_191107_221739/121570212/ccs	PacBio_Cortex_Rep1	mm10_ERCC_SIRV	chr10	85957807	85938639	-	12	1991	31145	82053	ENSMUSG00000001783.3	ENSMUST00000001834.3	Rtcb	Rtcb-201	Known	Known	None	0.0	None	None	None	None
m54284U_191212_053548/121046136/ccs	PacBio_Hippocampus_Rep1	mm10_ERCC_SIRV	chr7	143052789	143067926	+	8	1475	24031	63060	ENSMUSG00000037706.17	ENSMUST00000037941.9	Cd81	Cd81-201	Known	Known	None	0.25	None	None	None	None
m54284U_191213_120042/74778619/ccs	PacBio_Hippocampus_Rep2	mm10_ERCC_SIRV	chr11	109650969	109669646	+	11	3301	34767	91698	ENSMUSG00000020612.16	ENSMUST00000049527.6	Prkar1a	Prkar1a-201	Known	Known	None	0.44999998807907104	None	None	None	None
m54284U_191107_221739/121570577/ccs	PacBio_Cortex_Rep1	mm10_ERCC_SIRV	chr10	85957751	85938639	-	12	1935	31145	82053	ENSMUSG00000001783.3	ENSMUST00000001834.3	Rtcb	Rtcb-201	Known	Known	None	0.0	None	None	None	None
m54284U_191213_120042/27721825/ccs	PacBio_Hippocampus_Rep2	mm10_ERCC_SIRV	chr4	152039336	152060022	+	12	3711	12872	33439	ENSMUSG00000028948.16	ENSMUST00000084116.12	Nol9	Nol9-201	Known	Known	None	0.699999988079071	None	None	None	None
m54284U_191107_221739/132187390/ccs	PacBio_Cortex_Rep1	mm10_ERCC_SIRV	chr2	148732405	148694776	-	11	3559	6363	16895	ENSMUSG00000027438.14	ENSMUST00000028926.12	Napb	Napb-201	Known	Known	None	0.6499999761581421	None	None	None	None
m54284U_191107_221739/122552752/ccs	PacBio_Cortex_Rep1	mm10_ERCC_SIRV	chr10	85957887	85938640	-	12	2003	31145	577854	ENSMUSG00000001783.3	ENCODEMT000577854	Rtcb	ENCODEMT000577854	Known	NNC	None	0.0	None	None	None	None
m54284U_191213_120042/75366999/ccs	PacBio_Hippocampus_Rep2	mm10_ERCC_SIRV	chr11	109650969	109669173	+	11	2828	34767	91698	ENSMUSG00000020612.16	ENSMUST00000049527.6	Prkar1a	Prkar1a-201	Known	Known	None	0.3499999940395355	None	None	None	None
m54284U_191212_053548/121047085/ccs	PacBio_Hippocampus_Rep1	mm10_ERCC_SIRV	chr7	143052789	143067927	+	8	1476	24031	63060	ENSMUSG00000037706.17	ENSMUST00000037941.9	Cd81	Cd81-201	Known	Known	None	0.25	None	None	None	None
m54284U_191107_221739/124453537/ccs	PacBio_Cortex_Rep1	mm10_ERCC_SIRV	chr10	85957813	85938639	-	12	1997	31145	82053	ENSMUSG00000001783.3	ENSMUST00000001834.3	Rtcb	Rtcb-201	Known	Known	None	0.0	None	None	None	None
m54284U_191213_120042/85985944/ccs	PacBio_Hippocampus_Rep2	mm10_ERCC_SIRV	chr4	152039336	152060006	+	12	3695	12872	33439	ENSMUSG00000028948.16	ENSMUST00000084116.12	Nol9	Nol9-201	Known	Known	None	0.6000000238418579	None	None	None	None
m54284U_191213_120042/75368909/ccs	PacBio_Hippocampus_Rep2	mm10_ERCC_SIRV	chr11	109650969	109669626	+	11	3281	34767	91698	ENSMUSG00000020612.16	ENSMUST00000049527.6	Prkar1a	Prkar1a-201	Known	Known	None	0.699999988079071	None	None	None	None
m54284U_191107_221739/125634767/ccs	PacBio_Cortex_Rep1	mm10_ERCC_SIRV	chr10	85957797	85938639	-	12	1981	31145	82053	ENSMUSG00000001783.3	ENSMUST00000001834.3	Rtcb	Rtcb-201	Known	Known	None	0.0	None	None	None	None
m54284U_191107_221739/132251818/ccs	PacBio_Cortex_Rep1	mm10_ERCC_SIRV	chr2	148732435	148694776	-	11	3589	6363	16895	ENSMUSG00000027438.14	ENSMUST00000028926.12	Napb	Napb-201	Known	Known	None	0.6499999761581421	None	None	None	None
m54284U_191212_053548/121309336/ccs	PacBio_Hippocampus_Rep1	mm10_ERCC_SIRV	chr7	143052789	143067900	+	8	1449	24031	63060	ENSMUSG00000037706.17	ENSMUST00000037941.9	Cd81	Cd81-201	Known	Known	None	0.6499999761581421	None	None	None	None
m54284U_191213_120042/159385216/ccs	PacBio_Hippocampus_Rep2	mm10_ERCC_SIRV	chr4	152039336	152060024	+	12	3713	12872	33439	ENSMUSG00000028948.16	ENSMUST00000084116.12	Nol9	Nol9-201	Known	Known	None	0.75	None	None	None	None
m54284U_191107_221739/126094117/ccs	PacBio_Cortex_Rep1	mm10_ERCC_SIRV	chr10	85957789	85938639	-	12	1973	31145	82053	ENSMUSG00000001783.3	ENSMUST00000001834.3	Rtcb	Rtcb-201	Known	Known	None	0.0	None	None	None	None
m54284U_191213_120042/75434053/ccs	PacBio_Hippocampus_Rep2	mm10_ERCC_SIRV	chr11	109650969	109669654	+	11	3309	34767	91698	ENSMUSG00000020612.16	ENSMUST00000049527.6	Prkar1a	Prkar1a-201	Known	Known	None	0.30000001192092896	None	None	None	None
m54284U_191107_221739/127863499/ccs	PacBio_Cortex_Rep1	mm10_ERCC_SIRV	chr10	85957812	85938639	-	12	1996	31145	82053	ENSMUSG00000001783.3	ENSMUST00000001834.3	Rtcb	Rtcb-201	Known	Known	None	0.0	None	None	None	None
m54284U_191107_221739/30672922/ccs	PacBio_Cortex_Rep1	mm10_ERCC_SIRV	chr4	152039337	152060024	+	12	3712	12872	33439	ENSMUSG00000028948.16	ENSMUST00000084116.12	Nol9	Nol9-201	Known	Known	None	0.75	None	None	None	None
m54284U_191107_221739/132384578/ccs	PacBio_Cortex_Rep1	mm10_ERCC_SIRV	chr2	148732392	148694776	-	11	3536	6363	16895	ENSMUSG00000027438.14	ENSMUST00000028926.12	Napb	Napb-201	Known	Known	None	0.6499999761581421	None	None	None	None
m54284U_191107_221739/129632863/ccs	PacBio_Cortex_Rep1	mm10_ERCC_SIRV	chr10	85957801	85938639	-	12	1985	31145	82053	ENSMUSG00000001783.3	ENSMUST00000001834.3	Rtcb	Rtcb-201	Known	Known	None	0.0	None	None	None	None
m54284U_191212_053548/121309568/ccs	PacBio_Hippocampus_Rep1	mm10_ERCC_SIRV	chr7	143052789	143067910	+	8	1459	24031	63060	ENSMUSG00000037706.17	ENSMUST00000037941.9	Cd81	Cd81-201	Known	Known	None	0.550000011920929	None	None	None	None
m54284U_191213_120042/75891660/ccs	PacBio_Hippocampus_Rep2	mm10_ERCC_SIRV	chr11	109650969	109669646	+	11	3301	34767	91698	ENSMUSG00000020612.16	ENSMUST00000049527.6	Prkar1a	Prkar1a-201	Known	Known	None	0.44999998807907104	None	None	None	None
m54284U_191107_221739/130156908/ccs	PacBio_Cortex_Rep1	mm10_ERCC_SIRV	chr10	85957753	85938639	-	12	1937	31145	82053	ENSMUSG00000001783.3	ENSMUST00000001834.3	Rtcb	Rtcb-201	Known	Known	None	0.0	None	None	None	None
m54284U_191109_043049/82773112/ccs	PacBio_Cortex_Rep2	mm10_ERCC_SIRV	chr4	152039337	152060024	+	12	3712	12872	33439	ENSMUSG00000028948.16	ENSMUST00000084116.12	Nol9	Nol9-201	Known	Known	None	0.75	None	None	None	None
m54284U_191107_221739/133562957/ccs	PacBio_Cortex_Rep1	mm10_ERCC_SIRV	chr10	85957800	85938639	-	12	1984	31145	82053	ENSMUSG00000001783.3	ENSMUST00000001834.3	Rtcb	Rtcb-201	Known	Known	None	0.0	None	None	None	None
m54284U_191107_221739/132579961/ccs	PacBio_Cortex_Rep1	mm10_ERCC_SIRV	chr2	148732398	148694776	-	11	3546	6363	16895	ENSMUSG00000027438.14	ENSMUST00000028926.12	Napb	Napb-201	Known	Known	None	0.6499999761581421	None	None	None	None
m54284U_191213_120042/76024416/ccs	PacBio_Hippocampus_Rep2	mm10_ERCC_SIRV	chr11	109650969	109669646	+	11	3301	34767	91698	ENSMUSG00000020612.16	ENSMUST00000049527.6	Prkar1a	Prkar1a-201	Known	Known	None	0.44999998807907104	None	None	None	None
m54284U_191212_053548/121438693/ccs	PacBio_Hippocampus_Rep1	mm10_ERCC_SIRV	chr7	143052789	143067910	+	8	1459	24031	63060	ENSMUSG00000037706.17	ENSMUST00000037941.9	Cd81	Cd81-201	Known	Known	None	0.550000011920929	None	None	None	None
m54284U_191109_043049/139922270/ccs	PacBio_Cortex_Rep2	mm10_ERCC_SIRV	chr4	152039337	152060024	+	12	3712	12872	33439	ENSMUSG00000028948.16	ENSMUST00000084116.12	Nol9	Nol9-201	Known	Known	None	0.75	None	None	None	None
m54284U_191107_221739/133957224/ccs	PacBio_Cortex_Rep1	mm10_ERCC_SIRV	chr10	85957853	85938638	-	12	1990	31145	577927	ENSMUSG00000001783.3	ENCODEMT000577927	Rtcb	ENCODEMT000577927	Known	NNC	None	0.0	None	None	None	None
m54284U_191107_221739/46399546/ccs	PacBio_Cortex_Rep1	mm10_ERCC_SIRV	chr4	152039338	152041047	+	1	1602	12872	577952	ENSMUSG00000028948.16	ENCODEMT000577952	Nol9	ENCODEMT000577952	Known	Genomic	None	0.8500000238418579	None	None	None	None
m54284U_191107_221739/137299824/ccs	PacBio_Cortex_Rep1	mm10_ERCC_SIRV	chr10	85957787	85938639	-	12	1971	31145	82053	ENSMUSG00000001783.3	ENSMUST00000001834.3	Rtcb	Rtcb-201	Known	Known	None	0.0	None	None	None	None
m54284U_191213_120042/77136428/ccs	PacBio_Hippocampus_Rep2	mm10_ERCC_SIRV	chr11	109650969	109669646	+	11	3301	34767	91698	ENSMUSG00000020612.16	ENSMUST00000049527.6	Prkar1a	Prkar1a-201	Known	Known	None	0.44999998807907104	None	None	None	None
m54284U_191107_221739/132645463/ccs	PacBio_Cortex_Rep1	mm10_ERCC_SIRV	chr2	148732434	148694776	-	11	3588	6363	16895	ENSMUSG00000027438.14	ENSMUST00000028926.12	Napb	Napb-201	Known	Known	None	0.6499999761581421	None	None	None	None
m54284U_191107_221739/138281602/ccs	PacBio_Cortex_Rep1	mm10_ERCC_SIRV	chr10	85957753	85938639	-	12	1937	31145	82053	ENSMUSG00000001783.3	ENSMUST00000001834.3	Rtcb	Rtcb-201	Known	Known	None	0.0	None	None	None	None
m54284U_191212_053548/121439721/ccs	PacBio_Hippocampus_Rep1	mm10_ERCC_SIRV	chr7	143052789	143067928	+	8	1477	24031	63060	ENSMUSG00000037706.17	ENSMUST00000037941.9	Cd81	Cd81-201	Known	Known	None	0.25	None	None	None	None
m54284U_191107_221739/49350190/ccs	PacBio_Cortex_Rep1	mm10_ERCC_SIRV	chr4	152039338	152052041	+	8	1586	12872	577954	ENSMUSG00000028948.16	ENCODEMT000577954	Nol9	ENCODEMT000577954	Known	ISM	Prefix	0.6499999761581421	None	None	None	None
m54284U_191107_221739/138609819/ccs	PacBio_Cortex_Rep1	mm10_ERCC_SIRV	chr10	85957756	85938639	-	12	1940	31145	82053	ENSMUSG00000001783.3	ENSMUST00000001834.3	Rtcb	Rtcb-201	Known	Known	None	0.0	None	None	None	None
m54284U_191213_120042/77399960/ccs	PacBio_Hippocampus_Rep2	mm10_ERCC_SIRV	chr11	109650969	109669649	+	11	3304	34767	91698	ENSMUSG00000020612.16	ENSMUST00000049527.6	Prkar1a	Prkar1a-201	Known	Known	None	0.4000000059604645	None	None	None	None
m54284U_191107_221739/139004572/ccs	PacBio_Cortex_Rep1	mm10_ERCC_SIRV	chr10	85957753	85938639	-	12	1937	31145	82053	ENSMUSG00000001783.3	ENSMUST00000001834.3	Rtcb	Rtcb-201	Known	Known	None	0.0	None	None	None	None
m54284U_191107_221739/133104953/ccs	PacBio_Cortex_Rep1	mm10_ERCC_SIRV	chr2	148732415	148694776	-	11	3569	6363	16895	ENSMUSG00000027438.14	ENSMUST00000028926.12	Napb	Napb-201	Known	Known	None	0.6499999761581421	None	None	None	None
m54284U_191212_053548/121504052/ccs	PacBio_Hippocampus_Rep1	mm10_ERCC_SIRV	chr7	143052789	143067928	+	8	1477	24031	63060	ENSMUSG00000037706.17	ENSMUST00000037941.9	Cd81	Cd81-201	Known	Known	None	0.25	None	None	None	None
m54284U_191107_221739/57409822/ccs	PacBio_Cortex_Rep1	mm10_ERCC_SIRV	chr4	152039338	152060024	+	11	3623	12872	33442	ENSMUSG00000028948.16	ENSMUST00000131696.2	Nol9	Nol9-204	Known	Known	None	0.75	None	None	None	None
m54284U_191107_221739/139266586/ccs	PacBio_Cortex_Rep1	mm10_ERCC_SIRV	chr10	85957789	85938639	-	12	1973	31145	82053	ENSMUSG00000001783.3	ENSMUST00000001834.3	Rtcb	Rtcb-201	Known	Known	None	0.0	None	None	None	None
m54284U_191213_120042/77924711/ccs	PacBio_Hippocampus_Rep2	mm10_ERCC_SIRV	chr11	109650969	109669626	+	11	3281	34767	91698	ENSMUSG00000020612.16	ENSMUST00000049527.6	Prkar1a	Prkar1a-201	Known	Known	None	0.699999988079071	None	None	None	None
m54284U_191107_221739/139660061/ccs	PacBio_Cortex_Rep1	mm10_ERCC_SIRV	chr10	85957785	85938639	-	12	1969	31145	82053	ENSMUSG00000001783.3	ENSMUST00000001834.3	Rtcb	Rtcb-201	Known	Known	None	0.0	None	None	None	None
m54284U_191107_221739/133760676/ccs	PacBio_Cortex_Rep1	mm10_ERCC_SIRV	chr2	148732378	148694776	-	11	3532	6363	16895	ENSMUSG00000027438.14	ENSMUST00000028926.12	Napb	Napb-201	Known	Known	None	0.6499999761581421	None	None	None	None
m54284U_191107_221739/126354817/ccs	PacBio_Cortex_Rep1	mm10_ERCC_SIRV	chr4	152039338	152060022	+	12	3709	12872	33439	ENSMUSG00000028948.16	ENSMUST00000084116.12	Nol9	Nol9-201	Known	Known	None	0.699999988079071	None	None	None	None
m54284U_191212_053548/121505382/ccs	PacBio_Hippocampus_Rep1	mm10_ERCC_SIRV	chr7	143052789	143067934	+	8	1483	24031	63060	ENSMUSG00000037706.17	ENSMUST00000037941.9	Cd81	Cd81-201	Known	Known	None	0.15000000596046448	None	None	None	None
m54284U_191107_221739/140445702/ccs	PacBio_Cortex_Rep1	mm10_ERCC_SIRV	chr10	85957822	85938639	-	12	2006	31145	82053	ENSMUSG00000001783.3	ENSMUST00000001834.3	Rtcb	Rtcb-201	Known	Known	None	0.0	None	None	None	None
m54284U_191213_120042/78315718/ccs	PacBio_Hippocampus_Rep2	mm10_ERCC_SIRV	chr11	109650969	109667794	+	11	1449	34767	91698	ENSMUSG00000020612.16	ENSMUST00000049527.6	Prkar1a	Prkar1a-201	Known	Known	None	0.10000000149011612	None	None	None	None
m54284U_191107_221739/140773750/ccs	PacBio_Cortex_Rep1	mm10_ERCC_SIRV	chr10	85957795	85938639	-	12	1979	31145	82053	ENSMUSG00000001783.3	ENSMUST00000001834.3	Rtcb	Rtcb-201	Known	Known	None	0.0	None	None	None	None
m54284U_191107_221739/136643884/ccs	PacBio_Cortex_Rep1	mm10_ERCC_SIRV	chr4	152039338	152060006	+	12	3693	12872	33439	ENSMUSG00000028948.16	ENSMUST00000084116.12	Nol9	Nol9-201	Known	Known	None	0.6000000238418579	None	None	None	None
m54284U_191213_120042/78514267/ccs	PacBio_Hippocampus_Rep2	mm10_ERCC_SIRV	chr11	109650969	109669626	+	11	3281	34767	91698	ENSMUSG00000020612.16	ENSMUST00000049527.6	Prkar1a	Prkar1a-201	Known	Known	None	0.699999988079071	None	None	None	None
m54284U_191107_221739/141362954/ccs	PacBio_Cortex_Rep1	mm10_ERCC_SIRV	chr10	85957769	85938639	-	12	1953	31145	82053	ENSMUSG00000001783.3	ENSMUST00000001834.3	Rtcb	Rtcb-201	Known	Known	None	0.0	None	None	None	None
m54284U_191107_221739/135594874/ccs	PacBio_Cortex_Rep1	mm10_ERCC_SIRV	chr2	148732392	148694776	-	11	3546	6363	16895	ENSMUSG00000027438.14	ENSMUST00000028926.12	Napb	Napb-201	Known	Known	None	0.6499999761581421	None	None	None	None
m54284U_191212_053548/121572135/ccs	PacBio_Hippocampus_Rep1	mm10_ERCC_SIRV	chr7	143052789	143067928	+	8	1477	24031	63060	ENSMUSG00000037706.17	ENSMUST00000037941.9	Cd81	Cd81-201	Known	Known	None	0.25	None	None	None	None
m54284U_191107_221739/143395271/ccs	PacBio_Cortex_Rep1	mm10_ERCC_SIRV	chr10	85957800	85938639	-	12	1984	31145	82053	ENSMUSG00000001783.3	ENSMUST00000001834.3	Rtcb	Rtcb-201	Known	Known	None	0.0	None	None	None	None
m54284U_191109_043049/8391029/ccs	PacBio_Cortex_Rep2	mm10_ERCC_SIRV	chr4	152039338	152060023	+	12	3710	12872	33439	ENSMUSG00000028948.16	ENSMUST00000084116.12	Nol9	Nol9-201	Known	Known	None	0.699999988079071	None	None	None	None
m54284U_191213_120042/79037315/ccs	PacBio_Hippocampus_Rep2	mm10_ERCC_SIRV	chr11	109650969	109669656	+	11	3311	34767	91698	ENSMUSG00000020612.16	ENSMUST00000049527.6	Prkar1a	Prkar1a-201	Known	Known	None	0.30000001192092896	None	None	None	None
m54284U_191107_221739/145163192/ccs	PacBio_Cortex_Rep1	mm10_ERCC_SIRV	chr10	85957800	85938639	-	12	1984	31145	82053	ENSMUSG00000001783.3	ENSMUST00000001834.3	Rtcb	Rtcb-201	Known	Known	None	0.0	None	None	None	None
m54284U_191212_053548/121898295/ccs	PacBio_Hippocampus_Rep1	mm10_ERCC_SIRV	chr7	143052789	143067910	+	8	1459	24031	63060	ENSMUSG00000037706.17	ENSMUST00000037941.9	Cd81	Cd81-201	Known	Known	None	0.550000011920929	None	None	None	None
m54284U_191107_221739/135857398/ccs	PacBio_Cortex_Rep1	mm10_ERCC_SIRV	chr2	148732414	148694776	-	11	3568	6363	16895	ENSMUSG00000027438.14	ENSMUST00000028926.12	Napb	Napb-201	Known	Known	None	0.6499999761581421	None	None	None	None
m54284U_191107_221739/153026725/ccs	PacBio_Cortex_Rep1	mm10_ERCC_SIRV	chr10	85957785	85938639	-	12	1969	31145	82053	ENSMUSG00000001783.3	ENSMUST00000001834.3	Rtcb	Rtcb-201	Known	Known	None	0.0	None	None	None	None
m54284U_191109_043049/15927996/ccs	PacBio_Cortex_Rep2	mm10_ERCC_SIRV	chr4	152039338	152060027	+	12	3714	12872	33439	ENSMUSG00000028948.16	ENSMUST00000084116.12	Nol9	Nol9-201	Known	Known	None	0.6000000238418579	None	None	None	None
m54284U_191213_120042/79692850/ccs	PacBio_Hippocampus_Rep2	mm10_ERCC_SIRV	chr11	109650969	109669656	+	11	3311	34767	91698	ENSMUSG00000020612.16	ENSMUST00000049527.6	Prkar1a	Prkar1a-201	Known	Known	None	0.30000001192092896	None	None	None	None
m54284U_191107_221739/153355705/ccs	PacBio_Cortex_Rep1	mm10_ERCC_SIRV	chr10	85957768	85938639	-	12	1952	31145	82053	ENSMUSG00000001783.3	ENSMUST00000001834.3	Rtcb	Rtcb-201	Known	Known	None	0.0	None	None	None	None
m54284U_191109_043049/16648155/ccs	PacBio_Cortex_Rep2	mm10_ERCC_SIRV	chr4	152039338	152060023	+	12	3710	12872	33439	ENSMUSG00000028948.16	ENSMUST00000084116.12	Nol9	Nol9-201	Known	Known	None	0.699999988079071	None	None	None	None
m54284U_191107_221739/154338219/ccs	PacBio_Cortex_Rep1	mm10_ERCC_SIRV	chr10	85957762	85938639	-	12	1946	31145	82053	ENSMUSG00000001783.3	ENSMUST00000001834.3	Rtcb	Rtcb-201	Known	Known	None	0.0	None	None	None	None
m54284U_191212_053548/122028496/ccs	PacBio_Hippocampus_Rep1	mm10_ERCC_SIRV	chr7	143052794	143067913	+	8	1452	24031	574087	ENSMUSG00000037706.17	ENCODEMT000574087	Cd81	ENCODEMT000574087	Known	NNC	None	0.5	None	None	None	None
m54284U_191107_221739/136380764/ccs	PacBio_Cortex_Rep1	mm10_ERCC_SIRV	chr2	148732392	148694776	-	11	3546	6363	16895	ENSMUSG00000027438.14	ENSMUST00000028926.12	Napb	Napb-201	Known	Known	None	0.6499999761581421	None	None	None	None
m54284U_191213_120042/79693520/ccs	PacBio_Hippocampus_Rep2	mm10_ERCC_SIRV	chr11	109650969	109669626	+	11	3281	34767	91698	ENSMUSG00000020612.16	ENSMUST00000049527.6	Prkar1a	Prkar1a-201	Known	Known	None	0.699999988079071	None	None	None	None
m54284U_191107_221739/158860689/ccs	PacBio_Cortex_Rep1	mm10_ERCC_SIRV	chr10	85957785	85938639	-	12	1969	31145	82053	ENSMUSG00000001783.3	ENSMUST00000001834.3	Rtcb	Rtcb-201	Known	Known	None	0.0	None	None	None	None
m54284U_191109_043049/18156364/ccs	PacBio_Cortex_Rep2	mm10_ERCC_SIRV	chr4	152039338	152060024	+	10	4339	12872	577955	ENSMUSG00000028948.16	ENCODEMT000577955	Nol9	ENCODEMT000577955	Known	NIC	None	0.75	None	None	None	None
m54284U_191107_221739/159318878/ccs	PacBio_Cortex_Rep1	mm10_ERCC_SIRV	chr10	85957756	85938639	-	12	1940	31145	82053	ENSMUSG00000001783.3	ENSMUST00000001834.3	Rtcb	Rtcb-201	Known	Known	None	0.0	None	None	None	None
m54284U_191213_120042/79822980/ccs	PacBio_Hippocampus_Rep2	mm10_ERCC_SIRV	chr11	109650969	109669174	+	11	2829	34767	91698	ENSMUSG00000020612.16	ENSMUST00000049527.6	Prkar1a	Prkar1a-201	Known	Known	None	0.3499999940395355	None	None	None	None
m54284U_191212_053548/122028541/ccs	PacBio_Hippocampus_Rep1	mm10_ERCC_SIRV	chr7	143052789	143067928	+	8	1477	24031	63060	ENSMUSG00000037706.17	ENSMUST00000037941.9	Cd81	Cd81-201	Known	Known	None	0.25	None	None	None	None
m54284U_191107_221739/136514215/ccs	PacBio_Cortex_Rep1	mm10_ERCC_SIRV	chr2	148732392	148694776	-	11	3546	6363	16895	ENSMUSG00000027438.14	ENSMUST00000028926.12	Napb	Napb-201	Known	Known	None	0.6499999761581421	None	None	None	None
m54284U_191107_221739/159319200/ccs	PacBio_Cortex_Rep1	mm10_ERCC_SIRV	chr10	85957785	85938639	-	12	1969	31145	82053	ENSMUSG00000001783.3	ENSMUST00000001834.3	Rtcb	Rtcb-201	Known	Known	None	0.0	None	None	None	None
m54284U_191109_043049/21760240/ccs	PacBio_Cortex_Rep2	mm10_ERCC_SIRV	chr4	152039338	152060052	+	12	3739	12872	33439	ENSMUSG00000028948.16	ENSMUST00000084116.12	Nol9	Nol9-201	Known	Known	None	0.25	None	None	None	None
m54284U_191109_043049/44762019/ccs	PacBio_Cortex_Rep2	mm10_ERCC_SIRV	chr4	152039338	152060049	+	12	3733	12872	577956	ENSMUSG00000028948.16	ENCODEMT000577956	Nol9	ENCODEMT000577956	Known	NNC	None	0.3499999940395355	None	None	None	None
m54284U_191107_221739/159711453/ccs	PacBio_Cortex_Rep1	mm10_ERCC_SIRV	chr10	85953500	85938641	-	10	1716	31145	577850	ENSMUSG00000001783.3	ENCODEMT000577850	Rtcb	ENCODEMT000577850	Known	ISM	Suffix	0.0	None	None	None	None
m54284U_191213_120042/80284373/ccs	PacBio_Hippocampus_Rep2	mm10_ERCC_SIRV	chr11	109650969	109669626	+	11	3281	34767	91698	ENSMUSG00000020612.16	ENSMUST00000049527.6	Prkar1a	Prkar1a-201	Known	Known	None	0.699999988079071	None	None	None	None
m54284U_191212_053548/122160346/ccs	PacBio_Hippocampus_Rep1	mm10_ERCC_SIRV	chr7	143052789	143067927	+	8	1476	24031	63060	ENSMUSG00000037706.17	ENSMUST00000037941.9	Cd81	Cd81-201	Known	Known	None	0.25	None	None	None	None
m54284U_191107_221739/160564074/ccs	PacBio_Cortex_Rep1	mm10_ERCC_SIRV	chr10	85957785	85938639	-	12	1969	31145	82053	ENSMUSG00000001783.3	ENSMUST00000001834.3	Rtcb	Rtcb-201	Known	Known	None	0.0	None	None	None	None
m54284U_191107_221739/137628128/ccs	PacBio_Cortex_Rep1	mm10_ERCC_SIRV	chr2	148732414	148694776	-	11	3568	6363	16895	ENSMUSG00000027438.14	ENSMUST00000028926.12	Napb	Napb-201	Known	Known	None	0.6499999761581421	None	None	None	None
m54284U_191109_043049/125633644/ccs	PacBio_Cortex_Rep2	mm10_ERCC_SIRV	chr4	152039338	152060021	+	12	3708	12872	33439	ENSMUSG00000028948.16	ENSMUST00000084116.12	Nol9	Nol9-201	Known	Known	None	0.6499999761581421	None	None	None	None
m54284U_191109_043049/132319137/ccs	PacBio_Cortex_Rep2	mm10_ERCC_SIRV	chr4	152039338	152060024	+	11	3533	12872	577957	ENSMUSG00000028948.16	ENCODEMT000577957	Nol9	ENCODEMT000577957	Known	NIC	None	0.75	None	None	None	None
m54284U_191107_221739/165218549/ccs	PacBio_Cortex_Rep1	mm10_ERCC_SIRV	chr10	85957746	85938639	-	12	1930	31145	82053	ENSMUSG00000001783.3	ENSMUST00000001834.3	Rtcb	Rtcb-201	Known	Known	None	0.0	None	None	None	None
m54284U_191213_120042/80741750/ccs	PacBio_Hippocampus_Rep2	mm10_ERCC_SIRV	chr11	109650969	109669660	+	11	3315	34767	91698	ENSMUSG00000020612.16	ENSMUST00000049527.6	Prkar1a	Prkar1a-201	Known	Known	None	0.15000000596046448	None	None	None	None
m54284U_191212_053548/122161948/ccs	PacBio_Hippocampus_Rep1	mm10_ERCC_SIRV	chr7	143052789	143067928	+	8	1477	24031	63060	ENSMUSG00000037706.17	ENSMUST00000037941.9	Cd81	Cd81-201	Known	Known	None	0.25	None	None	None	None
m54284U_191107_221739/167184330/ccs	PacBio_Cortex_Rep1	mm10_ERCC_SIRV	chr10	85957769	85938639	-	12	1953	31145	82053	ENSMUSG00000001783.3	ENSMUST00000001834.3	Rtcb	Rtcb-201	Known	Known	None	0.0	None	None	None	None
m54284U_191107_221739/138150693/ccs	PacBio_Cortex_Rep1	mm10_ERCC_SIRV	chr2	148732392	148694776	-	11	3546	6363	16895	ENSMUSG00000027438.14	ENSMUST00000028926.12	Napb	Napb-201	Known	Known	None	0.6499999761581421	None	None	None	None
m54284U_191109_043049/153552840/ccs	PacBio_Cortex_Rep2	mm10_ERCC_SIRV	chr4	152039338	152060024	+	12	3711	12872	33439	ENSMUSG00000028948.16	ENSMUST00000084116.12	Nol9	Nol9-201	Known	Known	None	0.75	None	None	None	None
m54284U_191213_120042/81659582/ccs	PacBio_Hippocampus_Rep2	mm10_ERCC_SIRV	chr11	109650969	109669654	+	11	3291	34767	91698	ENSMUSG00000020612.16	ENSMUST00000049527.6	Prkar1a	Prkar1a-201	Known	Known	None	0.30000001192092896	None	None	None	None
m54284U_191107_221739/168756167/ccs	PacBio_Cortex_Rep1	mm10_ERCC_SIRV	chr10	85957785	85938639	-	12	1969	31145	82053	ENSMUSG00000001783.3	ENSMUST00000001834.3	Rtcb	Rtcb-201	Known	Known	None	0.0	None	None	None	None
m54284U_191107_221739/170197862/ccs	PacBio_Cortex_Rep1	mm10_ERCC_SIRV	chr10	85957780	85938639	-	12	1964	31145	82053	ENSMUSG00000001783.3	ENSMUST00000001834.3	Rtcb	Rtcb-201	Known	Known	None	0.0	None	None	None	None
m54284U_191212_053548/122225970/ccs	PacBio_Hippocampus_Rep1	mm10_ERCC_SIRV	chr7	143052789	143067928	+	8	1477	24031	63060	ENSMUSG00000037706.17	ENSMUST00000037941.9	Cd81	Cd81-201	Known	Known	None	0.25	None	None	None	None
m54284U_191109_043049/170132543/ccs	PacBio_Cortex_Rep2	mm10_ERCC_SIRV	chr4	152039338	152060026	+	12	3713	12872	33439	ENSMUSG00000028948.16	ENSMUST00000084116.12	Nol9	Nol9-201	Known	Known	None	0.6499999761581421	None	None	None	None
m54284U_191213_120042/82117034/ccs	PacBio_Hippocampus_Rep2	mm10_ERCC_SIRV	chr11	109650969	109669661	+	11	3316	34767	91698	ENSMUSG00000020612.16	ENSMUST00000049527.6	Prkar1a	Prkar1a-201	Known	Known	None	0.15000000596046448	None	None	None	None
m54284U_191107_221739/170591374/ccs	PacBio_Cortex_Rep1	mm10_ERCC_SIRV	chr10	85957789	85938639	-	12	1973	31145	82053	ENSMUSG00000001783.3	ENSMUST00000001834.3	Rtcb	Rtcb-201	Known	Known	None	0.0	None	None	None	None
m54284U_191107_221739/139134298/ccs	PacBio_Cortex_Rep1	mm10_ERCC_SIRV	chr2	148732414	148694776	-	11	3574	6363	16895	ENSMUSG00000027438.14	ENSMUST00000028926.12	Napb	Napb-201	Known	Known	None	0.6499999761581421	None	None	None	None
m54284U_191107_221739/170854548/ccs	PacBio_Cortex_Rep1	mm10_ERCC_SIRV	chr10	85957781	85938639	-	12	1965	31145	82053	ENSMUSG00000001783.3	ENSMUST00000001834.3	Rtcb	Rtcb-201	Known	Known	None	0.0	None	None	None	None
m54284U_191212_053548/8650783/ccs	PacBio_Hippocampus_Rep1	mm10_ERCC_SIRV	chr4	152039338	152060024	+	12	3711	12872	33439	ENSMUSG00000028948.16	ENSMUST00000084116.12	Nol9	Nol9-201	Known	Known	None	0.75	None	None	None	None
m54284U_191213_120042/82315409/ccs	PacBio_Hippocampus_Rep2	mm10_ERCC_SIRV	chr11	109650969	109669114	+	11	2769	34767	91698	ENSMUSG00000020612.16	ENSMUST00000049527.6	Prkar1a	Prkar1a-201	Known	Known	None	0.10000000149011612	None	None	None	None
m54284U_191212_053548/122292277/ccs	PacBio_Hippocampus_Rep1	mm10_ERCC_SIRV	chr7	143052789	143067929	+	8	1478	24031	63060	ENSMUSG00000037706.17	ENSMUST00000037941.9	Cd81	Cd81-201	Known	Known	None	0.20000000298023224	None	None	None	None
m54284U_191212_053548/16450560/ccs	PacBio_Hippocampus_Rep1	mm10_ERCC_SIRV	chr4	152039338	152041056	+	1	1611	12872	577952	ENSMUSG00000028948.16	ENCODEMT000577952	Nol9	ENCODEMT000577952	Known	Genomic	None	0.8999999761581421	None	None	None	None
m54284U_191107_221739/171639328/ccs	PacBio_Cortex_Rep1	mm10_ERCC_SIRV	chr10	85957833	85938638	-	12	1970	31145	577927	ENSMUSG00000001783.3	ENCODEMT000577927	Rtcb	ENCODEMT000577927	Known	NNC	None	0.0	None	None	None	None
m54284U_191107_221739/175571876/ccs	PacBio_Cortex_Rep1	mm10_ERCC_SIRV	chr10	85957697	85938639	-	9	1915	31145	577958	ENSMUSG00000001783.3	ENCODEMT000577958	Rtcb	ENCODEMT000577958	Known	NNC	None	0.0	None	None	None	None
m54284U_191107_221739/139330500/ccs	PacBio_Cortex_Rep1	mm10_ERCC_SIRV	chr2	148732434	148694776	-	11	3588	6363	16895	ENSMUSG00000027438.14	ENSMUST00000028926.12	Napb	Napb-201	Known	Known	None	0.6499999761581421	None	None	None	None
m54284U_191109_043049/2295242/ccs	PacBio_Cortex_Rep2	mm10_ERCC_SIRV	chr10	85957753	85938639	-	12	1937	31145	82053	ENSMUSG00000001783.3	ENSMUST00000001834.3	Rtcb	Rtcb-201	Known	Known	None	0.0	None	None	None	None
m54284U_191213_120042/82511484/ccs	PacBio_Hippocampus_Rep2	mm10_ERCC_SIRV	chr11	109650969	109669626	+	11	3281	34767	91698	ENSMUSG00000020612.16	ENSMUST00000049527.6	Prkar1a	Prkar1a-201	Known	Known	None	0.699999988079071	None	None	None	None
m54284U_191212_053548/24054016/ccs	PacBio_Hippocampus_Rep1	mm10_ERCC_SIRV	chr4	152039338	152060006	+	12	3693	12872	33439	ENSMUSG00000028948.16	ENSMUST00000084116.12	Nol9	Nol9-201	Known	Known	None	0.6000000238418579	None	None	None	None
m54284U_191212_053548/122423835/ccs	PacBio_Hippocampus_Rep1	mm10_ERCC_SIRV	chr7	143052789	143067928	+	8	1477	24031	63060	ENSMUSG00000037706.17	ENSMUST00000037941.9	Cd81	Cd81-201	Known	Known	None	0.25	None	None	None	None
m54284U_191109_043049/2950544/ccs	PacBio_Cortex_Rep2	mm10_ERCC_SIRV	chr10	85957769	85938639	-	12	1947	31145	82053	ENSMUSG00000001783.3	ENSMUST00000001834.3	Rtcb	Rtcb-201	Known	Known	None	0.0	None	None	None	None
m54284U_191107_221739/141101242/ccs	PacBio_Cortex_Rep1	mm10_ERCC_SIRV	chr2	148732414	148694776	-	11	3568	6363	16895	ENSMUSG00000027438.14	ENSMUST00000028926.12	Napb	Napb-201	Known	Known	None	0.6499999761581421	None	None	None	None
m54284U_191109_043049/3213124/ccs	PacBio_Cortex_Rep2	mm10_ERCC_SIRV	chr10	85957796	85938639	-	12	1980	31145	82053	ENSMUSG00000001783.3	ENSMUST00000001834.3	Rtcb	Rtcb-201	Known	Known	None	0.0	None	None	None	None
m54284U_191213_120042/82512713/ccs	PacBio_Hippocampus_Rep2	mm10_ERCC_SIRV	chr11	109650969	109669656	+	11	3311	34767	91698	ENSMUSG00000020612.16	ENSMUST00000049527.6	Prkar1a	Prkar1a-201	Known	Known	None	0.30000001192092896	None	None	None	None
m54284U_191212_053548/39388139/ccs	PacBio_Hippocampus_Rep1	mm10_ERCC_SIRV	chr4	152039338	152060026	+	12	3713	12872	33439	ENSMUSG00000028948.16	ENSMUST00000084116.12	Nol9	Nol9-201	Known	Known	None	0.6499999761581421	None	None	None	None
m54284U_191109_043049/3278361/ccs	PacBio_Cortex_Rep2	mm10_ERCC_SIRV	chr10	85957780	85938639	-	12	1964	31145	82053	ENSMUSG00000001783.3	ENSMUST00000001834.3	Rtcb	Rtcb-201	Known	Known	None	0.0	None	None	None	None
m54284U_191212_053548/122554854/ccs	PacBio_Hippocampus_Rep1	mm10_ERCC_SIRV	chr7	143052789	143067928	+	8	1492	24031	63060	ENSMUSG00000037706.17	ENSMUST00000037941.9	Cd81	Cd81-201	Known	Known	None	0.25	None	None	None	None
m54284U_191212_053548/45090819/ccs	PacBio_Hippocampus_Rep1	mm10_ERCC_SIRV	chr4	152039338	152060023	+	12	3710	12872	33439	ENSMUSG00000028948.16	ENSMUST00000084116.12	Nol9	Nol9-201	Known	Known	None	0.699999988079071	None	None	None	None
m54284U_191109_043049/4654534/ccs	PacBio_Cortex_Rep2	mm10_ERCC_SIRV	chr10	85957796	85938639	-	12	1980	31145	82053	ENSMUSG00000001783.3	ENSMUST00000001834.3	Rtcb	Rtcb-201	Known	Known	None	0.0	None	None	None	None
m54284U_191213_120042/82641764/ccs	PacBio_Hippocampus_Rep2	mm10_ERCC_SIRV	chr11	109650969	109669172	+	11	2834	34767	91698	ENSMUSG00000020612.16	ENSMUST00000049527.6	Prkar1a	Prkar1a-201	Known	Known	None	0.3499999940395355	None	None	None	None
m54284U_191107_221739/143066717/ccs	PacBio_Cortex_Rep1	mm10_ERCC_SIRV	chr2	148732394	148694776	-	11	3548	6363	16895	ENSMUSG00000027438.14	ENSMUST00000028926.12	Napb	Napb-201	Known	Known	None	0.6499999761581421	None	None	None	None
m54284U_191109_043049/5899446/ccs	PacBio_Cortex_Rep2	mm10_ERCC_SIRV	chr10	85957786	85938639	-	12	1970	31145	82053	ENSMUSG00000001783.3	ENSMUST00000001834.3	Rtcb	Rtcb-201	Known	Known	None	0.0	None	None	None	None
m54284U_191212_053548/122617910/ccs	PacBio_Hippocampus_Rep1	mm10_ERCC_SIRV	chr7	143052789	143067928	+	8	1477	24031	63060	ENSMUSG00000037706.17	ENSMUST00000037941.9	Cd81	Cd81-201	Known	Known	None	0.25	None	None	None	None
m54284U_191212_053548/51579271/ccs	PacBio_Hippocampus_Rep1	mm10_ERCC_SIRV	chr4	152039338	152060024	+	12	3711	12872	33439	ENSMUSG00000028948.16	ENSMUST00000084116.12	Nol9	Nol9-201	Known	Known	None	0.75	None	None	None	None
m54284U_191213_120042/82838052/ccs	PacBio_Hippocampus_Rep2	mm10_ERCC_SIRV	chr11	109650969	109669655	+	11	3310	34767	91698	ENSMUSG00000020612.16	ENSMUST00000049527.6	Prkar1a	Prkar1a-201	Known	Known	None	0.30000001192092896	None	None	None	None
m54284U_191109_043049/7538757/ccs	PacBio_Cortex_Rep2	mm10_ERCC_SIRV	chr10	85957812	85938639	-	12	1996	31145	82053	ENSMUSG00000001783.3	ENSMUST00000001834.3	Rtcb	Rtcb-201	Known	Known	None	0.0	None	None	None	None
m54284U_191107_221739/143329056/ccs	PacBio_Cortex_Rep1	mm10_ERCC_SIRV	chr2	148732424	148694776	-	11	3578	6363	16895	ENSMUSG00000027438.14	ENSMUST00000028926.12	Napb	Napb-201	Known	Known	None	0.6499999761581421	None	None	None	None
m54284U_191109_043049/8783277/ccs	PacBio_Cortex_Rep2	mm10_ERCC_SIRV	chr10	85957788	85938639	-	12	1972	31145	82053	ENSMUSG00000001783.3	ENSMUST00000001834.3	Rtcb	Rtcb-201	Known	Known	None	0.0	None	None	None	None
m54284U_191212_053548/97651223/ccs	PacBio_Hippocampus_Rep1	mm10_ERCC_SIRV	chr4	152039338	152060028	+	12	3715	12872	33439	ENSMUSG00000028948.16	ENSMUST00000084116.12	Nol9	Nol9-201	Known	Known	None	0.6000000238418579	None	None	None	None
m54284U_191213_120042/83230900/ccs	PacBio_Hippocampus_Rep2	mm10_ERCC_SIRV	chr11	109650969	109669626	+	11	3281	34767	91698	ENSMUSG00000020612.16	ENSMUST00000049527.6	Prkar1a	Prkar1a-201	Known	Known	None	0.699999988079071	None	None	None	None
m54284U_191109_043049/9896805/ccs	PacBio_Cortex_Rep2	mm10_ERCC_SIRV	chr10	85957785	85938639	-	12	1969	31145	82053	ENSMUSG00000001783.3	ENSMUST00000001834.3	Rtcb	Rtcb-201	Known	Known	None	0.0	None	None	None	None
m54284U_191212_053548/122683403/ccs	PacBio_Hippocampus_Rep1	mm10_ERCC_SIRV	chr7	143052789	143067921	+	8	1470	24031	63060	ENSMUSG00000037706.17	ENSMUST00000037941.9	Cd81	Cd81-201	Known	Known	None	0.25	None	None	None	None
m54284U_191109_043049/10356828/ccs	PacBio_Cortex_Rep2	mm10_ERCC_SIRV	chr10	85957777	85938639	-	12	1961	31145	82053	ENSMUSG00000001783.3	ENSMUST00000001834.3	Rtcb	Rtcb-201	Known	Known	None	0.0	None	None	None	None
m54284U_191107_221739/143656331/ccs	PacBio_Cortex_Rep1	mm10_ERCC_SIRV	chr2	148732396	148694776	-	11	3550	6363	16895	ENSMUSG00000027438.14	ENSMUST00000028926.12	Napb	Napb-201	Known	Known	None	0.6499999761581421	None	None	None	None
m54284U_191212_053548/109708643/ccs	PacBio_Hippocampus_Rep1	mm10_ERCC_SIRV	chr4	152039338	152060024	+	12	3711	12872	33439	ENSMUSG00000028948.16	ENSMUST00000084116.12	Nol9	Nol9-201	Known	Known	None	0.75	None	None	None	None
m54284U_191213_120042/83233310/ccs	PacBio_Hippocampus_Rep2	mm10_ERCC_SIRV	chr11	109650969	109669655	+	11	3310	34767	91698	ENSMUSG00000020612.16	ENSMUST00000049527.6	Prkar1a	Prkar1a-201	Known	Known	None	0.30000001192092896	None	None	None	None
m54284U_191109_043049/12454243/ccs	PacBio_Cortex_Rep2	mm10_ERCC_SIRV	chr10	85957753	85938639	-	12	1937	31145	82053	ENSMUSG00000001783.3	ENSMUST00000001834.3	Rtcb	Rtcb-201	Known	Known	None	0.0	None	None	None	None
m54284U_191212_053548/122683794/ccs	PacBio_Hippocampus_Rep1	mm10_ERCC_SIRV	chr7	143052789	143067910	+	8	1459	24031	63060	ENSMUSG00000037706.17	ENSMUST00000037941.9	Cd81	Cd81-201	Known	Known	None	0.550000011920929	None	None	None	None
m54284U_191109_043049/15206991/ccs	PacBio_Cortex_Rep2	mm10_ERCC_SIRV	chr10	85957786	85938639	-	12	1970	31145	82053	ENSMUSG00000001783.3	ENSMUST00000001834.3	Rtcb	Rtcb-201	Known	Known	None	0.0	None	None	None	None
m54284U_191212_053548/111740590/ccs	PacBio_Hippocampus_Rep1	mm10_ERCC_SIRV	chr4	152039337	152060026	+	12	3714	12872	577953	ENSMUSG00000028948.16	ENCODEMT000577953	Nol9	ENCODEMT000577953	Known	NNC	None	0.75	None	None	None	None
m54284U_191213_120042/83495151/ccs	PacBio_Hippocampus_Rep2	mm10_ERCC_SIRV	chr11	109650958	109669649	+	11	3298	34767	575815	ENSMUSG00000020612.16	ENCODEMT000575815	Prkar1a	ENCODEMT000575815	Known	NIC	None	0.44999998807907104	None	None	None	None
m54284U_191107_221739/144441581/ccs	PacBio_Cortex_Rep1	mm10_ERCC_SIRV	chr2	148732405	148694776	-	11	3559	6363	16895	ENSMUSG00000027438.14	ENSMUST00000028926.12	Napb	Napb-201	Known	Known	None	0.6499999761581421	None	None	None	None
m54284U_191109_043049/15599365/ccs	PacBio_Cortex_Rep2	mm10_ERCC_SIRV	chr10	85957782	85938639	-	12	1966	31145	82053	ENSMUSG00000001783.3	ENSMUST00000001834.3	Rtcb	Rtcb-201	Known	Known	None	0.0	None	None	None	None
m54284U_191212_053548/122684755/ccs	PacBio_Hippocampus_Rep1	mm10_ERCC_SIRV	chr7	143052789	143067910	+	8	1459	24031	63060	ENSMUSG00000037706.17	ENSMUST00000037941.9	Cd81	Cd81-201	Known	Known	None	0.550000011920929	None	None	None	None
m54284U_191212_053548/120455645/ccs	PacBio_Hippocampus_Rep1	mm10_ERCC_SIRV	chr4	152039338	152060021	+	12	3708	12872	33439	ENSMUSG00000028948.16	ENSMUST00000084116.12	Nol9	Nol9-201	Known	Known	None	0.6499999761581421	None	None	None	None
m54284U_191109_043049/16254793/ccs	PacBio_Cortex_Rep2	mm10_ERCC_SIRV	chr10	85957783	85938639	-	12	1967	31145	82053	ENSMUSG00000001783.3	ENSMUST00000001834.3	Rtcb	Rtcb-201	Known	Known	None	0.0	None	None	None	None
m54284U_191213_120042/83626421/ccs	PacBio_Hippocampus_Rep2	mm10_ERCC_SIRV	chr11	109650969	109669646	+	11	3301	34767	91698	ENSMUSG00000020612.16	ENSMUST00000049527.6	Prkar1a	Prkar1a-201	Known	Known	None	0.44999998807907104	None	None	None	None
m54284U_191109_043049/24250749/ccs	PacBio_Cortex_Rep2	mm10_ERCC_SIRV	chr10	85957824	85938639	-	12	2008	31145	82053	ENSMUSG00000001783.3	ENSMUST00000001834.3	Rtcb	Rtcb-201	Known	Known	None	0.0	None	None	None	None
m54284U_191107_221739/146146936/ccs	PacBio_Cortex_Rep1	mm10_ERCC_SIRV	chr2	148732392	148694776	-	11	3546	6363	16895	ENSMUSG00000027438.14	ENSMUST00000028926.12	Napb	Napb-201	Known	Known	None	0.6499999761581421	None	None	None	None
m54284U_191212_053548/131597075/ccs	PacBio_Hippocampus_Rep1	mm10_ERCC_SIRV	chr4	152039338	152060024	+	12	3711	12872	33439	ENSMUSG00000028948.16	ENSMUST00000084116.12	Nol9	Nol9-201	Known	Known	None	0.75	None	None	None	None
m54284U_191109_043049/24709917/ccs	PacBio_Cortex_Rep2	mm10_ERCC_SIRV	chr10	85957790	85938639	-	12	1974	31145	82053	ENSMUSG00000001783.3	ENSMUST00000001834.3	Rtcb	Rtcb-201	Known	Known	None	0.0	None	None	None	None
m54284U_191212_053548/122751480/ccs	PacBio_Hippocampus_Rep1	mm10_ERCC_SIRV	chr7	143052789	143067940	+	8	1489	24031	63060	ENSMUSG00000037706.17	ENSMUST00000037941.9	Cd81	Cd81-201	Known	Known	None	0.15000000596046448	None	None	None	None
m54284U_191109_043049/25362551/ccs	PacBio_Cortex_Rep2	mm10_ERCC_SIRV	chr10	85957697	85938639	-	12	1879	31145	577959	ENSMUSG00000001783.3	ENCODEMT000577959	Rtcb	ENCODEMT000577959	Known	NNC	None	0.0	None	None	None	None
m54284U_191213_120042/83691589/ccs	PacBio_Hippocampus_Rep2	mm10_ERCC_SIRV	chr11	109650969	109667794	+	11	1449	34767	91698	ENSMUSG00000020612.16	ENSMUST00000049527.6	Prkar1a	Prkar1a-201	Known	Known	None	0.10000000149011612	None	None	None	None
m54284U_191212_053548/137693623/ccs	PacBio_Hippocampus_Rep1	mm10_ERCC_SIRV	chr4	152039338	152060024	+	11	3623	12872	33442	ENSMUSG00000028948.16	ENSMUST00000131696.2	Nol9	Nol9-204	Known	Known	None	0.75	None	None	None	None
m54284U_191109_043049/26411204/ccs	PacBio_Cortex_Rep2	mm10_ERCC_SIRV	chr10	85957801	85938639	-	12	1985	31145	82053	ENSMUSG00000001783.3	ENSMUST00000001834.3	Rtcb	Rtcb-201	Known	Known	None	0.0	None	None	None	None
m54284U_191107_221739/146474696/ccs	PacBio_Cortex_Rep1	mm10_ERCC_SIRV	chr2	148732392	148694776	-	11	3546	6363	16895	ENSMUSG00000027438.14	ENSMUST00000028926.12	Napb	Napb-201	Known	Known	None	0.6499999761581421	None	None	None	None
m54284U_191213_120042/84738209/ccs	PacBio_Hippocampus_Rep2	mm10_ERCC_SIRV	chr11	109650969	109669655	+	11	3310	34767	91698	ENSMUSG00000020612.16	ENSMUST00000049527.6	Prkar1a	Prkar1a-201	Known	Known	None	0.30000001192092896	None	None	None	None
m54284U_191212_053548/122881291/ccs	PacBio_Hippocampus_Rep1	mm10_ERCC_SIRV	chr7	143052789	143067910	+	8	1459	24031	63060	ENSMUSG00000037706.17	ENSMUST00000037941.9	Cd81	Cd81-201	Known	Known	None	0.550000011920929	None	None	None	None
m54284U_191109_043049/27068022/ccs	PacBio_Cortex_Rep2	mm10_ERCC_SIRV	chr10	85957782	85938639	-	12	1966	31145	82053	ENSMUSG00000001783.3	ENSMUST00000001834.3	Rtcb	Rtcb-201	Known	Known	None	0.0	None	None	None	None
m54284U_191212_053548/142673545/ccs	PacBio_Hippocampus_Rep1	mm10_ERCC_SIRV	chr4	152039337	152060026	+	12	3714	12872	577953	ENSMUSG00000028948.16	ENCODEMT000577953	Nol9	ENCODEMT000577953	Known	NNC	None	0.75	None	None	None	None
m54284U_191109_043049/28051927/ccs	PacBio_Cortex_Rep2	mm10_ERCC_SIRV	chr10	85957788	85938639	-	12	1972	31145	82053	ENSMUSG00000001783.3	ENSMUST00000001834.3	Rtcb	Rtcb-201	Known	Known	None	0.0	None	None	None	None
m54284U_191213_120042/85001478/ccs	PacBio_Hippocampus_Rep2	mm10_ERCC_SIRV	chr11	109650969	109669646	+	11	3301	34767	91698	ENSMUSG00000020612.16	ENSMUST00000049527.6	Prkar1a	Prkar1a-201	Known	Known	None	0.44999998807907104	None	None	None	None
m54284U_191107_221739/146538906/ccs	PacBio_Cortex_Rep1	mm10_ERCC_SIRV	chr2	148709432	148694776	-	9	3339	6363	577227	ENSMUSG00000027438.14	ENCODEMT000577227	Napb	ENCODEMT000577227	Known	ISM	Suffix	0.6499999761581421	None	None	None	None
m54284U_191109_043049/29033141/ccs	PacBio_Cortex_Rep2	mm10_ERCC_SIRV	chr10	85957812	85938639	-	12	1996	31145	82053	ENSMUSG00000001783.3	ENSMUST00000001834.3	Rtcb	Rtcb-201	Known	Known	None	0.0	None	None	None	None
m54284U_191212_053548/122946070/ccs	PacBio_Hippocampus_Rep1	mm10_ERCC_SIRV	chr7	143052789	143067910	+	8	1459	24031	63060	ENSMUSG00000037706.17	ENSMUST00000037941.9	Cd81	Cd81-201	Known	Known	None	0.550000011920929	None	None	None	None
m54284U_191212_053548/148113513/ccs	PacBio_Hippocampus_Rep1	mm10_ERCC_SIRV	chr4	152039338	152060024	+	11	3623	12872	33442	ENSMUSG00000028948.16	ENSMUST00000131696.2	Nol9	Nol9-204	Known	Known	None	0.75	None	None	None	None
m54284U_191109_043049/29491582/ccs	PacBio_Cortex_Rep2	mm10_ERCC_SIRV	chr10	85957789	85938652	-	11	1849	31145	577833	ENSMUSG00000001783.3	ENCODEMT000577833	Rtcb	ENCODEMT000577833	Known	NIC	None	0.0	None	None	None	None
m54284U_191213_120042/85328941/ccs	PacBio_Hippocampus_Rep2	mm10_ERCC_SIRV	chr11	109650969	109667791	+	11	1446	34767	91698	ENSMUSG00000020612.16	ENSMUST00000049527.6	Prkar1a	Prkar1a-201	Known	Known	None	0.10000000149011612	None	None	None	None
m54284U_191109_043049/30410324/ccs	PacBio_Cortex_Rep2	mm10_ERCC_SIRV	chr10	85957793	85938639	-	12	1977	31145	82053	ENSMUSG00000001783.3	ENSMUST00000001834.3	Rtcb	Rtcb-201	Known	Known	None	0.0	None	None	None	None
m54284U_191107_221739/147457642/ccs	PacBio_Cortex_Rep1	mm10_ERCC_SIRV	chr2	148732392	148694776	-	11	3546	6363	16895	ENSMUSG00000027438.14	ENSMUST00000028926.12	Napb	Napb-201	Known	Known	None	0.6499999761581421	None	None	None	None
m54284U_191212_053548/174524946/ccs	PacBio_Hippocampus_Rep1	mm10_ERCC_SIRV	chr4	152039338	152060024	+	11	3623	12872	33442	ENSMUSG00000028948.16	ENSMUST00000131696.2	Nol9	Nol9-204	Known	Known	None	0.75	None	None	None	None
m54284U_191212_053548/123208342/ccs	PacBio_Hippocampus_Rep1	mm10_ERCC_SIRV	chr7	143052789	143067910	+	8	1459	24031	63060	ENSMUSG00000037706.17	ENSMUST00000037941.9	Cd81	Cd81-201	Known	Known	None	0.550000011920929	None	None	None	None
m54284U_191109_043049/30541280/ccs	PacBio_Cortex_Rep2	mm10_ERCC_SIRV	chr10	85957768	85938639	-	12	1952	31145	82053	ENSMUSG00000001783.3	ENSMUST00000001834.3	Rtcb	Rtcb-201	Known	Known	None	0.0	None	None	None	None
m54284U_191213_120042/85592051/ccs	PacBio_Hippocampus_Rep2	mm10_ERCC_SIRV	chr11	109650969	109669646	+	11	3301	34767	91698	ENSMUSG00000020612.16	ENSMUST00000049527.6	Prkar1a	Prkar1a-201	Known	Known	None	0.44999998807907104	None	None	None	None
m54284U_191213_120042/55903791/ccs	PacBio_Hippocampus_Rep2	mm10_ERCC_SIRV	chr4	152039338	152060024	+	12	3711	12872	33439	ENSMUSG00000028948.16	ENSMUST00000084116.12	Nol9	Nol9-201	Known	Known	None	0.75	None	None	None	None
m54284U_191109_043049/32507303/ccs	PacBio_Cortex_Rep2	mm10_ERCC_SIRV	chr10	85957785	85938639	-	12	1969	31145	82053	ENSMUSG00000001783.3	ENSMUST00000001834.3	Rtcb	Rtcb-201	Known	Known	None	0.0	None	None	None	None
m54284U_191107_221739/147785433/ccs	PacBio_Cortex_Rep1	mm10_ERCC_SIRV	chr2	148732417	148694776	-	11	3571	6363	16895	ENSMUSG00000027438.14	ENSMUST00000028926.12	Napb	Napb-201	Known	Known	None	0.6499999761581421	None	None	None	None
m54284U_191213_120042/86050973/ccs	PacBio_Hippocampus_Rep2	mm10_ERCC_SIRV	chr11	109650969	109669655	+	11	3310	34767	91698	ENSMUSG00000020612.16	ENSMUST00000049527.6	Prkar1a	Prkar1a-201	Known	Known	None	0.30000001192092896	None	None	None	None
m54284U_191212_053548/123275267/ccs	PacBio_Hippocampus_Rep1	mm10_ERCC_SIRV	chr7	143052789	143067928	+	8	1477	24031	63060	ENSMUSG00000037706.17	ENSMUST00000037941.9	Cd81	Cd81-201	Known	Known	None	0.25	None	None	None	None
m54284U_191109_043049/34407021/ccs	PacBio_Cortex_Rep2	mm10_ERCC_SIRV	chr10	85957788	85938639	-	12	1972	31145	82053	ENSMUSG00000001783.3	ENSMUST00000001834.3	Rtcb	Rtcb-201	Known	Known	None	0.0	None	None	None	None
m54284U_191213_120042/62194140/ccs	PacBio_Hippocampus_Rep2	mm10_ERCC_SIRV	chr4	152039338	152060028	+	12	3715	12872	33439	ENSMUSG00000028948.16	ENSMUST00000084116.12	Nol9	Nol9-201	Known	Known	None	0.6000000238418579	None	None	None	None
m54284U_191109_043049/35127955/ccs	PacBio_Cortex_Rep2	mm10_ERCC_SIRV	chr10	85957782	85938639	-	12	1966	31145	82053	ENSMUSG00000001783.3	ENSMUST00000001834.3	Rtcb	Rtcb-201	Known	Known	None	0.0	None	None	None	None
m54284U_191213_120042/86313543/ccs	PacBio_Hippocampus_Rep2	mm10_ERCC_SIRV	chr11	109650969	109669626	+	11	3251	34767	91698	ENSMUSG00000020612.16	ENSMUST00000049527.6	Prkar1a	Prkar1a-201	Known	Known	None	0.699999988079071	None	None	None	None
m54284U_191107_221739/148047037/ccs	PacBio_Cortex_Rep1	mm10_ERCC_SIRV	chr2	148732398	148694776	-	11	3552	6363	16895	ENSMUSG00000027438.14	ENSMUST00000028926.12	Napb	Napb-201	Known	Known	None	0.6499999761581421	None	None	None	None
m54284U_191109_043049/35521512/ccs	PacBio_Cortex_Rep2	mm10_ERCC_SIRV	chr10	85957786	85938639	-	12	1928	31145	577960	ENSMUSG00000001783.3	ENCODEMT000577960	Rtcb	ENCODEMT000577960	Known	NIC	None	0.0	None	None	None	None
m54284U_191213_120042/66390346/ccs	PacBio_Hippocampus_Rep2	mm10_ERCC_SIRV	chr4	152039338	152060024	+	12	3711	12872	33439	ENSMUSG00000028948.16	ENSMUST00000084116.12	Nol9	Nol9-201	Known	Known	None	0.75	None	None	None	None
m54284U_191212_053548/123341413/ccs	PacBio_Hippocampus_Rep1	mm10_ERCC_SIRV	chr7	143052789	143067923	+	8	1472	24031	63060	ENSMUSG00000037706.17	ENSMUST00000037941.9	Cd81	Cd81-201	Known	Known	None	0.30000001192092896	None	None	None	None
m54284U_191109_043049/35588958/ccs	PacBio_Cortex_Rep2	mm10_ERCC_SIRV	chr10	85957807	85938639	-	12	1991	31145	82053	ENSMUSG00000001783.3	ENSMUST00000001834.3	Rtcb	Rtcb-201	Known	Known	None	0.0	None	None	None	None
m54284U_191213_120042/86444782/ccs	PacBio_Hippocampus_Rep2	mm10_ERCC_SIRV	chr11	109650969	109669648	+	11	3303	34767	91698	ENSMUSG00000020612.16	ENSMUST00000049527.6	Prkar1a	Prkar1a-201	Known	Known	None	0.44999998807907104	None	None	None	None
m54284U_191213_120042/81070817/ccs	PacBio_Hippocampus_Rep2	mm10_ERCC_SIRV	chr4	152039338	152060020	+	12	3707	12872	33439	ENSMUSG00000028948.16	ENSMUST00000084116.12	Nol9	Nol9-201	Known	Known	None	0.6000000238418579	None	None	None	None
m54284U_191213_120042/124455400/ccs	PacBio_Hippocampus_Rep2	mm10_ERCC_SIRV	chr4	152039338	152051893	+	8	1431	12872	577961	ENSMUSG00000028948.16	ENCODEMT000577961	Nol9	ENCODEMT000577961	Known	NNC	None	0.6499999761581421	None	None	None	None
m54284U_191109_043049/36244105/ccs	PacBio_Cortex_Rep2	mm10_ERCC_SIRV	chr10	85957783	85938639	-	12	1967	31145	82053	ENSMUSG00000001783.3	ENSMUST00000001834.3	Rtcb	Rtcb-201	Known	Known	None	0.0	None	None	None	None
m54284U_191107_221739/148638440/ccs	PacBio_Cortex_Rep1	mm10_ERCC_SIRV	chr2	148732434	148694776	-	11	3588	6363	16895	ENSMUSG00000027438.14	ENSMUST00000028926.12	Napb	Napb-201	Known	Known	None	0.6499999761581421	None	None	None	None
m54284U_191212_053548/123405368/ccs	PacBio_Hippocampus_Rep1	mm10_ERCC_SIRV	chr7	143052789	143067923	+	8	1472	24031	63060	ENSMUSG00000037706.17	ENSMUST00000037941.9	Cd81	Cd81-201	Known	Known	None	0.30000001192092896	None	None	None	None
m54284U_191109_043049/36307885/ccs	PacBio_Cortex_Rep2	mm10_ERCC_SIRV	chr10	85946331	85938639	-	5	3997	31145	577962	ENSMUSG00000001783.3	ENCODEMT000577962	Rtcb	ENCODEMT000577962	Known	ISM	Both	0.0	None	None	None	None
m54284U_191213_120042/86836076/ccs	PacBio_Hippocampus_Rep2	mm10_ERCC_SIRV	chr11	109650969	109669659	+	11	3314	34767	91698	ENSMUSG00000020612.16	ENSMUST00000049527.6	Prkar1a	Prkar1a-201	Known	Known	None	0.15000000596046448	None	None	None	None
m54284U_191213_120042/128778410/ccs	PacBio_Hippocampus_Rep2	mm10_ERCC_SIRV	chr4	152039338	152060024	+	11	3623	12872	33442	ENSMUSG00000028948.16	ENSMUST00000131696.2	Nol9	Nol9-204	Known	Known	None	0.75	None	None	None	None
m54284U_191109_043049/39256235/ccs	PacBio_Cortex_Rep2	mm10_ERCC_SIRV	chr10	85957780	85938639	-	12	1964	31145	82053	ENSMUSG00000001783.3	ENSMUST00000001834.3	Rtcb	Rtcb-201	Known	Known	None	0.0	None	None	None	None
m54284U_191107_221739/150210517/ccs	PacBio_Cortex_Rep1	mm10_ERCC_SIRV	chr2	148732414	148694776	-	11	3568	6363	16895	ENSMUSG00000027438.14	ENSMUST00000028926.12	Napb	Napb-201	Known	Known	None	0.6499999761581421	None	None	None	None
m54284U_191212_053548/123470790/ccs	PacBio_Hippocampus_Rep1	mm10_ERCC_SIRV	chr7	143052789	143067910	+	8	1459	24031	63060	ENSMUSG00000037706.17	ENSMUST00000037941.9	Cd81	Cd81-201	Known	Known	None	0.550000011920929	None	None	None	None
m54284U_191213_120042/87689134/ccs	PacBio_Hippocampus_Rep2	mm10_ERCC_SIRV	chr11	109650969	109669656	+	11	3311	34767	91698	ENSMUSG00000020612.16	ENSMUST00000049527.6	Prkar1a	Prkar1a-201	Known	Known	None	0.30000001192092896	None	None	None	None
m54284U_191107_221739/150276048/ccs	PacBio_Cortex_Rep1	mm10_ERCC_SIRV	chr2	148697270	148694696	-	1	2464	6363	577168	ENSMUSG00000027438.14	ENCODEMT000577168	Napb	ENCODEMT000577168	Known	Genomic	None	0.6499999761581421	None	None	None	None
m54284U_191109_043049/40700676/ccs	PacBio_Cortex_Rep2	mm10_ERCC_SIRV	chr10	85957770	85938639	-	12	1954	31145	82053	ENSMUSG00000001783.3	ENSMUST00000001834.3	Rtcb	Rtcb-201	Known	Known	None	0.0	None	None	None	None
m54284U_191213_120042/131008865/ccs	PacBio_Hippocampus_Rep2	mm10_ERCC_SIRV	chr4	152039338	152060024	+	12	3711	12872	33439	ENSMUSG00000028948.16	ENSMUST00000084116.12	Nol9	Nol9-201	Known	Known	None	0.75	None	None	None	None
m54284U_191109_043049/41353348/ccs	PacBio_Cortex_Rep2	mm10_ERCC_SIRV	chr10	85957785	85938639	-	12	1969	31145	82053	ENSMUSG00000001783.3	ENSMUST00000001834.3	Rtcb	Rtcb-201	Known	Known	None	0.0	None	None	None	None
m54284U_191213_120042/87818941/ccs	PacBio_Hippocampus_Rep2	mm10_ERCC_SIRV	chr11	109650969	109669646	+	11	3301	34767	91698	ENSMUSG00000020612.16	ENSMUST00000049527.6	Prkar1a	Prkar1a-201	Known	Known	None	0.44999998807907104	None	None	None	None
m54284U_191212_053548/123535630/ccs	PacBio_Hippocampus_Rep1	mm10_ERCC_SIRV	chr7	143052789	143067928	+	8	1477	24031	63060	ENSMUSG00000037706.17	ENSMUST00000037941.9	Cd81	Cd81-201	Known	Known	None	0.25	None	None	None	None
m54284U_191213_120042/153881398/ccs	PacBio_Hippocampus_Rep2	mm10_ERCC_SIRV	chr4	152039338	152060024	+	12	3711	12872	33439	ENSMUSG00000028948.16	ENSMUST00000084116.12	Nol9	Nol9-201	Known	Known	None	0.75	None	None	None	None
m54284U_191109_043049/42469407/ccs	PacBio_Cortex_Rep2	mm10_ERCC_SIRV	chr10	85957786	85938639	-	12	1970	31145	82053	ENSMUSG00000001783.3	ENSMUST00000001834.3	Rtcb	Rtcb-201	Known	Known	None	0.0	None	None	None	None
m54284U_191107_221739/150866368/ccs	PacBio_Cortex_Rep1	mm10_ERCC_SIRV	chr2	148732392	148694776	-	11	3546	6363	16895	ENSMUSG00000027438.14	ENSMUST00000028926.12	Napb	Napb-201	Known	Known	None	0.6499999761581421	None	None	None	None
m54284U_191213_120042/169215146/ccs	PacBio_Hippocampus_Rep2	mm10_ERCC_SIRV	chr4	152039338	152041047	+	1	1602	12872	577952	ENSMUSG00000028948.16	ENCODEMT000577952	Nol9	ENCODEMT000577952	Known	Genomic	None	0.8500000238418579	None	None	None	None
m54284U_191109_043049/42731294/ccs	PacBio_Cortex_Rep2	mm10_ERCC_SIRV	chr10	85957794	85938639	-	12	1978	31145	82053	ENSMUSG00000001783.3	ENSMUST00000001834.3	Rtcb	Rtcb-201	Known	Known	None	0.0	None	None	None	None
m54284U_191213_120042/88672905/ccs	PacBio_Hippocampus_Rep2	mm10_ERCC_SIRV	chr11	109650969	109669654	+	11	3309	34767	91698	ENSMUSG00000020612.16	ENSMUST00000049527.6	Prkar1a	Prkar1a-201	Known	Known	None	0.30000001192092896	None	None	None	None
m54284U_191212_053548/123538092/ccs	PacBio_Hippocampus_Rep1	mm10_ERCC_SIRV	chr7	143052789	143067926	+	8	1475	24031	63060	ENSMUSG00000037706.17	ENSMUST00000037941.9	Cd81	Cd81-201	Known	Known	None	0.25	None	None	None	None
m54284U_191109_043049/48496703/ccs	PacBio_Cortex_Rep2	mm10_ERCC_SIRV	chr10	85957785	85938639	-	12	1969	31145	82053	ENSMUSG00000001783.3	ENSMUST00000001834.3	Rtcb	Rtcb-201	Known	Known	None	0.0	None	None	None	None
m54284U_191107_221739/24644196/ccs	PacBio_Cortex_Rep1	mm10_ERCC_SIRV	chr4	152039338	152060026	+	12	3713	12872	577953	ENSMUSG00000028948.16	ENCODEMT000577953	Nol9	ENCODEMT000577953	Known	NNC	None	0.75	None	None	None	None
m54284U_191107_221739/150995111/ccs	PacBio_Cortex_Rep1	mm10_ERCC_SIRV	chr2	148732400	148694776	-	11	3554	6363	16895	ENSMUSG00000027438.14	ENSMUST00000028926.12	Napb	Napb-201	Known	Known	None	0.6499999761581421	None	None	None	None
m54284U_191107_221739/88541410/ccs	PacBio_Cortex_Rep1	mm10_ERCC_SIRV	chr4	152039339	152041047	+	1	1601	12872	577952	ENSMUSG00000028948.16	ENCODEMT000577952	Nol9	ENCODEMT000577952	Known	Genomic	None	0.8500000238418579	None	None	None	None
m54284U_191109_043049/53871498/ccs	PacBio_Cortex_Rep2	mm10_ERCC_SIRV	chr10	85957786	85938639	-	12	1970	31145	82053	ENSMUSG00000001783.3	ENSMUST00000001834.3	Rtcb	Rtcb-201	Known	Known	None	0.0	None	None	None	None
m54284U_191213_120042/88803577/ccs	PacBio_Hippocampus_Rep2	mm10_ERCC_SIRV	chr11	109650969	109669648	+	11	3303	34767	91698	ENSMUSG00000020612.16	ENSMUST00000049527.6	Prkar1a	Prkar1a-201	Known	Known	None	0.44999998807907104	None	None	None	None
m54284U_191107_221739/166726485/ccs	PacBio_Cortex_Rep1	mm10_ERCC_SIRV	chr4	152039339	152041047	+	1	1601	12872	577952	ENSMUSG00000028948.16	ENCODEMT000577952	Nol9	ENCODEMT000577952	Known	Genomic	None	0.8500000238418579	None	None	None	None
m54284U_191109_043049/53937143/ccs	PacBio_Cortex_Rep2	mm10_ERCC_SIRV	chr10	85957806	85938639	-	12	1990	31145	82053	ENSMUSG00000001783.3	ENSMUST00000001834.3	Rtcb	Rtcb-201	Known	Known	None	0.0	None	None	None	None
m54284U_191212_053548/123601825/ccs	PacBio_Hippocampus_Rep1	mm10_ERCC_SIRV	chr7	143052789	143067907	+	8	1456	24031	63060	ENSMUSG00000037706.17	ENSMUST00000037941.9	Cd81	Cd81-201	Known	Known	None	0.5	None	None	None	None
m54284U_191213_120042/89260819/ccs	PacBio_Hippocampus_Rep2	mm10_ERCC_SIRV	chr11	109650969	109669648	+	11	3303	34767	91698	ENSMUSG00000020612.16	ENSMUST00000049527.6	Prkar1a	Prkar1a-201	Known	Known	None	0.44999998807907104	None	None	None	None
m54284U_191109_043049/80347704/ccs	PacBio_Cortex_Rep2	mm10_ERCC_SIRV	chr4	152039339	152060024	+	12	3710	12872	33439	ENSMUSG00000028948.16	ENSMUST00000084116.12	Nol9	Nol9-201	Known	Known	None	0.75	None	None	None	None
m54284U_191109_043049/55116313/ccs	PacBio_Cortex_Rep2	mm10_ERCC_SIRV	chr10	85957789	85938639	-	12	1973	31145	82053	ENSMUSG00000001783.3	ENSMUST00000001834.3	Rtcb	Rtcb-201	Known	Known	None	0.0	None	None	None	None
m54284U_191107_221739/151980063/ccs	PacBio_Cortex_Rep1	mm10_ERCC_SIRV	chr2	148732410	148694776	-	11	3564	6363	16895	ENSMUSG00000027438.14	ENSMUST00000028926.12	Napb	Napb-201	Known	Known	None	0.6499999761581421	None	None	None	None
m54284U_191109_043049/55575584/ccs	PacBio_Cortex_Rep2	mm10_ERCC_SIRV	chr10	85957753	85938639	-	12	1937	31145	82053	ENSMUSG00000001783.3	ENSMUST00000001834.3	Rtcb	Rtcb-201	Known	Known	None	0.0	None	None	None	None
m54284U_191212_053548/123602010/ccs	PacBio_Hippocampus_Rep1	mm10_ERCC_SIRV	chr7	143052789	143067927	+	8	1476	24031	63060	ENSMUSG00000037706.17	ENSMUST00000037941.9	Cd81	Cd81-201	Known	Known	None	0.25	None	None	None	None
m54284U_191213_120042/89391804/ccs	PacBio_Hippocampus_Rep2	mm10_ERCC_SIRV	chr11	109650969	109669661	+	11	3316	34767	91698	ENSMUSG00000020612.16	ENSMUST00000049527.6	Prkar1a	Prkar1a-201	Known	Known	None	0.15000000596046448	None	None	None	None
m54284U_191109_043049/124717561/ccs	PacBio_Cortex_Rep2	mm10_ERCC_SIRV	chr4	152039339	152060024	+	11	3622	12872	33442	ENSMUSG00000028948.16	ENSMUST00000131696.2	Nol9	Nol9-204	Known	Known	None	0.75	None	None	None	None
m54284U_191109_043049/55640314/ccs	PacBio_Cortex_Rep2	mm10_ERCC_SIRV	chr10	85957770	85938639	-	12	1954	31145	82053	ENSMUSG00000001783.3	ENSMUST00000001834.3	Rtcb	Rtcb-201	Known	Known	None	0.0	None	None	None	None
m54284U_191107_221739/152110162/ccs	PacBio_Cortex_Rep1	mm10_ERCC_SIRV	chr2	148732392	148694776	-	11	3546	6363	16895	ENSMUSG00000027438.14	ENSMUST00000028926.12	Napb	Napb-201	Known	Known	None	0.6499999761581421	None	None	None	None
m54284U_191109_043049/59703640/ccs	PacBio_Cortex_Rep2	mm10_ERCC_SIRV	chr10	85957750	85938639	-	12	1934	31145	82053	ENSMUSG00000001783.3	ENSMUST00000001834.3	Rtcb	Rtcb-201	Known	Known	None	0.0	None	None	None	None
m54284U_191109_043049/137560536/ccs	PacBio_Cortex_Rep2	mm10_ERCC_SIRV	chr4	152039339	152060024	+	12	3710	12872	33439	ENSMUSG00000028948.16	ENSMUST00000084116.12	Nol9	Nol9-201	Known	Known	None	0.75	None	None	None	None
m54284U_191213_120042/89589373/ccs	PacBio_Hippocampus_Rep2	mm10_ERCC_SIRV	chr11	109650969	109669646	+	11	3301	34767	91698	ENSMUSG00000020612.16	ENSMUST00000049527.6	Prkar1a	Prkar1a-201	Known	Known	None	0.44999998807907104	None	None	None	None
m54284U_191212_053548/123602809/ccs	PacBio_Hippocampus_Rep1	mm10_ERCC_SIRV	chr7	143052789	143067927	+	8	1476	24031	63060	ENSMUSG00000037706.17	ENSMUST00000037941.9	Cd81	Cd81-201	Known	Known	None	0.25	None	None	None	None
m54284U_191109_043049/145686571/ccs	PacBio_Cortex_Rep2	mm10_ERCC_SIRV	chr4	152039339	152060006	+	11	3558	12872	577963	ENSMUSG00000028948.16	ENCODEMT000577963	Nol9	ENCODEMT000577963	Known	NIC	None	0.6000000238418579	None	None	None	None
m54284U_191109_043049/61604210/ccs	PacBio_Cortex_Rep2	mm10_ERCC_SIRV	chr10	85957753	85938639	-	12	1937	31145	82053	ENSMUSG00000001783.3	ENSMUST00000001834.3	Rtcb	Rtcb-201	Known	Known	None	0.0	None	None	None	None
m54284U_191109_043049/65734313/ccs	PacBio_Cortex_Rep2	mm10_ERCC_SIRV	chr10	85957785	85938639	-	12	1969	31145	82053	ENSMUSG00000001783.3	ENSMUST00000001834.3	Rtcb	Rtcb-201	Known	Known	None	0.0	None	None	None	None
m54284U_191107_221739/152831545/ccs	PacBio_Cortex_Rep1	mm10_ERCC_SIRV	chr2	148732417	148694776	-	11	3571	6363	16895	ENSMUSG00000027438.14	ENSMUST00000028926.12	Napb	Napb-201	Known	Known	None	0.6499999761581421	None	None	None	None
m54284U_191213_120042/89654077/ccs	PacBio_Hippocampus_Rep2	mm10_ERCC_SIRV	chr11	109650969	109669646	+	11	3301	34767	91698	ENSMUSG00000020612.16	ENSMUST00000049527.6	Prkar1a	Prkar1a-201	Known	Known	None	0.44999998807907104	None	None	None	None
m54284U_191109_043049/155189474/ccs	PacBio_Cortex_Rep2	mm10_ERCC_SIRV	chr4	152039339	152060010	+	12	3677	12872	33439	ENSMUSG00000028948.16	ENSMUST00000084116.12	Nol9	Nol9-201	Known	Known	None	0.550000011920929	None	None	None	None
m54284U_191109_043049/67108951/ccs	PacBio_Cortex_Rep2	mm10_ERCC_SIRV	chr10	85957822	85938641	-	12	1972	31145	577838	ENSMUSG00000001783.3	ENCODEMT000577838	Rtcb	ENCODEMT000577838	Known	NIC	None	0.0	None	None	None	None
m54284U_191212_053548/123669130/ccs	PacBio_Hippocampus_Rep1	mm10_ERCC_SIRV	chr7	143052789	143067910	+	8	1459	24031	63060	ENSMUSG00000037706.17	ENSMUST00000037941.9	Cd81	Cd81-201	Known	Known	None	0.550000011920929	None	None	None	None
m54284U_191109_043049/68485593/ccs	PacBio_Cortex_Rep2	mm10_ERCC_SIRV	chr10	85957813	85938641	-	12	1965	31145	577838	ENSMUSG00000001783.3	ENCODEMT000577838	Rtcb	ENCODEMT000577838	Known	NIC	None	0.0	None	None	None	None
m54284U_191213_120042/89720115/ccs	PacBio_Hippocampus_Rep2	mm10_ERCC_SIRV	chr11	109650969	109669646	+	11	3301	34767	91698	ENSMUSG00000020612.16	ENSMUST00000049527.6	Prkar1a	Prkar1a-201	Known	Known	None	0.44999998807907104	None	None	None	None
m54284U_191212_053548/47383884/ccs	PacBio_Hippocampus_Rep1	mm10_ERCC_SIRV	chr4	152039338	152060026	+	12	3713	12872	577953	ENSMUSG00000028948.16	ENCODEMT000577953	Nol9	ENCODEMT000577953	Known	NNC	None	0.75	None	None	None	None
m54284U_191107_221739/153028486/ccs	PacBio_Cortex_Rep1	mm10_ERCC_SIRV	chr2	148732375	148694776	-	11	3529	6363	16895	ENSMUSG00000027438.14	ENSMUST00000028926.12	Napb	Napb-201	Known	Known	None	0.6499999761581421	None	None	None	None
m54284U_191109_043049/69337438/ccs	PacBio_Cortex_Rep2	mm10_ERCC_SIRV	chr10	85957770	85938639	-	12	1954	31145	82053	ENSMUSG00000001783.3	ENSMUST00000001834.3	Rtcb	Rtcb-201	Known	Known	None	0.0	None	None	None	None
m54284U_191212_053548/123734138/ccs	PacBio_Hippocampus_Rep1	mm10_ERCC_SIRV	chr7	143052789	143067928	+	8	1477	24031	63060	ENSMUSG00000037706.17	ENSMUST00000037941.9	Cd81	Cd81-201	Known	Known	None	0.25	None	None	None	None
m54284U_191109_043049/69665428/ccs	PacBio_Cortex_Rep2	mm10_ERCC_SIRV	chr10	85957786	85938639	-	12	1970	31145	82053	ENSMUSG00000001783.3	ENSMUST00000001834.3	Rtcb	Rtcb-201	Known	Known	None	0.0	None	None	None	None
m54284U_191213_120042/90112533/ccs	PacBio_Hippocampus_Rep2	mm10_ERCC_SIRV	chr11	109650969	109669657	+	11	3312	34767	91698	ENSMUSG00000020612.16	ENSMUST00000049527.6	Prkar1a	Prkar1a-201	Known	Known	None	0.25	None	None	None	None
m54284U_191212_053548/102894091/ccs	PacBio_Hippocampus_Rep1	mm10_ERCC_SIRV	chr4	152039339	152060024	+	12	3710	12872	33439	ENSMUSG00000028948.16	ENSMUST00000084116.12	Nol9	Nol9-201	Known	Known	None	0.75	None	None	None	None
m54284U_191109_043049/70189657/ccs	PacBio_Cortex_Rep2	mm10_ERCC_SIRV	chr10	85957818	85938639	-	12	2002	31145	82053	ENSMUSG00000001783.3	ENSMUST00000001834.3	Rtcb	Rtcb-201	Known	Known	None	0.0	None	None	None	None
m54284U_191107_221739/153616430/ccs	PacBio_Cortex_Rep1	mm10_ERCC_SIRV	chr2	148732443	148694776	-	11	3597	6363	16895	ENSMUSG00000027438.14	ENSMUST00000028926.12	Napb	Napb-201	Known	Known	None	0.6499999761581421	None	None	None	None
m54284U_191212_053548/123800407/ccs	PacBio_Hippocampus_Rep1	mm10_ERCC_SIRV	chr7	143052789	143067910	+	8	1459	24031	63060	ENSMUSG00000037706.17	ENSMUST00000037941.9	Cd81	Cd81-201	Known	Known	None	0.550000011920929	None	None	None	None
m54284U_191109_043049/70582402/ccs	PacBio_Cortex_Rep2	mm10_ERCC_SIRV	chr10	85957759	85938639	-	12	1943	31145	82053	ENSMUSG00000001783.3	ENSMUST00000001834.3	Rtcb	Rtcb-201	Known	Known	None	0.0	None	None	None	None
m54284U_191213_120042/90113003/ccs	PacBio_Hippocampus_Rep2	mm10_ERCC_SIRV	chr11	109650969	109669631	+	11	3286	34767	91698	ENSMUSG00000020612.16	ENSMUST00000049527.6	Prkar1a	Prkar1a-201	Known	Known	None	0.6499999761581421	None	None	None	None
m54284U_191213_120042/5636294/ccs	PacBio_Hippocampus_Rep2	mm10_ERCC_SIRV	chr4	152039339	152060024	+	12	3710	12872	33439	ENSMUSG00000028948.16	ENSMUST00000084116.12	Nol9	Nol9-201	Known	Known	None	0.75	None	None	None	None
m54284U_191109_043049/71500385/ccs	PacBio_Cortex_Rep2	mm10_ERCC_SIRV	chr10	85957785	85938639	-	12	1969	31145	82053	ENSMUSG00000001783.3	ENSMUST00000001834.3	Rtcb	Rtcb-201	Known	Known	None	0.0	None	None	None	None
m54284U_191107_221739/154010187/ccs	PacBio_Cortex_Rep1	mm10_ERCC_SIRV	chr2	148732392	148694776	-	11	3546	6363	16895	ENSMUSG00000027438.14	ENSMUST00000028926.12	Napb	Napb-201	Known	Known	None	0.6499999761581421	None	None	None	None
m54284U_191213_120042/34865952/ccs	PacBio_Hippocampus_Rep2	mm10_ERCC_SIRV	chr4	152039339	152060024	+	12	3710	12872	33439	ENSMUSG00000028948.16	ENSMUST00000084116.12	Nol9	Nol9-201	Known	Known	None	0.75	None	None	None	None
m54284U_191109_043049/72483022/ccs	PacBio_Cortex_Rep2	mm10_ERCC_SIRV	chr10	85957769	85938639	-	12	1953	31145	82053	ENSMUSG00000001783.3	ENSMUST00000001834.3	Rtcb	Rtcb-201	Known	Known	None	0.0	None	None	None	None
m54284U_191213_120042/90506883/ccs	PacBio_Hippocampus_Rep2	mm10_ERCC_SIRV	chr11	109650969	109667796	+	11	1451	34767	91698	ENSMUSG00000020612.16	ENSMUST00000049527.6	Prkar1a	Prkar1a-201	Known	Known	None	0.05000000074505806	None	None	None	None
m54284U_191212_053548/123929169/ccs	PacBio_Hippocampus_Rep1	mm10_ERCC_SIRV	chr7	143052789	143067929	+	8	1478	24031	63060	ENSMUSG00000037706.17	ENSMUST00000037941.9	Cd81	Cd81-201	Known	Known	None	0.20000000298023224	None	None	None	None
m54284U_191109_043049/73924749/ccs	PacBio_Cortex_Rep2	mm10_ERCC_SIRV	chr10	85957786	85938639	-	12	1981	31145	82053	ENSMUSG00000001783.3	ENSMUST00000001834.3	Rtcb	Rtcb-201	Known	Known	None	0.0	None	None	None	None
m54284U_191213_120042/65667262/ccs	PacBio_Hippocampus_Rep2	mm10_ERCC_SIRV	chr4	152039339	152060024	+	12	3710	12872	33439	ENSMUSG00000028948.16	ENSMUST00000084116.12	Nol9	Nol9-201	Known	Known	None	0.75	None	None	None	None
m54284U_191213_120042/90570829/ccs	PacBio_Hippocampus_Rep2	mm10_ERCC_SIRV	chr11	109650969	109667793	+	11	1448	34767	91698	ENSMUSG00000020612.16	ENSMUST00000049527.6	Prkar1a	Prkar1a-201	Known	Known	None	0.10000000149011612	None	None	None	None
m54284U_191109_043049/75434745/ccs	PacBio_Cortex_Rep2	mm10_ERCC_SIRV	chr10	85957788	85938639	-	12	1972	31145	82053	ENSMUSG00000001783.3	ENSMUST00000001834.3	Rtcb	Rtcb-201	Known	Known	None	0.0	None	None	None	None
m54284U_191107_221739/156566609/ccs	PacBio_Cortex_Rep1	mm10_ERCC_SIRV	chr2	148732394	148694776	-	11	3548	6363	16895	ENSMUSG00000027438.14	ENSMUST00000028926.12	Napb	Napb-201	Known	Known	None	0.6499999761581421	None	None	None	None
m54284U_191212_053548/123995798/ccs	PacBio_Hippocampus_Rep1	mm10_ERCC_SIRV	chr7	143052789	143067927	+	8	1476	24031	63060	ENSMUSG00000037706.17	ENSMUST00000037941.9	Cd81	Cd81-201	Known	Known	None	0.25	None	None	None	None
m54284U_191109_043049/76286546/ccs	PacBio_Cortex_Rep2	mm10_ERCC_SIRV	chr10	85957777	85938639	-	12	1961	31145	82053	ENSMUSG00000001783.3	ENSMUST00000001834.3	Rtcb	Rtcb-201	Known	Known	None	0.0	None	None	None	None
m54284U_191213_120042/137889619/ccs	PacBio_Hippocampus_Rep2	mm10_ERCC_SIRV	chr4	152039339	152060024	+	12	3710	12872	33439	ENSMUSG00000028948.16	ENSMUST00000084116.12	Nol9	Nol9-201	Known	Known	None	0.75	None	None	None	None
m54284U_191213_120042/91752974/ccs	PacBio_Hippocampus_Rep2	mm10_ERCC_SIRV	chr11	109650969	109669648	+	11	3303	34767	91698	ENSMUSG00000020612.16	ENSMUST00000049527.6	Prkar1a	Prkar1a-201	Known	Known	None	0.44999998807907104	None	None	None	None
m54284U_191109_043049/78842324/ccs	PacBio_Cortex_Rep2	mm10_ERCC_SIRV	chr10	85957740	85938639	-	12	1924	31145	82053	ENSMUSG00000001783.3	ENSMUST00000001834.3	Rtcb	Rtcb-201	Known	Known	None	0.0	None	None	None	None
m54284U_191107_221739/157354376/ccs	PacBio_Cortex_Rep1	mm10_ERCC_SIRV	chr2	148732389	148694776	-	11	3543	6363	16895	ENSMUSG00000027438.14	ENSMUST00000028926.12	Napb	Napb-201	Known	Known	None	0.6499999761581421	None	None	None	None
m54284U_191212_053548/123995921/ccs	PacBio_Hippocampus_Rep1	mm10_ERCC_SIRV	chr7	143052789	143067917	+	8	1466	24031	63060	ENSMUSG00000037706.17	ENSMUST00000037941.9	Cd81	Cd81-201	Known	Known	None	0.25	None	None	None	None
m54284U_191109_043049/81789350/ccs	PacBio_Cortex_Rep2	mm10_ERCC_SIRV	chr10	85957786	85938639	-	12	1970	31145	82053	ENSMUSG00000001783.3	ENSMUST00000001834.3	Rtcb	Rtcb-201	Known	Known	None	0.0	None	None	None	None
m54284U_191213_120042/179701471/ccs	PacBio_Hippocampus_Rep2	mm10_ERCC_SIRV	chr4	152039339	152060028	+	12	3714	12872	33439	ENSMUSG00000028948.16	ENSMUST00000084116.12	Nol9	Nol9-201	Known	Known	None	0.6000000238418579	None	None	None	None
m54284U_191213_120042/92275985/ccs	PacBio_Hippocampus_Rep2	mm10_ERCC_SIRV	chr11	109650969	109669652	+	11	3307	34767	91698	ENSMUSG00000020612.16	ENSMUST00000049527.6	Prkar1a	Prkar1a-201	Known	Known	None	0.30000001192092896	None	None	None	None
m54284U_191109_043049/81856000/ccs	PacBio_Cortex_Rep2	mm10_ERCC_SIRV	chr10	85957806	85938641	-	12	1964	31145	577838	ENSMUSG00000001783.3	ENCODEMT000577838	Rtcb	ENCODEMT000577838	Known	NIC	None	0.0	None	None	None	None
m54284U_191107_221739/32638758/ccs	PacBio_Cortex_Rep1	mm10_ERCC_SIRV	chr4	152039340	152060024	+	11	4125	12872	577964	ENSMUSG00000028948.16	ENCODEMT000577964	Nol9	ENCODEMT000577964	Known	ISM	Prefix	0.75	None	None	None	None
m54284U_191109_043049/82641685/ccs	PacBio_Cortex_Rep2	mm10_ERCC_SIRV	chr10	85957789	85938639	-	12	1973	31145	82053	ENSMUSG00000001783.3	ENSMUST00000001834.3	Rtcb	Rtcb-201	Known	Known	None	0.0	None	None	None	None
m54284U_191107_221739/158073145/ccs	PacBio_Cortex_Rep1	mm10_ERCC_SIRV	chr2	148732414	148694776	-	11	3568	6363	16895	ENSMUSG00000027438.14	ENSMUST00000028926.12	Napb	Napb-201	Known	Known	None	0.6499999761581421	None	None	None	None
m54284U_191212_053548/124125896/ccs	PacBio_Hippocampus_Rep1	mm10_ERCC_SIRV	chr7	143052789	143067910	+	8	1459	24031	63060	ENSMUSG00000037706.17	ENSMUST00000037941.9	Cd81	Cd81-201	Known	Known	None	0.550000011920929	None	None	None	None
m54284U_191213_120042/92539259/ccs	PacBio_Hippocampus_Rep2	mm10_ERCC_SIRV	chr11	109650969	109667793	+	11	1448	34767	91698	ENSMUSG00000020612.16	ENSMUST00000049527.6	Prkar1a	Prkar1a-201	Known	Known	None	0.10000000149011612	None	None	None	None
m54284U_191109_043049/83429829/ccs	PacBio_Cortex_Rep2	mm10_ERCC_SIRV	chr10	85957789	85938639	-	12	1973	31145	82053	ENSMUSG00000001783.3	ENSMUST00000001834.3	Rtcb	Rtcb-201	Known	Known	None	0.0	None	None	None	None
m54284U_191109_043049/83692158/ccs	PacBio_Cortex_Rep2	mm10_ERCC_SIRV	chr10	85957785	85938639	-	12	1969	31145	82053	ENSMUSG00000001783.3	ENSMUST00000001834.3	Rtcb	Rtcb-201	Known	Known	None	0.0	None	None	None	None
m54284U_191107_221739/36045676/ccs	PacBio_Cortex_Rep1	mm10_ERCC_SIRV	chr4	152039340	152060024	+	12	3709	12872	33439	ENSMUSG00000028948.16	ENSMUST00000084116.12	Nol9	Nol9-201	Known	Known	None	0.75	None	None	None	None
m54284U_191213_120042/92668181/ccs	PacBio_Hippocampus_Rep2	mm10_ERCC_SIRV	chr11	109650969	109669655	+	11	3310	34767	91698	ENSMUSG00000020612.16	ENSMUST00000049527.6	Prkar1a	Prkar1a-201	Known	Known	None	0.30000001192092896	None	None	None	None
m54284U_191212_053548/124192409/ccs	PacBio_Hippocampus_Rep1	mm10_ERCC_SIRV	chr7	143052789	143067910	+	8	1459	24031	63060	ENSMUSG00000037706.17	ENSMUST00000037941.9	Cd81	Cd81-201	Known	Known	None	0.550000011920929	None	None	None	None
m54284U_191107_221739/158139680/ccs	PacBio_Cortex_Rep1	mm10_ERCC_SIRV	chr2	148732415	148694776	-	11	3569	6363	16895	ENSMUSG00000027438.14	ENSMUST00000028926.12	Napb	Napb-201	Known	Known	None	0.6499999761581421	None	None	None	None
m54284U_191109_043049/84804878/ccs	PacBio_Cortex_Rep2	mm10_ERCC_SIRV	chr10	85957781	85938639	-	12	1965	31145	82053	ENSMUSG00000001783.3	ENSMUST00000001834.3	Rtcb	Rtcb-201	Known	Known	None	0.0	None	None	None	None
m54284U_191107_221739/167248843/ccs	PacBio_Cortex_Rep1	mm10_ERCC_SIRV	chr4	152039340	152060026	+	12	3711	12872	33439	ENSMUSG00000028948.16	ENSMUST00000084116.12	Nol9	Nol9-201	Known	Known	None	0.6499999761581421	None	None	None	None
m54284U_191109_043049/86114829/ccs	PacBio_Cortex_Rep2	mm10_ERCC_SIRV	chr10	85947267	85938646	-	7	1268	31145	577836	ENSMUSG00000001783.3	ENCODEMT000577836	Rtcb	ENCODEMT000577836	Known	ISM	Suffix	0.0	None	None	None	None
m54284U_191213_120042/92668257/ccs	PacBio_Hippocampus_Rep2	mm10_ERCC_SIRV	chr11	109650969	109669648	+	11	3303	34767	91698	ENSMUSG00000020612.16	ENSMUST00000049527.6	Prkar1a	Prkar1a-201	Known	Known	None	0.44999998807907104	None	None	None	None
m54284U_191212_053548/124257480/ccs	PacBio_Hippocampus_Rep1	mm10_ERCC_SIRV	chr7	143052789	143067909	+	8	1458	24031	63060	ENSMUSG00000037706.17	ENSMUST00000037941.9	Cd81	Cd81-201	Known	Known	None	0.5	None	None	None	None
m54284U_191109_043049/88015025/ccs	PacBio_Cortex_Rep2	mm10_ERCC_SIRV	chr10	85957788	85938639	-	12	1972	31145	82053	ENSMUSG00000001783.3	ENSMUST00000001834.3	Rtcb	Rtcb-201	Known	Known	None	0.0	None	None	None	None
m54284U_191107_221739/158467111/ccs	PacBio_Cortex_Rep1	mm10_ERCC_SIRV	chr2	148732414	148694776	-	11	3568	6363	16895	ENSMUSG00000027438.14	ENSMUST00000028926.12	Napb	Napb-201	Known	Known	None	0.6499999761581421	None	None	None	None
m54284U_191109_043049/111281275/ccs	PacBio_Cortex_Rep2	mm10_ERCC_SIRV	chr4	152039340	152060024	+	11	3621	12872	33442	ENSMUSG00000028948.16	ENSMUST00000131696.2	Nol9	Nol9-204	Known	Known	None	0.75	None	None	None	None
m54284U_191109_043049/89065155/ccs	PacBio_Cortex_Rep2	mm10_ERCC_SIRV	chr10	85957758	85938639	-	12	1942	31145	82053	ENSMUSG00000001783.3	ENSMUST00000001834.3	Rtcb	Rtcb-201	Known	Known	None	0.0	None	None	None	None
m54284U_191213_120042/92930842/ccs	PacBio_Hippocampus_Rep2	mm10_ERCC_SIRV	chr11	109650969	109669648	+	11	3303	34767	91698	ENSMUSG00000020612.16	ENSMUST00000049527.6	Prkar1a	Prkar1a-201	Known	Known	None	0.44999998807907104	None	None	None	None
m54284U_191109_043049/94962637/ccs	PacBio_Cortex_Rep2	mm10_ERCC_SIRV	chr10	85957796	85938639	-	12	1980	31145	82053	ENSMUSG00000001783.3	ENSMUST00000001834.3	Rtcb	Rtcb-201	Known	Known	None	0.0	None	None	None	None
m54284U_191109_043049/117574464/ccs	PacBio_Cortex_Rep2	mm10_ERCC_SIRV	chr4	152039340	152060024	+	12	3709	12872	33439	ENSMUSG00000028948.16	ENSMUST00000084116.12	Nol9	Nol9-201	Known	Known	None	0.75	None	None	None	None
m54284U_191212_053548/124323516/ccs	PacBio_Hippocampus_Rep1	mm10_ERCC_SIRV	chr7	143052789	143067926	+	8	1475	24031	63060	ENSMUSG00000037706.17	ENSMUST00000037941.9	Cd81	Cd81-201	Known	Known	None	0.25	None	None	None	None
m54284U_191107_221739/159910463/ccs	PacBio_Cortex_Rep1	mm10_ERCC_SIRV	chr2	148732394	148694776	-	11	3548	6363	16895	ENSMUSG00000027438.14	ENSMUST00000028926.12	Napb	Napb-201	Known	Known	None	0.6499999761581421	None	None	None	None
m54284U_191213_120042/93062672/ccs	PacBio_Hippocampus_Rep2	mm10_ERCC_SIRV	chr11	109650969	109669655	+	11	3310	34767	91698	ENSMUSG00000020612.16	ENSMUST00000049527.6	Prkar1a	Prkar1a-201	Known	Known	None	0.30000001192092896	None	None	None	None
m54284U_191109_043049/95617502/ccs	PacBio_Cortex_Rep2	mm10_ERCC_SIRV	chr10	85957788	85938639	-	12	1972	31145	82053	ENSMUSG00000001783.3	ENSMUST00000001834.3	Rtcb	Rtcb-201	Known	Known	None	0.0	None	None	None	None
m54284U_191109_043049/118556928/ccs	PacBio_Cortex_Rep2	mm10_ERCC_SIRV	chr4	152039340	152060024	+	12	3709	12872	33439	ENSMUSG00000028948.16	ENSMUST00000084116.12	Nol9	Nol9-201	Known	Known	None	0.75	None	None	None	None
m54284U_191109_043049/97388356/ccs	PacBio_Cortex_Rep2	mm10_ERCC_SIRV	chr10	85957786	85938639	-	12	1970	31145	82053	ENSMUSG00000001783.3	ENSMUST00000001834.3	Rtcb	Rtcb-201	Known	Known	None	0.0	None	None	None	None
m54284U_191109_043049/165151986/ccs	PacBio_Cortex_Rep2	mm10_ERCC_SIRV	chr4	152039340	152041047	+	1	1600	12872	577952	ENSMUSG00000028948.16	ENCODEMT000577952	Nol9	ENCODEMT000577952	Known	Genomic	None	0.8500000238418579	None	None	None	None
m54284U_191212_053548/124518599/ccs	PacBio_Hippocampus_Rep1	mm10_ERCC_SIRV	chr7	143052789	143067928	+	8	1477	24031	63060	ENSMUSG00000037706.17	ENSMUST00000037941.9	Cd81	Cd81-201	Known	Known	None	0.25	None	None	None	None
m54284U_191213_120042/93192608/ccs	PacBio_Hippocampus_Rep2	mm10_ERCC_SIRV	chr11	109650969	109669646	+	11	3301	34767	91698	ENSMUSG00000020612.16	ENSMUST00000049527.6	Prkar1a	Prkar1a-201	Known	Known	None	0.44999998807907104	None	None	None	None
m54284U_191107_221739/160696745/ccs	PacBio_Cortex_Rep1	mm10_ERCC_SIRV	chr2	148732378	148694776	-	11	3532	6363	16895	ENSMUSG00000027438.14	ENSMUST00000028926.12	Napb	Napb-201	Known	Known	None	0.6499999761581421	None	None	None	None
m54284U_191109_043049/97846402/ccs	PacBio_Cortex_Rep2	mm10_ERCC_SIRV	chr10	85957768	85938639	-	12	1952	31145	82053	ENSMUSG00000001783.3	ENSMUST00000001834.3	Rtcb	Rtcb-201	Known	Known	None	0.0	None	None	None	None
m54284U_191109_043049/99877913/ccs	PacBio_Cortex_Rep2	mm10_ERCC_SIRV	chr10	85957786	85938639	-	12	1970	31145	82053	ENSMUSG00000001783.3	ENSMUST00000001834.3	Rtcb	Rtcb-201	Known	Known	None	0.0	None	None	None	None
m54284U_191212_053548/90310057/ccs	PacBio_Hippocampus_Rep1	mm10_ERCC_SIRV	chr4	152039340	152060024	+	12	3709	12872	33439	ENSMUSG00000028948.16	ENSMUST00000084116.12	Nol9	Nol9-201	Known	Known	None	0.75	None	None	None	None
m54284U_191213_120042/93260400/ccs	PacBio_Hippocampus_Rep2	mm10_ERCC_SIRV	chr11	109650969	109669648	+	11	3303	34767	91698	ENSMUSG00000020612.16	ENSMUST00000049527.6	Prkar1a	Prkar1a-201	Known	Known	None	0.44999998807907104	None	None	None	None
m54284U_191212_053548/124584338/ccs	PacBio_Hippocampus_Rep1	mm10_ERCC_SIRV	chr7	143052789	143067909	+	8	1458	24031	63060	ENSMUSG00000037706.17	ENSMUST00000037941.9	Cd81	Cd81-201	Known	Known	None	0.5	None	None	None	None
m54284U_191109_043049/102039616/ccs	PacBio_Cortex_Rep2	mm10_ERCC_SIRV	chr10	85957800	85938639	-	12	1984	31145	82053	ENSMUSG00000001783.3	ENSMUST00000001834.3	Rtcb	Rtcb-201	Known	Known	None	0.0	None	None	None	None
m54284U_191107_221739/161153960/ccs	PacBio_Cortex_Rep1	mm10_ERCC_SIRV	chr2	148732396	148694776	-	11	3550	6363	16895	ENSMUSG00000027438.14	ENSMUST00000028926.12	Napb	Napb-201	Known	Known	None	0.6499999761581421	None	None	None	None
m54284U_191109_043049/104793518/ccs	PacBio_Cortex_Rep2	mm10_ERCC_SIRV	chr10	85957798	85938639	-	12	1982	31145	82053	ENSMUSG00000001783.3	ENSMUST00000001834.3	Rtcb	Rtcb-201	Known	Known	None	0.0	None	None	None	None
m54284U_191212_053548/126943483/ccs	PacBio_Hippocampus_Rep1	mm10_ERCC_SIRV	chr4	152039340	152060024	+	12	3709	12872	33439	ENSMUSG00000028948.16	ENSMUST00000084116.12	Nol9	Nol9-201	Known	Known	None	0.75	None	None	None	None
m54284U_191213_120042/93325803/ccs	PacBio_Hippocampus_Rep2	mm10_ERCC_SIRV	chr11	109650969	109669626	+	11	3281	34767	91698	ENSMUSG00000020612.16	ENSMUST00000049527.6	Prkar1a	Prkar1a-201	Known	Known	None	0.699999988079071	None	None	None	None
m54284U_191109_043049/105644551/ccs	PacBio_Cortex_Rep2	mm10_ERCC_SIRV	chr10	85957800	85938639	-	12	1984	31145	82053	ENSMUSG00000001783.3	ENSMUST00000001834.3	Rtcb	Rtcb-201	Known	Known	None	0.0	None	None	None	None
m54284U_191212_053548/124649950/ccs	PacBio_Hippocampus_Rep1	mm10_ERCC_SIRV	chr7	143052789	143067928	+	8	1477	24031	63060	ENSMUSG00000037706.17	ENSMUST00000037941.9	Cd81	Cd81-201	Known	Known	None	0.25	None	None	None	None
m54284U_191212_053548/144378596/ccs	PacBio_Hippocampus_Rep1	mm10_ERCC_SIRV	chr4	152039340	152060024	+	11	3621	12872	33442	ENSMUSG00000028948.16	ENSMUST00000131696.2	Nol9	Nol9-204	Known	Known	None	0.75	None	None	None	None
m54284U_191109_043049/105842638/ccs	PacBio_Cortex_Rep2	mm10_ERCC_SIRV	chr10	85957782	85938639	-	12	1966	31145	82053	ENSMUSG00000001783.3	ENSMUST00000001834.3	Rtcb	Rtcb-201	Known	Known	None	0.0	None	None	None	None
m54284U_191107_221739/162923250/ccs	PacBio_Cortex_Rep1	mm10_ERCC_SIRV	chr2	148732394	148694776	-	11	3548	6363	16895	ENSMUSG00000027438.14	ENSMUST00000028926.12	Napb	Napb-201	Known	Known	None	0.6499999761581421	None	None	None	None
m54284U_191213_120042/53610650/ccs	PacBio_Hippocampus_Rep2	mm10_ERCC_SIRV	chr4	152039340	152041047	+	1	1600	12872	577952	ENSMUSG00000028948.16	ENCODEMT000577952	Nol9	ENCODEMT000577952	Known	Genomic	None	0.8500000238418579	None	None	None	None
m54284U_191213_120042/93520428/ccs	PacBio_Hippocampus_Rep2	mm10_ERCC_SIRV	chr11	109650969	109669646	+	11	3301	34767	91698	ENSMUSG00000020612.16	ENSMUST00000049527.6	Prkar1a	Prkar1a-201	Known	Known	None	0.44999998807907104	None	None	None	None
m54284U_191109_043049/106496891/ccs	PacBio_Cortex_Rep2	mm10_ERCC_SIRV	chr10	85957752	85938639	-	12	1936	31145	82053	ENSMUSG00000001783.3	ENSMUST00000001834.3	Rtcb	Rtcb-201	Known	Known	None	0.0	None	None	None	None
m54284U_191212_053548/124651094/ccs	PacBio_Hippocampus_Rep1	mm10_ERCC_SIRV	chr7	143052789	143067910	+	8	1459	24031	63060	ENSMUSG00000037706.17	ENSMUST00000037941.9	Cd81	Cd81-201	Known	Known	None	0.550000011920929	None	None	None	None
m54284U_191109_043049/107350574/ccs	PacBio_Cortex_Rep2	mm10_ERCC_SIRV	chr10	85957795	85938639	-	12	1979	31145	82053	ENSMUSG00000001783.3	ENSMUST00000001834.3	Rtcb	Rtcb-201	Known	Known	None	0.0	None	None	None	None
m54284U_191107_221739/146015106/ccs	PacBio_Cortex_Rep1	mm10_ERCC_SIRV	chr4	152039341	152060024	+	12	3708	12872	33439	ENSMUSG00000028948.16	ENSMUST00000084116.12	Nol9	Nol9-201	Known	Known	None	0.75	None	None	None	None
m54284U_191213_120042/93979661/ccs	PacBio_Hippocampus_Rep2	mm10_ERCC_SIRV	chr11	109650969	109669648	+	11	3303	34767	91698	ENSMUSG00000020612.16	ENSMUST00000049527.6	Prkar1a	Prkar1a-201	Known	Known	None	0.44999998807907104	None	None	None	None
m54284U_191107_221739/162924831/ccs	PacBio_Cortex_Rep1	mm10_ERCC_SIRV	chr2	148732414	148694776	-	11	3568	6363	16895	ENSMUSG00000027438.14	ENSMUST00000028926.12	Napb	Napb-201	Known	Known	None	0.6499999761581421	None	None	None	None
m54284U_191109_043049/108857241/ccs	PacBio_Cortex_Rep2	mm10_ERCC_SIRV	chr10	85957788	85938639	-	12	1972	31145	82053	ENSMUSG00000001783.3	ENSMUST00000001834.3	Rtcb	Rtcb-201	Known	Known	None	0.0	None	None	None	None
m54284U_191109_043049/109447567/ccs	PacBio_Cortex_Rep2	mm10_ERCC_SIRV	chr10	85957751	85938639	-	12	1935	31145	82053	ENSMUSG00000001783.3	ENSMUST00000001834.3	Rtcb	Rtcb-201	Known	Known	None	0.0	None	None	None	None
m54284U_191212_053548/124780944/ccs	PacBio_Hippocampus_Rep1	mm10_ERCC_SIRV	chr7	143052789	143067928	+	8	1477	24031	63060	ENSMUSG00000037706.17	ENSMUST00000037941.9	Cd81	Cd81-201	Known	Known	None	0.25	None	None	None	None
m54284U_191213_120042/94504949/ccs	PacBio_Hippocampus_Rep2	mm10_ERCC_SIRV	chr11	109650969	109669646	+	11	3301	34767	91698	ENSMUSG00000020612.16	ENSMUST00000049527.6	Prkar1a	Prkar1a-201	Known	Known	None	0.44999998807907104	None	None	None	None
m54284U_191109_043049/110561611/ccs	PacBio_Cortex_Rep2	mm10_ERCC_SIRV	chr10	85957786	85938639	-	12	1970	31145	82053	ENSMUSG00000001783.3	ENSMUST00000001834.3	Rtcb	Rtcb-201	Known	Known	None	0.0	None	None	None	None
m54284U_191107_221739/164889395/ccs	PacBio_Cortex_Rep1	mm10_ERCC_SIRV	chr2	148732368	148694776	-	11	3522	6363	16895	ENSMUSG00000027438.14	ENSMUST00000028926.12	Napb	Napb-201	Known	Known	None	0.6499999761581421	None	None	None	None
m54284U_191109_043049/50135584/ccs	PacBio_Cortex_Rep2	mm10_ERCC_SIRV	chr4	152039341	152060024	+	12	3708	12872	33439	ENSMUSG00000028948.16	ENSMUST00000084116.12	Nol9	Nol9-201	Known	Known	None	0.75	None	None	None	None
m54284U_191109_043049/112068853/ccs	PacBio_Cortex_Rep2	mm10_ERCC_SIRV	chr10	85957753	85938639	-	12	1937	31145	82053	ENSMUSG00000001783.3	ENSMUST00000001834.3	Rtcb	Rtcb-201	Known	Known	None	0.0	None	None	None	None
m54284U_191213_120042/94963148/ccs	PacBio_Hippocampus_Rep2	mm10_ERCC_SIRV	chr11	109650969	109669648	+	11	3303	34767	91698	ENSMUSG00000020612.16	ENSMUST00000049527.6	Prkar1a	Prkar1a-201	Known	Known	None	0.44999998807907104	None	None	None	None
m54284U_191212_053548/125176179/ccs	PacBio_Hippocampus_Rep1	mm10_ERCC_SIRV	chr7	143052789	143067910	+	8	1459	24031	63060	ENSMUSG00000037706.17	ENSMUST00000037941.9	Cd81	Cd81-201	Known	Known	None	0.550000011920929	None	None	None	None
m54284U_191109_043049/118096736/ccs	PacBio_Cortex_Rep2	mm10_ERCC_SIRV	chr10	85957793	85938639	-	12	1977	31145	82053	ENSMUSG00000001783.3	ENSMUST00000001834.3	Rtcb	Rtcb-201	Known	Known	None	0.0	None	None	None	None
m54284U_191107_221739/164955445/ccs	PacBio_Cortex_Rep1	mm10_ERCC_SIRV	chr2	148732414	148694776	-	11	3568	6363	16895	ENSMUSG00000027438.14	ENSMUST00000028926.12	Napb	Napb-201	Known	Known	None	0.6499999761581421	None	None	None	None
m54284U_191109_043049/121111090/ccs	PacBio_Cortex_Rep2	mm10_ERCC_SIRV	chr10	85957776	85938639	-	12	1976	31145	82053	ENSMUSG00000001783.3	ENSMUST00000001834.3	Rtcb	Rtcb-201	Known	Known	None	0.0	None	None	None	None
m54284U_191213_120042/95422660/ccs	PacBio_Hippocampus_Rep2	mm10_ERCC_SIRV	chr11	109650969	109669656	+	11	3311	34767	91698	ENSMUSG00000020612.16	ENSMUST00000049527.6	Prkar1a	Prkar1a-201	Known	Known	None	0.30000001192092896	None	None	None	None
m54284U_191212_053548/125176555/ccs	PacBio_Hippocampus_Rep1	mm10_ERCC_SIRV	chr7	143052789	143067926	+	8	1475	24031	63060	ENSMUSG00000037706.17	ENSMUST00000037941.9	Cd81	Cd81-201	Known	Known	None	0.25	None	None	None	None
m54284U_191109_043049/122750718/ccs	PacBio_Cortex_Rep2	mm10_ERCC_SIRV	chr10	85957809	85938639	-	12	1993	31145	82053	ENSMUSG00000001783.3	ENSMUST00000001834.3	Rtcb	Rtcb-201	Known	Known	None	0.0	None	None	None	None
m54284U_191109_043049/98435735/ccs	PacBio_Cortex_Rep2	mm10_ERCC_SIRV	chr4	152039341	152060024	+	12	3708	12872	33439	ENSMUSG00000028948.16	ENSMUST00000084116.12	Nol9	Nol9-201	Known	Known	None	0.75	None	None	None	None
m54284U_191213_120042/95879293/ccs	PacBio_Hippocampus_Rep2	mm10_ERCC_SIRV	chr11	109650969	109669626	+	11	3281	34767	91698	ENSMUSG00000020612.16	ENSMUST00000049527.6	Prkar1a	Prkar1a-201	Known	Known	None	0.699999988079071	None	None	None	None
m54284U_191109_043049/125633216/ccs	PacBio_Cortex_Rep2	mm10_ERCC_SIRV	chr10	85957819	85938639	-	12	2003	31145	82053	ENSMUSG00000001783.3	ENSMUST00000001834.3	Rtcb	Rtcb-201	Known	Known	None	0.0	None	None	None	None
m54284U_191107_221739/166462076/ccs	PacBio_Cortex_Rep1	mm10_ERCC_SIRV	chr2	148732394	148694776	-	11	3548	6363	16895	ENSMUSG00000027438.14	ENSMUST00000028926.12	Napb	Napb-201	Known	Known	None	0.6499999761581421	None	None	None	None
m54284U_191109_043049/126683888/ccs	PacBio_Cortex_Rep2	mm10_ERCC_SIRV	chr10	85957800	85938639	-	12	1984	31145	82053	ENSMUSG00000001783.3	ENSMUST00000001834.3	Rtcb	Rtcb-201	Known	Known	None	0.0	None	None	None	None
m54284U_191109_043049/117573320/ccs	PacBio_Cortex_Rep2	mm10_ERCC_SIRV	chr4	152039341	152060024	+	12	3708	12872	33439	ENSMUSG00000028948.16	ENSMUST00000084116.12	Nol9	Nol9-201	Known	Known	None	0.75	None	None	None	None
m54284U_191212_053548/125307595/ccs	PacBio_Hippocampus_Rep1	mm10_ERCC_SIRV	chr7	143052789	143067926	+	8	1475	24031	63060	ENSMUSG00000037706.17	ENSMUST00000037941.9	Cd81	Cd81-201	Known	Known	None	0.25	None	None	None	None
m54284U_191213_120042/95946741/ccs	PacBio_Hippocampus_Rep2	mm10_ERCC_SIRV	chr11	109650969	109669647	+	11	3302	34767	91698	ENSMUSG00000020612.16	ENSMUST00000049527.6	Prkar1a	Prkar1a-201	Known	Known	None	0.44999998807907104	None	None	None	None
m54284U_191109_043049/127140892/ccs	PacBio_Cortex_Rep2	mm10_ERCC_SIRV	chr10	85957796	85938639	-	12	1980	31145	82053	ENSMUSG00000001783.3	ENSMUST00000001834.3	Rtcb	Rtcb-201	Known	Known	None	0.0	None	None	None	None
m54284U_191107_221739/167445617/ccs	PacBio_Cortex_Rep1	mm10_ERCC_SIRV	chr2	148732394	148694776	-	11	3548	6363	16895	ENSMUSG00000027438.14	ENSMUST00000028926.12	Napb	Napb-201	Known	Known	None	0.6499999761581421	None	None	None	None
m54284U_191109_043049/147653423/ccs	PacBio_Cortex_Rep2	mm10_ERCC_SIRV	chr4	152039341	152060024	+	12	3708	12872	33439	ENSMUSG00000028948.16	ENSMUST00000084116.12	Nol9	Nol9-201	Known	Known	None	0.75	None	None	None	None
m54284U_191109_043049/129762990/ccs	PacBio_Cortex_Rep2	mm10_ERCC_SIRV	chr10	85957774	85938652	-	11	1834	31145	577833	ENSMUSG00000001783.3	ENCODEMT000577833	Rtcb	ENCODEMT000577833	Known	NIC	None	0.0	None	None	None	None
m54284U_191212_053548/125307642/ccs	PacBio_Hippocampus_Rep1	mm10_ERCC_SIRV	chr7	143052789	143067927	+	8	1476	24031	63060	ENSMUSG00000037706.17	ENSMUST00000037941.9	Cd81	Cd81-201	Known	Known	None	0.25	None	None	None	None
m54284U_191213_120042/96469788/ccs	PacBio_Hippocampus_Rep2	mm10_ERCC_SIRV	chr11	109650969	109669656	+	11	3311	34767	91698	ENSMUSG00000020612.16	ENSMUST00000049527.6	Prkar1a	Prkar1a-201	Known	Known	None	0.30000001192092896	None	None	None	None
m54284U_191109_043049/131008247/ccs	PacBio_Cortex_Rep2	mm10_ERCC_SIRV	chr10	85955797	85938639	-	11	1764	31145	577864	ENSMUSG00000001783.3	ENCODEMT000577864	Rtcb	ENCODEMT000577864	Known	ISM	Suffix	0.0	None	None	None	None
m54284U_191212_053548/1704658/ccs	PacBio_Hippocampus_Rep1	mm10_ERCC_SIRV	chr4	152039341	152060024	+	11	3620	12872	33442	ENSMUSG00000028948.16	ENSMUST00000131696.2	Nol9	Nol9-204	Known	Known	None	0.75	None	None	None	None
m54284U_191107_221739/167708030/ccs	PacBio_Cortex_Rep1	mm10_ERCC_SIRV	chr2	148732394	148694776	-	11	3548	6363	16895	ENSMUSG00000027438.14	ENSMUST00000028926.12	Napb	Napb-201	Known	Known	None	0.6499999761581421	None	None	None	None
m54284U_191109_043049/132056050/ccs	PacBio_Cortex_Rep2	mm10_ERCC_SIRV	chr10	85957753	85938639	-	12	1937	31145	82053	ENSMUSG00000001783.3	ENSMUST00000001834.3	Rtcb	Rtcb-201	Known	Known	None	0.0	None	None	None	None
m54284U_191213_120042/96731880/ccs	PacBio_Hippocampus_Rep2	mm10_ERCC_SIRV	chr11	109650969	109669654	+	11	3309	34767	91698	ENSMUSG00000020612.16	ENSMUST00000049527.6	Prkar1a	Prkar1a-201	Known	Known	None	0.30000001192092896	None	None	None	None
m54284U_191212_053548/125307701/ccs	PacBio_Hippocampus_Rep1	mm10_ERCC_SIRV	chr7	143052789	143067927	+	8	1476	24031	63060	ENSMUSG00000037706.17	ENSMUST00000037941.9	Cd81	Cd81-201	Known	Known	None	0.25	None	None	None	None
m54284U_191109_043049/135530291/ccs	PacBio_Cortex_Rep2	mm10_ERCC_SIRV	chr10	85957786	85938639	-	12	1970	31145	82053	ENSMUSG00000001783.3	ENSMUST00000001834.3	Rtcb	Rtcb-201	Known	Known	None	0.0	None	None	None	None
m54284U_191212_053548/19204791/ccs	PacBio_Hippocampus_Rep1	mm10_ERCC_SIRV	chr4	152039341	152060006	+	12	3690	12872	33439	ENSMUSG00000028948.16	ENSMUST00000084116.12	Nol9	Nol9-201	Known	Known	None	0.6000000238418579	None	None	None	None
m54284U_191109_043049/137036142/ccs	PacBio_Cortex_Rep2	mm10_ERCC_SIRV	chr10	85957802	85938639	-	12	1986	31145	82053	ENSMUSG00000001783.3	ENSMUST00000001834.3	Rtcb	Rtcb-201	Known	Known	None	0.0	None	None	None	None
m54284U_191213_120042/96927988/ccs	PacBio_Hippocampus_Rep2	mm10_ERCC_SIRV	chr11	109650969	109669647	+	11	3302	34767	91698	ENSMUSG00000020612.16	ENSMUST00000049527.6	Prkar1a	Prkar1a-201	Known	Known	None	0.44999998807907104	None	None	None	None
m54284U_191107_221739/167838653/ccs	PacBio_Cortex_Rep1	mm10_ERCC_SIRV	chr2	148732414	148694776	-	11	3562	6363	16895	ENSMUSG00000027438.14	ENSMUST00000028926.12	Napb	Napb-201	Known	Known	None	0.6499999761581421	None	None	None	None
m54284U_191109_043049/137496859/ccs	PacBio_Cortex_Rep2	mm10_ERCC_SIRV	chr10	85957788	85938639	-	12	1972	31145	82053	ENSMUSG00000001783.3	ENSMUST00000001834.3	Rtcb	Rtcb-201	Known	Known	None	0.0	None	None	None	None
m54284U_191107_221739/168035005/ccs	PacBio_Cortex_Rep1	mm10_ERCC_SIRV	chr2	148697457	148694696	-	1	2651	6363	577168	ENSMUSG00000027438.14	ENCODEMT000577168	Napb	ENCODEMT000577168	Known	Genomic	None	0.6499999761581421	None	None	None	None
m54284U_191212_053548/125371984/ccs	PacBio_Hippocampus_Rep1	mm10_ERCC_SIRV	chr7	143052789	143067910	+	8	1459	24031	63060	ENSMUSG00000037706.17	ENSMUST00000037941.9	Cd81	Cd81-201	Known	Known	None	0.550000011920929	None	None	None	None
m54284U_191212_053548/95683612/ccs	PacBio_Hippocampus_Rep1	mm10_ERCC_SIRV	chr4	152039341	152060036	+	12	3720	12872	33439	ENSMUSG00000028948.16	ENSMUST00000084116.12	Nol9	Nol9-201	Known	Known	None	0.5	None	None	None	None
m54284U_191107_221739/168036426/ccs	PacBio_Cortex_Rep1	mm10_ERCC_SIRV	chr2	148696283	148694696	-	1	1477	6363	577168	ENSMUSG00000027438.14	ENCODEMT000577168	Napb	ENCODEMT000577168	Known	Genomic	None	0.6499999761581421	None	None	None	None
m54284U_191109_043049/137887793/ccs	PacBio_Cortex_Rep2	mm10_ERCC_SIRV	chr10	85957788	85938639	-	12	1972	31145	82053	ENSMUSG00000001783.3	ENSMUST00000001834.3	Rtcb	Rtcb-201	Known	Known	None	0.0	None	None	None	None
m54284U_191213_120042/97780290/ccs	PacBio_Hippocampus_Rep2	mm10_ERCC_SIRV	chr11	109650969	109669174	+	11	2829	34767	91698	ENSMUSG00000020612.16	ENSMUST00000049527.6	Prkar1a	Prkar1a-201	Known	Known	None	0.3499999940395355	None	None	None	None
m54284U_191213_120042/18484050/ccs	PacBio_Hippocampus_Rep2	mm10_ERCC_SIRV	chr4	152039341	152060026	+	12	3704	12872	33439	ENSMUSG00000028948.16	ENSMUST00000084116.12	Nol9	Nol9-201	Known	Known	None	0.6499999761581421	None	None	None	None
m54284U_191109_043049/139133048/ccs	PacBio_Cortex_Rep2	mm10_ERCC_SIRV	chr10	85957800	85938639	-	12	1984	31145	82053	ENSMUSG00000001783.3	ENSMUST00000001834.3	Rtcb	Rtcb-201	Known	Known	None	0.0	None	None	None	None
m54284U_191212_053548/125502921/ccs	PacBio_Hippocampus_Rep1	mm10_ERCC_SIRV	chr7	143052789	143067928	+	8	1477	24031	63060	ENSMUSG00000037706.17	ENSMUST00000037941.9	Cd81	Cd81-201	Known	Known	None	0.25	None	None	None	None
m54284U_191213_120042/97911306/ccs	PacBio_Hippocampus_Rep2	mm10_ERCC_SIRV	chr11	109650969	109669626	+	11	3281	34767	91698	ENSMUSG00000020612.16	ENSMUST00000049527.6	Prkar1a	Prkar1a-201	Known	Known	None	0.699999988079071	None	None	None	None
m54284U_191109_043049/144638601/ccs	PacBio_Cortex_Rep2	mm10_ERCC_SIRV	chr10	85957782	85938639	-	12	1966	31145	82053	ENSMUSG00000001783.3	ENSMUST00000001834.3	Rtcb	Rtcb-201	Known	Known	None	0.0	None	None	None	None
m54284U_191107_221739/168101529/ccs	PacBio_Cortex_Rep1	mm10_ERCC_SIRV	chr2	148732394	148694776	-	11	3548	6363	16895	ENSMUSG00000027438.14	ENSMUST00000028926.12	Napb	Napb-201	Known	Known	None	0.6499999761581421	None	None	None	None
m54284U_191213_120042/59247452/ccs	PacBio_Hippocampus_Rep2	mm10_ERCC_SIRV	chr4	152039341	152060024	+	12	3708	12872	33439	ENSMUSG00000028948.16	ENSMUST00000084116.12	Nol9	Nol9-201	Known	Known	None	0.75	None	None	None	None
m54284U_191213_120042/59572693/ccs	PacBio_Hippocampus_Rep2	mm10_ERCC_SIRV	chr4	152039341	152060028	+	12	3698	12872	577965	ENSMUSG00000028948.16	ENCODEMT000577965	Nol9	ENCODEMT000577965	Known	NNC	None	0.6000000238418579	None	None	None	None
m54284U_191109_043049/147063165/ccs	PacBio_Cortex_Rep2	mm10_ERCC_SIRV	chr10	85957800	85938639	-	12	1984	31145	82053	ENSMUSG00000001783.3	ENSMUST00000001834.3	Rtcb	Rtcb-201	Known	Known	None	0.0	None	None	None	None
m54284U_191213_120042/98240201/ccs	PacBio_Hippocampus_Rep2	mm10_ERCC_SIRV	chr11	109650969	109669654	+	11	3309	34767	91698	ENSMUSG00000020612.16	ENSMUST00000049527.6	Prkar1a	Prkar1a-201	Known	Known	None	0.30000001192092896	None	None	None	None
m54284U_191212_053548/125503629/ccs	PacBio_Hippocampus_Rep1	mm10_ERCC_SIRV	chr7	143052789	143067926	+	8	1475	24031	63060	ENSMUSG00000037706.17	ENSMUST00000037941.9	Cd81	Cd81-201	Known	Known	None	0.25	None	None	None	None
m54284U_191109_043049/150864434/ccs	PacBio_Cortex_Rep2	mm10_ERCC_SIRV	chr10	85957800	85938639	-	12	1984	31145	82053	ENSMUSG00000001783.3	ENSMUST00000001834.3	Rtcb	Rtcb-201	Known	Known	None	0.0	None	None	None	None
m54284U_191107_221739/168690297/ccs	PacBio_Cortex_Rep1	mm10_ERCC_SIRV	chr2	148732405	148694776	-	11	3559	6363	16895	ENSMUSG00000027438.14	ENSMUST00000028926.12	Napb	Napb-201	Known	Known	None	0.6499999761581421	None	None	None	None
m54284U_191213_120042/66978089/ccs	PacBio_Hippocampus_Rep2	mm10_ERCC_SIRV	chr4	152039341	152060024	+	12	3708	12872	33439	ENSMUSG00000028948.16	ENSMUST00000084116.12	Nol9	Nol9-201	Known	Known	None	0.75	None	None	None	None
m54284U_191109_043049/151650911/ccs	PacBio_Cortex_Rep2	mm10_ERCC_SIRV	chr10	85957815	85938639	-	12	1993	31145	82053	ENSMUSG00000001783.3	ENSMUST00000001834.3	Rtcb	Rtcb-201	Known	Known	None	0.0	None	None	None	None
m54284U_191213_120042/98305713/ccs	PacBio_Hippocampus_Rep2	mm10_ERCC_SIRV	chr11	109650969	109669648	+	11	3303	34767	91698	ENSMUSG00000020612.16	ENSMUST00000049527.6	Prkar1a	Prkar1a-201	Known	Known	None	0.44999998807907104	None	None	None	None
m54284U_191109_043049/151653212/ccs	PacBio_Cortex_Rep2	mm10_ERCC_SIRV	chr10	85957785	85938639	-	12	1969	31145	82053	ENSMUSG00000001783.3	ENSMUST00000001834.3	Rtcb	Rtcb-201	Known	Known	None	0.0	None	None	None	None
m54284U_191212_053548/125763961/ccs	PacBio_Hippocampus_Rep1	mm10_ERCC_SIRV	chr7	143052789	143067928	+	8	1477	24031	63060	ENSMUSG00000037706.17	ENSMUST00000037941.9	Cd81	Cd81-201	Known	Known	None	0.25	None	None	None	None
m54284U_191213_120042/93520396/ccs	PacBio_Hippocampus_Rep2	mm10_ERCC_SIRV	chr4	152039341	152060024	+	12	3708	12872	33439	ENSMUSG00000028948.16	ENSMUST00000084116.12	Nol9	Nol9-201	Known	Known	None	0.75	None	None	None	None
m54284U_191109_043049/153224481/ccs	PacBio_Cortex_Rep2	mm10_ERCC_SIRV	chr10	85957808	85938641	-	12	1966	31145	577838	ENSMUSG00000001783.3	ENCODEMT000577838	Rtcb	ENCODEMT000577838	Known	NIC	None	0.0	None	None	None	None
m54284U_191107_221739/169542021/ccs	PacBio_Cortex_Rep1	mm10_ERCC_SIRV	chr2	148732385	148694776	-	11	3538	6363	577242	ENSMUSG00000027438.14	ENCODEMT000577242	Napb	ENCODEMT000577242	Known	NNC	None	0.6499999761581421	None	None	None	None
m54284U_191213_120042/98501243/ccs	PacBio_Hippocampus_Rep2	mm10_ERCC_SIRV	chr11	109650969	109669655	+	11	3310	34767	91698	ENSMUSG00000020612.16	ENSMUST00000049527.6	Prkar1a	Prkar1a-201	Known	Known	None	0.30000001192092896	None	None	None	None
m54284U_191109_043049/154405130/ccs	PacBio_Cortex_Rep2	mm10_ERCC_SIRV	chr10	85957801	85938639	-	12	1985	31145	82053	ENSMUSG00000001783.3	ENSMUST00000001834.3	Rtcb	Rtcb-201	Known	Known	None	0.0	None	None	None	None
m54284U_191213_120042/105186977/ccs	PacBio_Hippocampus_Rep2	mm10_ERCC_SIRV	chr4	152039341	152060024	+	11	3620	12872	33442	ENSMUSG00000028948.16	ENSMUST00000131696.2	Nol9	Nol9-204	Known	Known	None	0.75	None	None	None	None
m54284U_191212_053548/125763975/ccs	PacBio_Hippocampus_Rep1	mm10_ERCC_SIRV	chr7	143052789	143067926	+	8	1475	24031	63060	ENSMUSG00000037706.17	ENSMUST00000037941.9	Cd81	Cd81-201	Known	Known	None	0.25	None	None	None	None
m54284U_191109_043049/154601792/ccs	PacBio_Cortex_Rep2	mm10_ERCC_SIRV	chr10	85957786	85938639	-	12	1970	31145	82053	ENSMUSG00000001783.3	ENSMUST00000001834.3	Rtcb	Rtcb-201	Known	Known	None	0.0	None	None	None	None
m54284U_191213_120042/98763276/ccs	PacBio_Hippocampus_Rep2	mm10_ERCC_SIRV	chr11	109650969	109667792	+	11	1447	34767	91698	ENSMUSG00000020612.16	ENSMUST00000049527.6	Prkar1a	Prkar1a-201	Known	Known	None	0.10000000149011612	None	None	None	None
m54284U_191107_221739/171379158/ccs	PacBio_Cortex_Rep1	mm10_ERCC_SIRV	chr2	148732394	148694776	-	11	3548	6363	16895	ENSMUSG00000027438.14	ENSMUST00000028926.12	Napb	Napb-201	Known	Known	None	0.6499999761581421	None	None	None	None
m54284U_191109_043049/155977094/ccs	PacBio_Cortex_Rep2	mm10_ERCC_SIRV	chr10	85957788	85938639	-	12	1972	31145	82053	ENSMUSG00000001783.3	ENSMUST00000001834.3	Rtcb	Rtcb-201	Known	Known	None	0.0	None	None	None	None
m54284U_191213_120042/175310448/ccs	PacBio_Hippocampus_Rep2	mm10_ERCC_SIRV	chr4	152039341	152060024	+	12	3708	12872	33439	ENSMUSG00000028948.16	ENSMUST00000084116.12	Nol9	Nol9-201	Known	Known	None	0.75	None	None	None	None
m54284U_191212_053548/125829377/ccs	PacBio_Hippocampus_Rep1	mm10_ERCC_SIRV	chr7	143052789	143067928	+	8	1477	24031	63060	ENSMUSG00000037706.17	ENSMUST00000037941.9	Cd81	Cd81-201	Known	Known	None	0.25	None	None	None	None
m54284U_191109_043049/162660707/ccs	PacBio_Cortex_Rep2	mm10_ERCC_SIRV	chr10	85957801	85938639	-	12	1985	31145	82053	ENSMUSG00000001783.3	ENSMUST00000001834.3	Rtcb	Rtcb-201	Known	Known	None	0.0	None	None	None	None
m54284U_191213_120042/99157821/ccs	PacBio_Hippocampus_Rep2	mm10_ERCC_SIRV	chr11	109650969	109669648	+	11	3303	34767	91698	ENSMUSG00000020612.16	ENSMUST00000049527.6	Prkar1a	Prkar1a-201	Known	Known	None	0.44999998807907104	None	None	None	None
m54284U_191213_120042/178850276/ccs	PacBio_Hippocampus_Rep2	mm10_ERCC_SIRV	chr4	152039341	152060017	+	12	3701	12872	33439	ENSMUSG00000028948.16	ENSMUST00000084116.12	Nol9	Nol9-201	Known	Known	None	0.550000011920929	None	None	None	None
m54284U_191109_043049/163383429/ccs	PacBio_Cortex_Rep2	mm10_ERCC_SIRV	chr10	85957753	85938639	-	12	1937	31145	82053	ENSMUSG00000001783.3	ENSMUST00000001834.3	Rtcb	Rtcb-201	Known	Known	None	0.0	None	None	None	None
m54284U_191107_221739/171444335/ccs	PacBio_Cortex_Rep1	mm10_ERCC_SIRV	chr2	148732392	148694776	-	11	3546	6363	16895	ENSMUSG00000027438.14	ENSMUST00000028926.12	Napb	Napb-201	Known	Known	None	0.6499999761581421	None	None	None	None
m54284U_191109_043049/164759162/ccs	PacBio_Cortex_Rep2	mm10_ERCC_SIRV	chr10	85957800	85938639	-	12	1984	31145	82053	ENSMUSG00000001783.3	ENSMUST00000001834.3	Rtcb	Rtcb-201	Known	Known	None	0.0	None	None	None	None
m54284U_191213_120042/99550751/ccs	PacBio_Hippocampus_Rep2	mm10_ERCC_SIRV	chr11	109650969	109669646	+	11	3301	34767	91698	ENSMUSG00000020612.16	ENSMUST00000049527.6	Prkar1a	Prkar1a-201	Known	Known	None	0.44999998807907104	None	None	None	None
m54284U_191212_053548/126027288/ccs	PacBio_Hippocampus_Rep1	mm10_ERCC_SIRV	chr7	143052789	143067934	+	8	1483	24031	63060	ENSMUSG00000037706.17	ENSMUST00000037941.9	Cd81	Cd81-201	Known	Known	None	0.15000000596046448	None	None	None	None
m54284U_191107_221739/16188778/ccs	PacBio_Cortex_Rep1	mm10_ERCC_SIRV	chr4	152039342	152060028	+	12	3711	12872	33439	ENSMUSG00000028948.16	ENSMUST00000084116.12	Nol9	Nol9-201	Known	Known	None	0.6000000238418579	None	None	None	None
m54284U_191109_043049/165284619/ccs	PacBio_Cortex_Rep2	mm10_ERCC_SIRV	chr10	85957781	85938639	-	12	1965	31145	82053	ENSMUSG00000001783.3	ENSMUST00000001834.3	Rtcb	Rtcb-201	Known	Known	None	0.0	None	None	None	None
m54284U_191107_221739/171640790/ccs	PacBio_Cortex_Rep1	mm10_ERCC_SIRV	chr2	148732392	148694776	-	11	3546	6363	16895	ENSMUSG00000027438.14	ENSMUST00000028926.12	Napb	Napb-201	Known	Known	None	0.6499999761581421	None	None	None	None
m54284U_191213_120042/100010430/ccs	PacBio_Hippocampus_Rep2	mm10_ERCC_SIRV	chr11	109650969	109667792	+	11	1447	34767	91698	ENSMUSG00000020612.16	ENSMUST00000049527.6	Prkar1a	Prkar1a-201	Known	Known	None	0.10000000149011612	None	None	None	None
m54284U_191109_043049/166265455/ccs	PacBio_Cortex_Rep2	mm10_ERCC_SIRV	chr10	85957755	85938639	-	12	1939	31145	82053	ENSMUSG00000001783.3	ENSMUST00000001834.3	Rtcb	Rtcb-201	Known	Known	None	0.0	None	None	None	None
m54284U_191107_221739/49086642/ccs	PacBio_Cortex_Rep1	mm10_ERCC_SIRV	chr4	152039342	152060020	+	12	3703	12872	33439	ENSMUSG00000028948.16	ENSMUST00000084116.12	Nol9	Nol9-201	Known	Known	None	0.6000000238418579	None	None	None	None
m54284U_191212_053548/126419204/ccs	PacBio_Hippocampus_Rep1	mm10_ERCC_SIRV	chr7	143052789	143067910	+	8	1459	24031	63060	ENSMUSG00000037706.17	ENSMUST00000037941.9	Cd81	Cd81-201	Known	Known	None	0.550000011920929	None	None	None	None
m54284U_191109_043049/167380816/ccs	PacBio_Cortex_Rep2	mm10_ERCC_SIRV	chr10	85957794	85938639	-	12	1978	31145	82053	ENSMUSG00000001783.3	ENSMUST00000001834.3	Rtcb	Rtcb-201	Known	Known	None	0.0	None	None	None	None
m54284U_191213_120042/100271398/ccs	PacBio_Hippocampus_Rep2	mm10_ERCC_SIRV	chr11	109650969	109669654	+	11	3309	34767	91698	ENSMUSG00000020612.16	ENSMUST00000049527.6	Prkar1a	Prkar1a-201	Known	Known	None	0.30000001192092896	None	None	None	None
m54284U_191109_043049/168821771/ccs	PacBio_Cortex_Rep2	mm10_ERCC_SIRV	chr10	85957772	85938639	-	12	1956	31145	82053	ENSMUSG00000001783.3	ENSMUST00000001834.3	Rtcb	Rtcb-201	Known	Known	None	0.0	None	None	None	None
m54284U_191107_221739/171771656/ccs	PacBio_Cortex_Rep1	mm10_ERCC_SIRV	chr2	148732392	148694776	-	11	3546	6363	16895	ENSMUSG00000027438.14	ENSMUST00000028926.12	Napb	Napb-201	Known	Known	None	0.6499999761581421	None	None	None	None
m54284U_191109_043049/170068368/ccs	PacBio_Cortex_Rep2	mm10_ERCC_SIRV	chr10	85957811	85938639	-	12	1995	31145	82053	ENSMUSG00000001783.3	ENSMUST00000001834.3	Rtcb	Rtcb-201	Known	Known	None	0.0	None	None	None	None
m54284U_191212_053548/126420042/ccs	PacBio_Hippocampus_Rep1	mm10_ERCC_SIRV	chr7	143052789	143067928	+	8	1477	24031	63060	ENSMUSG00000037706.17	ENSMUST00000037941.9	Cd81	Cd81-201	Known	Known	None	0.25	None	None	None	None
m54284U_191107_221739/75432943/ccs	PacBio_Cortex_Rep1	mm10_ERCC_SIRV	chr4	152039342	152048734	+	4	3854	12872	577966	ENSMUSG00000028948.16	ENCODEMT000577966	Nol9	ENCODEMT000577966	Known	ISM	Prefix	0.4000000059604645	None	None	None	None
m54284U_191213_120042/101124767/ccs	PacBio_Hippocampus_Rep2	mm10_ERCC_SIRV	chr11	109650969	109669172	+	11	2827	34767	91698	ENSMUSG00000020612.16	ENSMUST00000049527.6	Prkar1a	Prkar1a-201	Known	Known	None	0.3499999940395355	None	None	None	None
m54284U_191109_043049/170199661/ccs	PacBio_Cortex_Rep2	mm10_ERCC_SIRV	chr10	85957800	85938639	-	12	1984	31145	82053	ENSMUSG00000001783.3	ENSMUST00000001834.3	Rtcb	Rtcb-201	Known	Known	None	0.0	None	None	None	None
m54284U_191107_221739/171836900/ccs	PacBio_Cortex_Rep1	mm10_ERCC_SIRV	chr2	148732392	148694776	-	11	3546	6363	16895	ENSMUSG00000027438.14	ENSMUST00000028926.12	Napb	Napb-201	Known	Known	None	0.6499999761581421	None	None	None	None
m54284U_191109_043049/170658021/ccs	PacBio_Cortex_Rep2	mm10_ERCC_SIRV	chr10	85957793	85938639	-	12	1977	31145	82053	ENSMUSG00000001783.3	ENSMUST00000001834.3	Rtcb	Rtcb-201	Known	Known	None	0.0	None	None	None	None
m54284U_191107_221739/92145587/ccs	PacBio_Cortex_Rep1	mm10_ERCC_SIRV	chr4	152039342	152060024	+	12	3707	12872	33439	ENSMUSG00000028948.16	ENSMUST00000084116.12	Nol9	Nol9-201	Known	Known	None	0.75	None	None	None	None
m54284U_191212_053548/126485255/ccs	PacBio_Hippocampus_Rep1	mm10_ERCC_SIRV	chr7	143052789	143067923	+	8	1472	24031	63060	ENSMUSG00000037706.17	ENSMUST00000037941.9	Cd81	Cd81-201	Known	Known	None	0.30000001192092896	None	None	None	None
m54284U_191213_120042/101385021/ccs	PacBio_Hippocampus_Rep2	mm10_ERCC_SIRV	chr11	109650969	109669647	+	11	3302	34767	91698	ENSMUSG00000020612.16	ENSMUST00000049527.6	Prkar1a	Prkar1a-201	Known	Known	None	0.44999998807907104	None	None	None	None
m54284U_191109_043049/171707108/ccs	PacBio_Cortex_Rep2	mm10_ERCC_SIRV	chr10	85957789	85938652	-	11	1849	31145	577833	ENSMUSG00000001783.3	ENCODEMT000577833	Rtcb	ENCODEMT000577833	Known	NIC	None	0.0	None	None	None	None
m54284U_191109_043049/172296581/ccs	PacBio_Cortex_Rep2	mm10_ERCC_SIRV	chr10	85957795	85938639	-	12	1979	31145	82053	ENSMUSG00000001783.3	ENSMUST00000001834.3	Rtcb	Rtcb-201	Known	Known	None	0.0	None	None	None	None
m54284U_191107_221739/172098915/ccs	PacBio_Cortex_Rep1	mm10_ERCC_SIRV	chr2	148732392	148694776	-	11	3546	6363	16895	ENSMUSG00000027438.14	ENSMUST00000028926.12	Napb	Napb-201	Known	Known	None	0.6499999761581421	None	None	None	None
m54284U_191107_221739/107219464/ccs	PacBio_Cortex_Rep1	mm10_ERCC_SIRV	chr4	152039342	152060024	+	12	3707	12872	33439	ENSMUSG00000028948.16	ENSMUST00000084116.12	Nol9	Nol9-201	Known	Known	None	0.75	None	None	None	None
m54284U_191213_120042/101449873/ccs	PacBio_Hippocampus_Rep2	mm10_ERCC_SIRV	chr11	109650969	109669648	+	11	3303	34767	91698	ENSMUSG00000020612.16	ENSMUST00000049527.6	Prkar1a	Prkar1a-201	Known	Known	None	0.44999998807907104	None	None	None	None
m54284U_191109_043049/172362189/ccs	PacBio_Cortex_Rep2	mm10_ERCC_SIRV	chr10	85957794	85938639	-	12	1978	31145	82053	ENSMUSG00000001783.3	ENSMUST00000001834.3	Rtcb	Rtcb-201	Known	Known	None	0.0	None	None	None	None
m54284U_191212_053548/126550516/ccs	PacBio_Hippocampus_Rep1	mm10_ERCC_SIRV	chr7	143052789	143067909	+	8	1451	24031	63060	ENSMUSG00000037706.17	ENSMUST00000037941.9	Cd81	Cd81-201	Known	Known	None	0.5	None	None	None	None
m54284U_191109_043049/174720525/ccs	PacBio_Cortex_Rep2	mm10_ERCC_SIRV	chr10	85957763	85938639	-	12	1947	31145	82053	ENSMUSG00000001783.3	ENSMUST00000001834.3	Rtcb	Rtcb-201	Known	Known	None	0.0	None	None	None	None
m54284U_191107_221739/108003670/ccs	PacBio_Cortex_Rep1	mm10_ERCC_SIRV	chr4	152039342	152056258	+	10	1922	12872	33440	ENSMUSG00000028948.16	ENSMUST00000105663.7	Nol9	Nol9-203	Known	Known	None	0.20000000298023224	None	None	None	None
m54284U_191213_120042/101845602/ccs	PacBio_Hippocampus_Rep2	mm10_ERCC_SIRV	chr11	109650969	109669655	+	11	3310	34767	91698	ENSMUSG00000020612.16	ENSMUST00000049527.6	Prkar1a	Prkar1a-201	Known	Known	None	0.30000001192092896	None	None	None	None
m54284U_191107_221739/172556427/ccs	PacBio_Cortex_Rep1	mm10_ERCC_SIRV	chr2	148732394	148694776	-	11	3548	6363	16895	ENSMUSG00000027438.14	ENSMUST00000028926.12	Napb	Napb-201	Known	Known	None	0.6499999761581421	None	None	None	None
m54284U_191109_043049/176161198/ccs	PacBio_Cortex_Rep2	mm10_ERCC_SIRV	chr10	85957790	85938652	-	11	1850	31145	577833	ENSMUSG00000001783.3	ENCODEMT000577833	Rtcb	ENCODEMT000577833	Known	NIC	None	0.0	None	None	None	None
m54284U_191212_053548/126551432/ccs	PacBio_Hippocampus_Rep1	mm10_ERCC_SIRV	chr7	143052789	143067928	+	8	1477	24031	63060	ENSMUSG00000037706.17	ENSMUST00000037941.9	Cd81	Cd81-201	Known	Known	None	0.25	None	None	None	None
m54284U_191107_221739/125698899/ccs	PacBio_Cortex_Rep1	mm10_ERCC_SIRV	chr4	152039342	152060024	+	12	3707	12872	33439	ENSMUSG00000028948.16	ENSMUST00000084116.12	Nol9	Nol9-201	Known	Known	None	0.75	None	None	None	None
m54284U_191109_043049/177407269/ccs	PacBio_Cortex_Rep2	mm10_ERCC_SIRV	chr10	85957800	85938639	-	12	1984	31145	82053	ENSMUSG00000001783.3	ENSMUST00000001834.3	Rtcb	Rtcb-201	Known	Known	None	0.0	None	None	None	None
m54284U_191213_120042/102432771/ccs	PacBio_Hippocampus_Rep2	mm10_ERCC_SIRV	chr11	109650969	109669172	+	11	2827	34767	91698	ENSMUSG00000020612.16	ENSMUST00000049527.6	Prkar1a	Prkar1a-201	Known	Known	None	0.3499999940395355	None	None	None	None
m54284U_191109_043049/178391180/ccs	PacBio_Cortex_Rep2	mm10_ERCC_SIRV	chr10	85957793	85938639	-	12	1977	31145	82053	ENSMUSG00000001783.3	ENSMUST00000001834.3	Rtcb	Rtcb-201	Known	Known	None	0.0	None	None	None	None
m54284U_191107_221739/173278193/ccs	PacBio_Cortex_Rep1	mm10_ERCC_SIRV	chr2	148732392	148694776	-	11	3546	6363	16895	ENSMUSG00000027438.14	ENSMUST00000028926.12	Napb	Napb-201	Known	Known	None	0.6499999761581421	None	None	None	None
m54284U_191212_053548/126617828/ccs	PacBio_Hippocampus_Rep1	mm10_ERCC_SIRV	chr7	143052789	143067928	+	8	1477	24031	63060	ENSMUSG00000037706.17	ENSMUST00000037941.9	Cd81	Cd81-201	Known	Known	None	0.25	None	None	None	None
m54284U_191109_043049/178520649/ccs	PacBio_Cortex_Rep2	mm10_ERCC_SIRV	chr10	85957787	85938639	-	12	1965	31145	82053	ENSMUSG00000001783.3	ENSMUST00000001834.3	Rtcb	Rtcb-201	Known	Known	None	0.0	None	None	None	None
m54284U_191107_221739/146344258/ccs	PacBio_Cortex_Rep1	mm10_ERCC_SIRV	chr4	152039342	152051906	+	7	1359	12872	577967	ENSMUSG00000028948.16	ENCODEMT000577967	Nol9	ENCODEMT000577967	Known	ISM	Prefix	0.4000000059604645	None	None	None	None
m54284U_191213_120042/102763179/ccs	PacBio_Hippocampus_Rep2	mm10_ERCC_SIRV	chr11	109650969	109669655	+	11	3310	34767	91698	ENSMUSG00000020612.16	ENSMUST00000049527.6	Prkar1a	Prkar1a-201	Known	Known	None	0.30000001192092896	None	None	None	None
m54284U_191109_043049/178521729/ccs	PacBio_Cortex_Rep2	mm10_ERCC_SIRV	chr10	85957770	85938639	-	12	1954	31145	82053	ENSMUSG00000001783.3	ENSMUST00000001834.3	Rtcb	Rtcb-201	Known	Known	None	0.0	None	None	None	None
m54284U_191107_221739/173933476/ccs	PacBio_Cortex_Rep1	mm10_ERCC_SIRV	chr2	148732392	148694776	-	11	3546	6363	16895	ENSMUSG00000027438.14	ENSMUST00000028926.12	Napb	Napb-201	Known	Known	None	0.6499999761581421	None	None	None	None
m54284U_191213_120042/102828599/ccs	PacBio_Hippocampus_Rep2	mm10_ERCC_SIRV	chr11	109650969	109669658	+	11	3313	34767	91698	ENSMUSG00000020612.16	ENSMUST00000049527.6	Prkar1a	Prkar1a-201	Known	Known	None	0.20000000298023224	None	None	None	None
m54284U_191109_043049/178978827/ccs	PacBio_Cortex_Rep2	mm10_ERCC_SIRV	chr10	85957753	85938639	-	12	1937	31145	82053	ENSMUSG00000001783.3	ENSMUST00000001834.3	Rtcb	Rtcb-201	Known	Known	None	0.0	None	None	None	None
m54284U_191107_221739/148374863/ccs	PacBio_Cortex_Rep1	mm10_ERCC_SIRV	chr4	152039341	152060026	+	12	3710	12872	577953	ENSMUSG00000028948.16	ENCODEMT000577953	Nol9	ENCODEMT000577953	Known	NNC	None	0.75	None	None	None	None
m54284U_191212_053548/126813270/ccs	PacBio_Hippocampus_Rep1	mm10_ERCC_SIRV	chr7	143052789	143067910	+	8	1459	24031	63060	ENSMUSG00000037706.17	ENSMUST00000037941.9	Cd81	Cd81-201	Known	Known	None	0.550000011920929	None	None	None	None
m54284U_191212_053548/527116/ccs	PacBio_Hippocampus_Rep1	mm10_ERCC_SIRV	chr10	85957795	85938639	-	12	1979	31145	82053	ENSMUSG00000001783.3	ENSMUST00000001834.3	Rtcb	Rtcb-201	Known	Known	None	0.0	None	None	None	None
m54284U_191107_221739/174654542/ccs	PacBio_Cortex_Rep1	mm10_ERCC_SIRV	chr2	148732383	148694776	-	11	3537	6363	16895	ENSMUSG00000027438.14	ENSMUST00000028926.12	Napb	Napb-201	Known	Known	None	0.6499999761581421	None	None	None	None
m54284U_191107_221739/158925639/ccs	PacBio_Cortex_Rep1	mm10_ERCC_SIRV	chr4	152039342	152060024	+	12	3707	12872	33439	ENSMUSG00000028948.16	ENSMUST00000084116.12	Nol9	Nol9-201	Known	Known	None	0.75	None	None	None	None
m54284U_191213_120042/103024338/ccs	PacBio_Hippocampus_Rep2	mm10_ERCC_SIRV	chr11	109650969	109669648	+	11	3303	34767	91698	ENSMUSG00000020612.16	ENSMUST00000049527.6	Prkar1a	Prkar1a-201	Known	Known	None	0.44999998807907104	None	None	None	None
m54284U_191212_053548/1245705/ccs	PacBio_Hippocampus_Rep1	mm10_ERCC_SIRV	chr10	85957808	85938639	-	12	1992	31145	82053	ENSMUSG00000001783.3	ENSMUST00000001834.3	Rtcb	Rtcb-201	Known	Known	None	0.0	None	None	None	None
m54284U_191212_053548/127075236/ccs	PacBio_Hippocampus_Rep1	mm10_ERCC_SIRV	chr7	143052789	143067928	+	8	1477	24031	63060	ENSMUSG00000037706.17	ENSMUST00000037941.9	Cd81	Cd81-201	Known	Known	None	0.25	None	None	None	None
m54284U_191212_053548/1704469/ccs	PacBio_Hippocampus_Rep1	mm10_ERCC_SIRV	chr10	85957803	85938639	-	12	1987	31145	82053	ENSMUSG00000001783.3	ENSMUST00000001834.3	Rtcb	Rtcb-201	Known	Known	None	0.0	None	None	None	None
m54284U_191109_043049/4719059/ccs	PacBio_Cortex_Rep2	mm10_ERCC_SIRV	chr4	152039342	152058461	+	12	2144	12872	33439	ENSMUSG00000028948.16	ENSMUST00000084116.12	Nol9	Nol9-201	Known	Known	None	0.550000011920929	None	None	None	None
m54284U_191213_120042/103482023/ccs	PacBio_Hippocampus_Rep2	mm10_ERCC_SIRV	chr11	109650969	109669646	+	11	3301	34767	91698	ENSMUSG00000020612.16	ENSMUST00000049527.6	Prkar1a	Prkar1a-201	Known	Known	None	0.44999998807907104	None	None	None	None
m54284U_191212_053548/1968842/ccs	PacBio_Hippocampus_Rep1	mm10_ERCC_SIRV	chr10	85957794	85938639	-	12	1978	31145	82053	ENSMUSG00000001783.3	ENSMUST00000001834.3	Rtcb	Rtcb-201	Known	Known	None	0.0	None	None	None	None
m54284U_191107_221739/174721297/ccs	PacBio_Cortex_Rep1	mm10_ERCC_SIRV	chr2	148732434	148694776	-	11	3588	6363	16895	ENSMUSG00000027438.14	ENSMUST00000028926.12	Napb	Napb-201	Known	Known	None	0.6499999761581421	None	None	None	None
m54284U_191212_053548/127142348/ccs	PacBio_Hippocampus_Rep1	mm10_ERCC_SIRV	chr7	143052789	143067928	+	8	1477	24031	63060	ENSMUSG00000037706.17	ENSMUST00000037941.9	Cd81	Cd81-201	Known	Known	None	0.25	None	None	None	None
m54284U_191212_053548/5899984/ccs	PacBio_Hippocampus_Rep1	mm10_ERCC_SIRV	chr10	85957769	85938639	-	12	1953	31145	82053	ENSMUSG00000001783.3	ENSMUST00000001834.3	Rtcb	Rtcb-201	Known	Known	None	0.0	None	None	None	None
m54284U_191213_120042/103680016/ccs	PacBio_Hippocampus_Rep2	mm10_ERCC_SIRV	chr11	109650969	109669626	+	11	3281	34767	91698	ENSMUSG00000020612.16	ENSMUST00000049527.6	Prkar1a	Prkar1a-201	Known	Known	None	0.699999988079071	None	None	None	None
m54284U_191109_043049/9700805/ccs	PacBio_Cortex_Rep2	mm10_ERCC_SIRV	chr4	152039342	152060024	+	12	3707	12872	33439	ENSMUSG00000028948.16	ENSMUST00000084116.12	Nol9	Nol9-201	Known	Known	None	0.75	None	None	None	None
m54284U_191212_053548/8192118/ccs	PacBio_Hippocampus_Rep1	mm10_ERCC_SIRV	chr10	85957785	85938639	-	12	1969	31145	82053	ENSMUSG00000001783.3	ENSMUST00000001834.3	Rtcb	Rtcb-201	Known	Known	None	0.0	None	None	None	None
m54284U_191107_221739/179175817/ccs	PacBio_Cortex_Rep1	mm10_ERCC_SIRV	chr2	148732392	148694776	-	11	3546	6363	16895	ENSMUSG00000027438.14	ENSMUST00000028926.12	Napb	Napb-201	Known	Known	None	0.6499999761581421	None	None	None	None
m54284U_191212_053548/8717731/ccs	PacBio_Hippocampus_Rep1	mm10_ERCC_SIRV	chr10	85957786	85938639	-	12	1970	31145	82053	ENSMUSG00000001783.3	ENSMUST00000001834.3	Rtcb	Rtcb-201	Known	Known	None	0.0	None	None	None	None
m54284U_191212_053548/127338084/ccs	PacBio_Hippocampus_Rep1	mm10_ERCC_SIRV	chr7	143052789	143067928	+	8	1477	24031	63060	ENSMUSG00000037706.17	ENSMUST00000037941.9	Cd81	Cd81-201	Known	Known	None	0.25	None	None	None	None
m54284U_191213_120042/104071452/ccs	PacBio_Hippocampus_Rep2	mm10_ERCC_SIRV	chr11	109650969	109669648	+	11	3303	34767	91698	ENSMUSG00000020612.16	ENSMUST00000049527.6	Prkar1a	Prkar1a-201	Known	Known	None	0.44999998807907104	None	None	None	None
m54284U_191109_043049/22808360/ccs	PacBio_Cortex_Rep2	mm10_ERCC_SIRV	chr4	152039342	152060024	+	11	3619	12872	33442	ENSMUSG00000028948.16	ENSMUST00000131696.2	Nol9	Nol9-204	Known	Known	None	0.75	None	None	None	None
m54284U_191212_053548/11207569/ccs	PacBio_Hippocampus_Rep1	mm10_ERCC_SIRV	chr10	85957770	85938639	-	12	1954	31145	82053	ENSMUSG00000001783.3	ENSMUST00000001834.3	Rtcb	Rtcb-201	Known	Known	None	0.0	None	None	None	None
m54284U_191212_053548/11273539/ccs	PacBio_Hippocampus_Rep1	mm10_ERCC_SIRV	chr10	85957782	85938639	-	12	1966	31145	82053	ENSMUSG00000001783.3	ENSMUST00000001834.3	Rtcb	Rtcb-201	Known	Known	None	0.0	None	None	None	None
m54284U_191107_221739/179569540/ccs	PacBio_Cortex_Rep1	mm10_ERCC_SIRV	chr2	148732394	148694776	-	11	3548	6363	16895	ENSMUSG00000027438.14	ENSMUST00000028926.12	Napb	Napb-201	Known	Known	None	0.6499999761581421	None	None	None	None
m54284U_191213_120042/104465921/ccs	PacBio_Hippocampus_Rep2	mm10_ERCC_SIRV	chr11	109650969	109669648	+	11	3303	34767	91698	ENSMUSG00000020612.16	ENSMUST00000049527.6	Prkar1a	Prkar1a-201	Known	Known	None	0.44999998807907104	None	None	None	None
m54284U_191109_043049/40043030/ccs	PacBio_Cortex_Rep2	mm10_ERCC_SIRV	chr4	152039342	152060024	+	12	3707	12872	33439	ENSMUSG00000028948.16	ENSMUST00000084116.12	Nol9	Nol9-201	Known	Known	None	0.75	None	None	None	None
m54284U_191212_053548/127403073/ccs	PacBio_Hippocampus_Rep1	mm10_ERCC_SIRV	chr7	143052789	143067927	+	8	1476	24031	63060	ENSMUSG00000037706.17	ENSMUST00000037941.9	Cd81	Cd81-201	Known	Known	None	0.25	None	None	None	None
m54284U_191212_053548/13698161/ccs	PacBio_Hippocampus_Rep1	mm10_ERCC_SIRV	chr10	85957770	85938639	-	12	1954	31145	82053	ENSMUSG00000001783.3	ENSMUST00000001834.3	Rtcb	Rtcb-201	Known	Known	None	0.0	None	None	None	None
m54284U_191212_053548/15009366/ccs	PacBio_Hippocampus_Rep1	mm10_ERCC_SIRV	chr10	85957786	85938639	-	12	1970	31145	82053	ENSMUSG00000001783.3	ENSMUST00000001834.3	Rtcb	Rtcb-201	Known	Known	None	0.0	None	None	None	None
m54284U_191109_043049/40962412/ccs	PacBio_Cortex_Rep2	mm10_ERCC_SIRV	chr4	152039342	152060023	+	12	3706	12872	33439	ENSMUSG00000028948.16	ENSMUST00000084116.12	Nol9	Nol9-201	Known	Known	None	0.699999988079071	None	None	None	None
m54284U_191213_120042/104596361/ccs	PacBio_Hippocampus_Rep2	mm10_ERCC_SIRV	chr11	109650969	109669648	+	11	3303	34767	91698	ENSMUSG00000020612.16	ENSMUST00000049527.6	Prkar1a	Prkar1a-201	Known	Known	None	0.44999998807907104	None	None	None	None
m54284U_191109_043049/1639327/ccs	PacBio_Cortex_Rep2	mm10_ERCC_SIRV	chr2	148732405	148694776	-	11	3559	6363	16895	ENSMUSG00000027438.14	ENSMUST00000028926.12	Napb	Napb-201	Known	Known	None	0.6499999761581421	None	None	None	None
m54284U_191212_053548/15599854/ccs	PacBio_Hippocampus_Rep1	mm10_ERCC_SIRV	chr10	85957787	85938639	-	12	1971	31145	82053	ENSMUSG00000001783.3	ENSMUST00000001834.3	Rtcb	Rtcb-201	Known	Known	None	0.0	None	None	None	None
m54284U_191212_053548/127403971/ccs	PacBio_Hippocampus_Rep1	mm10_ERCC_SIRV	chr7	143052789	143067909	+	8	1458	24031	63060	ENSMUSG00000037706.17	ENSMUST00000037941.9	Cd81	Cd81-201	Known	Known	None	0.5	None	None	None	None
m54284U_191212_053548/15663690/ccs	PacBio_Hippocampus_Rep1	mm10_ERCC_SIRV	chr10	85957775	85938639	-	12	1959	31145	82053	ENSMUSG00000001783.3	ENSMUST00000001834.3	Rtcb	Rtcb-201	Known	Known	None	0.0	None	None	None	None
m54284U_191109_043049/52363635/ccs	PacBio_Cortex_Rep2	mm10_ERCC_SIRV	chr4	152039336	152052224	+	7	1677	12872	577967	ENSMUSG00000028948.16	ENCODEMT000577967	Nol9	ENCODEMT000577967	Known	ISM	Prefix	0.550000011920929	None	None	None	None
m54284U_191213_120042/104794810/ccs	PacBio_Hippocampus_Rep2	mm10_ERCC_SIRV	chr11	109650969	109669655	+	11	3302	34767	91698	ENSMUSG00000020612.16	ENSMUST00000049527.6	Prkar1a	Prkar1a-201	Known	Known	None	0.30000001192092896	None	None	None	None
m54284U_191212_053548/16320439/ccs	PacBio_Hippocampus_Rep1	mm10_ERCC_SIRV	chr10	85957818	85938639	-	12	2002	31145	82053	ENSMUSG00000001783.3	ENSMUST00000001834.3	Rtcb	Rtcb-201	Known	Known	None	0.0	None	None	None	None
m54284U_191109_043049/1640697/ccs	PacBio_Cortex_Rep2	mm10_ERCC_SIRV	chr2	148732384	148694776	-	11	3538	6363	16895	ENSMUSG00000027438.14	ENSMUST00000028926.12	Napb	Napb-201	Known	Known	None	0.6499999761581421	None	None	None	None
m54284U_191212_053548/127468352/ccs	PacBio_Hippocampus_Rep1	mm10_ERCC_SIRV	chr7	143052789	143067925	+	8	1474	24031	63060	ENSMUSG00000037706.17	ENSMUST00000037941.9	Cd81	Cd81-201	Known	Known	None	0.25	None	None	None	None
m54284U_191212_053548/17630110/ccs	PacBio_Hippocampus_Rep1	mm10_ERCC_SIRV	chr10	85957774	85938639	-	12	1958	31145	82053	ENSMUSG00000001783.3	ENSMUST00000001834.3	Rtcb	Rtcb-201	Known	Known	None	0.0	None	None	None	None
m54284U_191109_043049/65668816/ccs	PacBio_Cortex_Rep2	mm10_ERCC_SIRV	chr4	152039342	152060027	+	12	3710	12872	33439	ENSMUSG00000028948.16	ENSMUST00000084116.12	Nol9	Nol9-201	Known	Known	None	0.6000000238418579	None	None	None	None
m54284U_191213_120042/104858650/ccs	PacBio_Hippocampus_Rep2	mm10_ERCC_SIRV	chr11	109650969	109669648	+	11	3303	34767	91698	ENSMUSG00000020612.16	ENSMUST00000049527.6	Prkar1a	Prkar1a-201	Known	Known	None	0.44999998807907104	None	None	None	None
m54284U_191212_053548/19138456/ccs	PacBio_Hippocampus_Rep1	mm10_ERCC_SIRV	chr10	85957789	85938639	-	12	1973	31145	82053	ENSMUSG00000001783.3	ENSMUST00000001834.3	Rtcb	Rtcb-201	Known	Known	None	0.0	None	None	None	None
m54284U_191109_043049/2098559/ccs	PacBio_Cortex_Rep2	mm10_ERCC_SIRV	chr2	148732394	148694776	-	11	3548	6363	16895	ENSMUSG00000027438.14	ENSMUST00000028926.12	Napb	Napb-201	Known	Known	None	0.6499999761581421	None	None	None	None
m54284U_191212_053548/127535087/ccs	PacBio_Hippocampus_Rep1	mm10_ERCC_SIRV	chr7	143052789	143067928	+	8	1477	24031	63060	ENSMUSG00000037706.17	ENSMUST00000037941.9	Cd81	Cd81-201	Known	Known	None	0.25	None	None	None	None
m54284U_191212_053548/21497635/ccs	PacBio_Hippocampus_Rep1	mm10_ERCC_SIRV	chr10	85957795	85938639	-	12	1979	31145	82053	ENSMUSG00000001783.3	ENSMUST00000001834.3	Rtcb	Rtcb-201	Known	Known	None	0.0	None	None	None	None
m54284U_191109_043049/84672573/ccs	PacBio_Cortex_Rep2	mm10_ERCC_SIRV	chr4	152039341	152060028	+	12	3712	12872	577953	ENSMUSG00000028948.16	ENCODEMT000577953	Nol9	ENCODEMT000577953	Known	NNC	None	0.6499999761581421	None	None	None	None
m54284U_191213_120042/105120143/ccs	PacBio_Hippocampus_Rep2	mm10_ERCC_SIRV	chr11	109650969	109669661	+	11	3316	34767	91698	ENSMUSG00000020612.16	ENSMUST00000049527.6	Prkar1a	Prkar1a-201	Known	Known	None	0.15000000596046448	None	None	None	None
m54284U_191212_053548/22151406/ccs	PacBio_Hippocampus_Rep1	mm10_ERCC_SIRV	chr10	85957781	85938639	-	12	1965	31145	82053	ENSMUSG00000001783.3	ENSMUST00000001834.3	Rtcb	Rtcb-201	Known	Known	None	0.0	None	None	None	None
m54284U_191109_043049/115475269/ccs	PacBio_Cortex_Rep2	mm10_ERCC_SIRV	chr4	152039342	152060005	+	12	3688	12872	33439	ENSMUSG00000028948.16	ENSMUST00000084116.12	Nol9	Nol9-201	Known	Known	None	0.550000011920929	None	None	None	None
m54284U_191212_053548/22217606/ccs	PacBio_Hippocampus_Rep1	mm10_ERCC_SIRV	chr10	85957753	85938639	-	12	1937	31145	82053	ENSMUSG00000001783.3	ENSMUST00000001834.3	Rtcb	Rtcb-201	Known	Known	None	0.0	None	None	None	None
m54284U_191213_120042/105383210/ccs	PacBio_Hippocampus_Rep2	mm10_ERCC_SIRV	chr11	109650969	109669626	+	11	3281	34767	91698	ENSMUSG00000020612.16	ENSMUST00000049527.6	Prkar1a	Prkar1a-201	Known	Known	None	0.699999988079071	None	None	None	None
m54284U_191109_043049/2296074/ccs	PacBio_Cortex_Rep2	mm10_ERCC_SIRV	chr2	148732434	148694776	-	11	3588	6363	16895	ENSMUSG00000027438.14	ENSMUST00000028926.12	Napb	Napb-201	Known	Known	None	0.6499999761581421	None	None	None	None
m54284U_191212_053548/127664527/ccs	PacBio_Hippocampus_Rep1	mm10_ERCC_SIRV	chr7	143052789	143067928	+	8	1477	24031	63060	ENSMUSG00000037706.17	ENSMUST00000037941.9	Cd81	Cd81-201	Known	Known	None	0.25	None	None	None	None
m54284U_191212_053548/23333513/ccs	PacBio_Hippocampus_Rep1	mm10_ERCC_SIRV	chr10	85957780	85938639	-	12	1964	31145	82053	ENSMUSG00000001783.3	ENSMUST00000001834.3	Rtcb	Rtcb-201	Known	Known	None	0.0	None	None	None	None
m54284U_191109_043049/129697788/ccs	PacBio_Cortex_Rep2	mm10_ERCC_SIRV	chr4	152039342	152058458	+	12	2141	12872	33439	ENSMUSG00000028948.16	ENSMUST00000084116.12	Nol9	Nol9-201	Known	Known	None	0.550000011920929	None	None	None	None
m54284U_191212_053548/23659699/ccs	PacBio_Hippocampus_Rep1	mm10_ERCC_SIRV	chr10	85957780	85938639	-	12	1964	31145	82053	ENSMUSG00000001783.3	ENSMUST00000001834.3	Rtcb	Rtcb-201	Known	Known	None	0.0	None	None	None	None
m54284U_191213_120042/105578658/ccs	PacBio_Hippocampus_Rep2	mm10_ERCC_SIRV	chr11	109650969	109669661	+	11	3316	34767	91698	ENSMUSG00000020612.16	ENSMUST00000049527.6	Prkar1a	Prkar1a-201	Known	Known	None	0.15000000596046448	None	None	None	None
m54284U_191109_043049/2753823/ccs	PacBio_Cortex_Rep2	mm10_ERCC_SIRV	chr2	148732379	148694776	-	11	3533	6363	16895	ENSMUSG00000027438.14	ENSMUST00000028926.12	Napb	Napb-201	Known	Known	None	0.6499999761581421	None	None	None	None
m54284U_191212_053548/127664984/ccs	PacBio_Hippocampus_Rep1	mm10_ERCC_SIRV	chr7	143052789	143067928	+	8	1477	24031	63060	ENSMUSG00000037706.17	ENSMUST00000037941.9	Cd81	Cd81-201	Known	Known	None	0.25	None	None	None	None
m54284U_191212_053548/25821567/ccs	PacBio_Hippocampus_Rep1	mm10_ERCC_SIRV	chr10	85957800	85938639	-	12	1984	31145	82053	ENSMUSG00000001783.3	ENSMUST00000001834.3	Rtcb	Rtcb-201	Known	Known	None	0.0	None	None	None	None
m54284U_191109_043049/137364117/ccs	PacBio_Cortex_Rep2	mm10_ERCC_SIRV	chr4	152039339	152060046	+	11	3577	12872	577963	ENSMUSG00000028948.16	ENCODEMT000577963	Nol9	ENCODEMT000577963	Known	NIC	None	0.6000000238418579	None	None	None	None
m54284U_191213_120042/105908008/ccs	PacBio_Hippocampus_Rep2	mm10_ERCC_SIRV	chr11	109650969	109669646	+	11	3301	34767	91698	ENSMUSG00000020612.16	ENSMUST00000049527.6	Prkar1a	Prkar1a-201	Known	Known	None	0.44999998807907104	None	None	None	None
m54284U_191212_053548/29689262/ccs	PacBio_Hippocampus_Rep1	mm10_ERCC_SIRV	chr10	85957817	85938639	-	12	2001	31145	82053	ENSMUSG00000001783.3	ENSMUST00000001834.3	Rtcb	Rtcb-201	Known	Known	None	0.0	None	None	None	None
m54284U_191109_043049/2885652/ccs	PacBio_Cortex_Rep2	mm10_ERCC_SIRV	chr2	148732407	148694776	-	11	3561	6363	16895	ENSMUSG00000027438.14	ENSMUST00000028926.12	Napb	Napb-201	Known	Known	None	0.6499999761581421	None	None	None	None
m54284U_191212_053548/38536948/ccs	PacBio_Hippocampus_Rep1	mm10_ERCC_SIRV	chr4	152039342	152060022	+	12	3705	12872	33439	ENSMUSG00000028948.16	ENSMUST00000084116.12	Nol9	Nol9-201	Known	Known	None	0.699999988079071	None	None	None	None
m54284U_191212_053548/127665659/ccs	PacBio_Hippocampus_Rep1	mm10_ERCC_SIRV	chr7	143052789	143067927	+	8	1476	24031	63060	ENSMUSG00000037706.17	ENSMUST00000037941.9	Cd81	Cd81-201	Known	Known	None	0.25	None	None	None	None
m54284U_191212_053548/30409474/ccs	PacBio_Hippocampus_Rep1	mm10_ERCC_SIRV	chr10	85957800	85938639	-	12	1984	31145	82053	ENSMUSG00000001783.3	ENSMUST00000001834.3	Rtcb	Rtcb-201	Known	Known	None	0.0	None	None	None	None
m54284U_191213_120042/106300901/ccs	PacBio_Hippocampus_Rep2	mm10_ERCC_SIRV	chr11	109650969	109667793	+	11	1448	34767	91698	ENSMUSG00000020612.16	ENSMUST00000049527.6	Prkar1a	Prkar1a-201	Known	Known	None	0.10000000149011612	None	None	None	None
m54284U_191212_053548/35914741/ccs	PacBio_Hippocampus_Rep1	mm10_ERCC_SIRV	chr10	85957786	85938639	-	12	1970	31145	82053	ENSMUSG00000001783.3	ENSMUST00000001834.3	Rtcb	Rtcb-201	Known	Known	None	0.0	None	None	None	None
m54284U_191212_053548/43648228/ccs	PacBio_Hippocampus_Rep1	mm10_ERCC_SIRV	chr4	152039342	152060024	+	12	3707	12872	33439	ENSMUSG00000028948.16	ENSMUST00000084116.12	Nol9	Nol9-201	Known	Known	None	0.75	None	None	None	None
m54284U_191212_053548/36636430/ccs	PacBio_Hippocampus_Rep1	mm10_ERCC_SIRV	chr10	85957753	85938639	-	12	1937	31145	82053	ENSMUSG00000001783.3	ENSMUST00000001834.3	Rtcb	Rtcb-201	Known	Known	None	0.0	None	None	None	None
m54284U_191109_043049/3803849/ccs	PacBio_Cortex_Rep2	mm10_ERCC_SIRV	chr2	148732394	148694776	-	11	3548	6363	16895	ENSMUSG00000027438.14	ENSMUST00000028926.12	Napb	Napb-201	Known	Known	None	0.6499999761581421	None	None	None	None
m54284U_191212_053548/127729991/ccs	PacBio_Hippocampus_Rep1	mm10_ERCC_SIRV	chr7	143052789	143067928	+	8	1477	24031	63060	ENSMUSG00000037706.17	ENSMUST00000037941.9	Cd81	Cd81-201	Known	Known	None	0.25	None	None	None	None
m54284U_191213_120042/106695241/ccs	PacBio_Hippocampus_Rep2	mm10_ERCC_SIRV	chr11	109650969	109669654	+	11	3309	34767	91698	ENSMUSG00000020612.16	ENSMUST00000049527.6	Prkar1a	Prkar1a-201	Known	Known	None	0.30000001192092896	None	None	None	None
m54284U_191212_053548/37160547/ccs	PacBio_Hippocampus_Rep1	mm10_ERCC_SIRV	chr10	85957782	85938639	-	12	1966	31145	82053	ENSMUSG00000001783.3	ENSMUST00000001834.3	Rtcb	Rtcb-201	Known	Known	None	0.0	None	None	None	None
m54284U_191212_053548/70584467/ccs	PacBio_Hippocampus_Rep1	mm10_ERCC_SIRV	chr4	152039342	152060024	+	12	3707	12872	33439	ENSMUSG00000028948.16	ENSMUST00000084116.12	Nol9	Nol9-201	Known	Known	None	0.75	None	None	None	None
m54284U_191212_053548/39324178/ccs	PacBio_Hippocampus_Rep1	mm10_ERCC_SIRV	chr10	85957770	85938639	-	12	1954	31145	82053	ENSMUSG00000001783.3	ENSMUST00000001834.3	Rtcb	Rtcb-201	Known	Known	None	0.0	None	None	None	None
m54284U_191213_120042/107348286/ccs	PacBio_Hippocampus_Rep2	mm10_ERCC_SIRV	chr11	109650969	109669654	+	11	3309	34767	91698	ENSMUSG00000020612.16	ENSMUST00000049527.6	Prkar1a	Prkar1a-201	Known	Known	None	0.30000001192092896	None	None	None	None
m54284U_191212_053548/127730900/ccs	PacBio_Hippocampus_Rep1	mm10_ERCC_SIRV	chr7	143052789	143067928	+	8	1477	24031	63060	ENSMUSG00000037706.17	ENSMUST00000037941.9	Cd81	Cd81-201	Known	Known	None	0.25	None	None	None	None
m54284U_191109_043049/3934084/ccs	PacBio_Cortex_Rep2	mm10_ERCC_SIRV	chr2	148732378	148694776	-	11	3532	6363	16895	ENSMUSG00000027438.14	ENSMUST00000028926.12	Napb	Napb-201	Known	Known	None	0.6499999761581421	None	None	None	None
m54284U_191212_053548/39584801/ccs	PacBio_Hippocampus_Rep1	mm10_ERCC_SIRV	chr10	85957774	85938639	-	12	1958	31145	82053	ENSMUSG00000001783.3	ENSMUST00000001834.3	Rtcb	Rtcb-201	Known	Known	None	0.0	None	None	None	None
m54284U_191212_053548/86049437/ccs	PacBio_Hippocampus_Rep1	mm10_ERCC_SIRV	chr4	152039340	152059992	+	10	4303	12872	577955	ENSMUSG00000028948.16	ENCODEMT000577955	Nol9	ENCODEMT000577955	Known	NIC	None	0.44999998807907104	None	None	None	None
m54284U_191212_053548/40241820/ccs	PacBio_Hippocampus_Rep1	mm10_ERCC_SIRV	chr10	85957787	85938639	-	12	1971	31145	82053	ENSMUSG00000001783.3	ENSMUST00000001834.3	Rtcb	Rtcb-201	Known	Known	None	0.0	None	None	None	None
m54284U_191213_120042/107480289/ccs	PacBio_Hippocampus_Rep2	mm10_ERCC_SIRV	chr11	109650969	109669646	+	11	3301	34767	91698	ENSMUSG00000020612.16	ENSMUST00000049527.6	Prkar1a	Prkar1a-201	Known	Known	None	0.44999998807907104	None	None	None	None
m54284U_191212_053548/104006831/ccs	PacBio_Hippocampus_Rep1	mm10_ERCC_SIRV	chr4	152039342	152060024	+	12	3707	12872	33439	ENSMUSG00000028948.16	ENSMUST00000084116.12	Nol9	Nol9-201	Known	Known	None	0.75	None	None	None	None
m54284U_191212_053548/40306559/ccs	PacBio_Hippocampus_Rep1	mm10_ERCC_SIRV	chr10	85957786	85938639	-	12	1970	31145	82053	ENSMUSG00000001783.3	ENSMUST00000001834.3	Rtcb	Rtcb-201	Known	Known	None	0.0	None	None	None	None
m54284U_191212_053548/127732191/ccs	PacBio_Hippocampus_Rep1	mm10_ERCC_SIRV	chr7	143052789	143067926	+	8	1475	24031	63060	ENSMUSG00000037706.17	ENSMUST00000037941.9	Cd81	Cd81-201	Known	Known	None	0.25	None	None	None	None
m54284U_191109_043049/6620111/ccs	PacBio_Cortex_Rep2	mm10_ERCC_SIRV	chr2	148732392	148694776	-	11	3546	6363	16895	ENSMUSG00000027438.14	ENSMUST00000028926.12	Napb	Napb-201	Known	Known	None	0.6499999761581421	None	None	None	None
m54284U_191212_053548/41288090/ccs	PacBio_Hippocampus_Rep1	mm10_ERCC_SIRV	chr10	85957758	85938639	-	12	1942	31145	82053	ENSMUSG00000001783.3	ENSMUST00000001834.3	Rtcb	Rtcb-201	Known	Known	None	0.0	None	None	None	None
m54284U_191213_120042/107610232/ccs	PacBio_Hippocampus_Rep2	mm10_ERCC_SIRV	chr11	109650969	109669647	+	11	3302	34767	91698	ENSMUSG00000020612.16	ENSMUST00000049527.6	Prkar1a	Prkar1a-201	Known	Known	None	0.44999998807907104	None	None	None	None
m54284U_191212_053548/116916887/ccs	PacBio_Hippocampus_Rep1	mm10_ERCC_SIRV	chr4	152039342	152060024	+	12	3707	12872	33439	ENSMUSG00000028948.16	ENSMUST00000084116.12	Nol9	Nol9-201	Known	Known	None	0.75	None	None	None	None
m54284U_191212_053548/44368288/ccs	PacBio_Hippocampus_Rep1	mm10_ERCC_SIRV	chr10	85957796	85938639	-	12	1980	31145	82053	ENSMUSG00000001783.3	ENSMUST00000001834.3	Rtcb	Rtcb-201	Known	Known	None	0.0	None	None	None	None
m54284U_191212_053548/127862328/ccs	PacBio_Hippocampus_Rep1	mm10_ERCC_SIRV	chr7	143052794	143067934	+	8	1473	24031	574087	ENSMUSG00000037706.17	ENCODEMT000574087	Cd81	ENCODEMT000574087	Known	NNC	None	0.25	None	None	None	None
m54284U_191109_043049/7078201/ccs	PacBio_Cortex_Rep2	mm10_ERCC_SIRV	chr2	148732394	148694776	-	11	3548	6363	16895	ENSMUSG00000027438.14	ENSMUST00000028926.12	Napb	Napb-201	Known	Known	None	0.6499999761581421	None	None	None	None
m54284U_191213_120042/107612149/ccs	PacBio_Hippocampus_Rep2	mm10_ERCC_SIRV	chr11	109650969	109669647	+	11	3302	34767	91698	ENSMUSG00000020612.16	ENSMUST00000049527.6	Prkar1a	Prkar1a-201	Known	Known	None	0.44999998807907104	None	None	None	None
m54284U_191212_053548/45943597/ccs	PacBio_Hippocampus_Rep1	mm10_ERCC_SIRV	chr10	85957753	85938639	-	12	1937	31145	82053	ENSMUSG00000001783.3	ENSMUST00000001834.3	Rtcb	Rtcb-201	Known	Known	None	0.0	None	None	None	None
m54284U_191212_053548/128256377/ccs	PacBio_Hippocampus_Rep1	mm10_ERCC_SIRV	chr4	152039342	152060024	+	12	3707	12872	33439	ENSMUSG00000028948.16	ENSMUST00000084116.12	Nol9	Nol9-201	Known	Known	None	0.75	None	None	None	None
m54284U_191212_053548/46138678/ccs	PacBio_Hippocampus_Rep1	mm10_ERCC_SIRV	chr10	85957753	85938639	-	12	1937	31145	82053	ENSMUSG00000001783.3	ENSMUST00000001834.3	Rtcb	Rtcb-201	Known	Known	None	0.0	None	None	None	None
m54284U_191212_053548/127927584/ccs	PacBio_Hippocampus_Rep1	mm10_ERCC_SIRV	chr7	143052789	143067926	+	8	1475	24031	63060	ENSMUSG00000037706.17	ENSMUST00000037941.9	Cd81	Cd81-201	Known	Known	None	0.25	None	None	None	None
m54284U_191213_120042/108200499/ccs	PacBio_Hippocampus_Rep2	mm10_ERCC_SIRV	chr11	109650969	109669654	+	11	3309	34767	91698	ENSMUSG00000020612.16	ENSMUST00000049527.6	Prkar1a	Prkar1a-201	Known	Known	None	0.30000001192092896	None	None	None	None
m54284U_191212_053548/156436160/ccs	PacBio_Hippocampus_Rep1	mm10_ERCC_SIRV	chr4	152039342	152060024	+	12	3707	12872	33439	ENSMUSG00000028948.16	ENSMUST00000084116.12	Nol9	Nol9-201	Known	Known	None	0.75	None	None	None	None
m54284U_191212_053548/47712473/ccs	PacBio_Hippocampus_Rep1	mm10_ERCC_SIRV	chr10	85957795	85938639	-	12	1970	31145	82053	ENSMUSG00000001783.3	ENSMUST00000001834.3	Rtcb	Rtcb-201	Known	Known	None	0.0	None	None	None	None
m54284U_191109_043049/7210790/ccs	PacBio_Cortex_Rep2	mm10_ERCC_SIRV	chr2	148732392	148694776	-	11	3540	6363	16895	ENSMUSG00000027438.14	ENSMUST00000028926.12	Napb	Napb-201	Known	Known	None	0.6499999761581421	None	None	None	None
m54284U_191212_053548/50397648/ccs	PacBio_Hippocampus_Rep1	mm10_ERCC_SIRV	chr10	85957768	85938639	-	12	1952	31145	82053	ENSMUSG00000001783.3	ENSMUST00000001834.3	Rtcb	Rtcb-201	Known	Known	None	0.0	None	None	None	None
m54284U_191213_120042/108593527/ccs	PacBio_Hippocampus_Rep2	mm10_ERCC_SIRV	chr11	109650969	109669648	+	11	3303	34767	91698	ENSMUSG00000020612.16	ENSMUST00000049527.6	Prkar1a	Prkar1a-201	Known	Known	None	0.44999998807907104	None	None	None	None
m54284U_191213_120042/21300018/ccs	PacBio_Hippocampus_Rep2	mm10_ERCC_SIRV	chr4	152039342	152060024	+	12	3707	12872	33439	ENSMUSG00000028948.16	ENSMUST00000084116.12	Nol9	Nol9-201	Known	Known	None	0.75	None	None	None	None
m54284U_191212_053548/127993042/ccs	PacBio_Hippocampus_Rep1	mm10_ERCC_SIRV	chr7	143052789	143067928	+	8	1477	24031	63060	ENSMUSG00000037706.17	ENSMUST00000037941.9	Cd81	Cd81-201	Known	Known	None	0.25	None	None	None	None
m54284U_191212_053548/50464362/ccs	PacBio_Hippocampus_Rep1	mm10_ERCC_SIRV	chr10	85957795	85938639	-	12	1979	31145	82053	ENSMUSG00000001783.3	ENSMUST00000001834.3	Rtcb	Rtcb-201	Known	Known	None	0.0	None	None	None	None
m54284U_191109_043049/9046352/ccs	PacBio_Cortex_Rep2	mm10_ERCC_SIRV	chr2	148732392	148694776	-	11	3546	6363	16895	ENSMUSG00000027438.14	ENSMUST00000028926.12	Napb	Napb-201	Known	Known	None	0.6499999761581421	None	None	None	None
m54284U_191212_053548/51183712/ccs	PacBio_Hippocampus_Rep1	mm10_ERCC_SIRV	chr10	85957790	85938639	-	12	1969	31145	577968	ENSMUSG00000001783.3	ENCODEMT000577968	Rtcb	ENCODEMT000577968	Known	NIC	None	0.0	None	None	None	None
m54284U_191213_120042/55314576/ccs	PacBio_Hippocampus_Rep2	mm10_ERCC_SIRV	chr4	152039342	152060024	+	12	3707	12872	33439	ENSMUSG00000028948.16	ENSMUST00000084116.12	Nol9	Nol9-201	Known	Known	None	0.75	None	None	None	None
m54284U_191213_120042/108595998/ccs	PacBio_Hippocampus_Rep2	mm10_ERCC_SIRV	chr11	109650969	109667792	+	11	1447	34767	91698	ENSMUSG00000020612.16	ENSMUST00000049527.6	Prkar1a	Prkar1a-201	Known	Known	None	0.10000000149011612	None	None	None	None
m54284U_191212_053548/51709532/ccs	PacBio_Hippocampus_Rep1	mm10_ERCC_SIRV	chr10	85957800	85938639	-	12	1984	31145	82053	ENSMUSG00000001783.3	ENSMUST00000001834.3	Rtcb	Rtcb-201	Known	Known	None	0.0	None	None	None	None
m54284U_191212_053548/128124632/ccs	PacBio_Hippocampus_Rep1	mm10_ERCC_SIRV	chr7	143052789	143067909	+	8	1458	24031	63060	ENSMUSG00000037706.17	ENSMUST00000037941.9	Cd81	Cd81-201	Known	Known	None	0.5	None	None	None	None
m54284U_191212_053548/52560766/ccs	PacBio_Hippocampus_Rep1	mm10_ERCC_SIRV	chr10	85957806	85938639	-	12	1978	31145	577969	ENSMUSG00000001783.3	ENCODEMT000577969	Rtcb	ENCODEMT000577969	Known	NNC	None	0.0	None	None	None	None
m54284U_191109_043049/9111395/ccs	PacBio_Cortex_Rep2	mm10_ERCC_SIRV	chr2	148732434	148694776	-	11	3588	6363	16895	ENSMUSG00000027438.14	ENSMUST00000028926.12	Napb	Napb-201	Known	Known	None	0.6499999761581421	None	None	None	None
m54284U_191213_120042/73401548/ccs	PacBio_Hippocampus_Rep2	mm10_ERCC_SIRV	chr4	152039342	152060024	+	11	3619	12872	33442	ENSMUSG00000028948.16	ENSMUST00000131696.2	Nol9	Nol9-204	Known	Known	None	0.75	None	None	None	None
m54284U_191213_120042/109054022/ccs	PacBio_Hippocampus_Rep2	mm10_ERCC_SIRV	chr11	109650969	109669638	+	11	3299	34767	91698	ENSMUSG00000020612.16	ENSMUST00000049527.6	Prkar1a	Prkar1a-201	Known	Known	None	0.5	None	None	None	None
m54284U_191212_053548/52953548/ccs	PacBio_Hippocampus_Rep1	mm10_ERCC_SIRV	chr10	85957789	85938639	-	12	1973	31145	82053	ENSMUSG00000001783.3	ENSMUST00000001834.3	Rtcb	Rtcb-201	Known	Known	None	0.0	None	None	None	None
m54284U_191212_053548/53217455/ccs	PacBio_Hippocampus_Rep1	mm10_ERCC_SIRV	chr10	85957770	85938639	-	12	1954	31145	82053	ENSMUSG00000001783.3	ENSMUST00000001834.3	Rtcb	Rtcb-201	Known	Known	None	0.0	None	None	None	None
m54284U_191212_053548/128125218/ccs	PacBio_Hippocampus_Rep1	mm10_ERCC_SIRV	chr7	143052789	143067910	+	8	1459	24031	63060	ENSMUSG00000037706.17	ENSMUST00000037941.9	Cd81	Cd81-201	Known	Known	None	0.550000011920929	None	None	None	None
m54284U_191213_120042/87493136/ccs	PacBio_Hippocampus_Rep2	mm10_ERCC_SIRV	chr4	152039342	152060024	+	12	3707	12872	33439	ENSMUSG00000028948.16	ENSMUST00000084116.12	Nol9	Nol9-201	Known	Known	None	0.75	None	None	None	None
m54284U_191213_120042/110232847/ccs	PacBio_Hippocampus_Rep2	mm10_ERCC_SIRV	chr11	109650969	109669646	+	11	3301	34767	91698	ENSMUSG00000020612.16	ENSMUST00000049527.6	Prkar1a	Prkar1a-201	Known	Known	None	0.44999998807907104	None	None	None	None
m54284U_191109_043049/9571022/ccs	PacBio_Cortex_Rep2	mm10_ERCC_SIRV	chr2	148732408	148694776	-	11	3562	6363	16895	ENSMUSG00000027438.14	ENSMUST00000028926.12	Napb	Napb-201	Known	Known	None	0.6499999761581421	None	None	None	None
m54284U_191212_053548/55444570/ccs	PacBio_Hippocampus_Rep1	mm10_ERCC_SIRV	chr10	85957787	85938639	-	12	1971	31145	82053	ENSMUSG00000001783.3	ENSMUST00000001834.3	Rtcb	Rtcb-201	Known	Known	None	0.0	None	None	None	None
m54284U_191212_053548/56363017/ccs	PacBio_Hippocampus_Rep1	mm10_ERCC_SIRV	chr10	85957796	85938639	-	12	1980	31145	82053	ENSMUSG00000001783.3	ENSMUST00000001834.3	Rtcb	Rtcb-201	Known	Known	None	0.0	None	None	None	None
m54284U_191213_120042/95488351/ccs	PacBio_Hippocampus_Rep2	mm10_ERCC_SIRV	chr4	152039342	152060024	+	12	3707	12872	33439	ENSMUSG00000028948.16	ENSMUST00000084116.12	Nol9	Nol9-201	Known	Known	None	0.75	None	None	None	None
m54284U_191212_053548/128189998/ccs	PacBio_Hippocampus_Rep1	mm10_ERCC_SIRV	chr7	143052789	143067928	+	8	1477	24031	63060	ENSMUSG00000037706.17	ENSMUST00000037941.9	Cd81	Cd81-201	Known	Known	None	0.25	None	None	None	None
m54284U_191213_120042/110560014/ccs	PacBio_Hippocampus_Rep2	mm10_ERCC_SIRV	chr11	109650969	109669648	+	11	3303	34767	91698	ENSMUSG00000020612.16	ENSMUST00000049527.6	Prkar1a	Prkar1a-201	Known	Known	None	0.44999998807907104	None	None	None	None
m54284U_191212_053548/56623976/ccs	PacBio_Hippocampus_Rep1	mm10_ERCC_SIRV	chr10	85957800	85938639	-	12	1984	31145	82053	ENSMUSG00000001783.3	ENSMUST00000001834.3	Rtcb	Rtcb-201	Known	Known	None	0.0	None	None	None	None
m54284U_191109_043049/10093467/ccs	PacBio_Cortex_Rep2	mm10_ERCC_SIRV	chr2	148706979	148694776	-	7	3130	6363	577226	ENSMUSG00000027438.14	ENCODEMT000577226	Napb	ENCODEMT000577226	Known	ISM	Suffix	0.6499999761581421	None	None	None	None
m54284U_191213_120042/108923146/ccs	PacBio_Hippocampus_Rep2	mm10_ERCC_SIRV	chr4	152039342	152060027	+	12	3710	12872	33439	ENSMUSG00000028948.16	ENSMUST00000084116.12	Nol9	Nol9-201	Known	Known	None	0.6000000238418579	None	None	None	None
m54284U_191212_053548/56952091/ccs	PacBio_Hippocampus_Rep1	mm10_ERCC_SIRV	chr10	85957787	85938639	-	12	1971	31145	82053	ENSMUSG00000001783.3	ENSMUST00000001834.3	Rtcb	Rtcb-201	Known	Known	None	0.0	None	None	None	None
m54284U_191213_120042/111477019/ccs	PacBio_Hippocampus_Rep2	mm10_ERCC_SIRV	chr11	109650969	109669648	+	11	3303	34767	91698	ENSMUSG00000020612.16	ENSMUST00000049527.6	Prkar1a	Prkar1a-201	Known	Known	None	0.44999998807907104	None	None	None	None
m54284U_191212_053548/128322047/ccs	PacBio_Hippocampus_Rep1	mm10_ERCC_SIRV	chr7	143052789	143067928	+	8	1477	24031	63060	ENSMUSG00000037706.17	ENSMUST00000037941.9	Cd81	Cd81-201	Known	Known	None	0.25	None	None	None	None
m54284U_191212_053548/56952620/ccs	PacBio_Hippocampus_Rep1	mm10_ERCC_SIRV	chr10	85957796	85938639	-	12	1980	31145	82053	ENSMUSG00000001783.3	ENSMUST00000001834.3	Rtcb	Rtcb-201	Known	Known	None	0.0	None	None	None	None
m54284U_191213_120042/114557050/ccs	PacBio_Hippocampus_Rep2	mm10_ERCC_SIRV	chr4	152039342	152060024	+	12	3707	12872	33439	ENSMUSG00000028948.16	ENSMUST00000084116.12	Nol9	Nol9-201	Known	Known	None	0.75	None	None	None	None
m54284U_191212_053548/57934422/ccs	PacBio_Hippocampus_Rep1	mm10_ERCC_SIRV	chr10	85957769	85938639	-	12	1953	31145	82053	ENSMUSG00000001783.3	ENSMUST00000001834.3	Rtcb	Rtcb-201	Known	Known	None	0.0	None	None	None	None
m54284U_191109_043049/10357109/ccs	PacBio_Cortex_Rep2	mm10_ERCC_SIRV	chr2	148732389	148694776	-	11	3543	6363	16895	ENSMUSG00000027438.14	ENSMUST00000028926.12	Napb	Napb-201	Known	Known	None	0.6499999761581421	None	None	None	None
m54284U_191213_120042/112264327/ccs	PacBio_Hippocampus_Rep2	mm10_ERCC_SIRV	chr11	109650969	109669646	+	11	3301	34767	91698	ENSMUSG00000020612.16	ENSMUST00000049527.6	Prkar1a	Prkar1a-201	Known	Known	None	0.44999998807907104	None	None	None	None
m54284U_191212_053548/58066600/ccs	PacBio_Hippocampus_Rep1	mm10_ERCC_SIRV	chr10	85957793	85938639	-	12	1977	31145	82053	ENSMUSG00000001783.3	ENSMUST00000001834.3	Rtcb	Rtcb-201	Known	Known	None	0.0	None	None	None	None
m54284U_191213_120042/125698347/ccs	PacBio_Hippocampus_Rep2	mm10_ERCC_SIRV	chr4	152039342	152060024	+	12	3707	12872	33439	ENSMUSG00000028948.16	ENSMUST00000084116.12	Nol9	Nol9-201	Known	Known	None	0.75	None	None	None	None
m54284U_191212_053548/128386381/ccs	PacBio_Hippocampus_Rep1	mm10_ERCC_SIRV	chr7	143052789	143067910	+	8	1459	24031	63060	ENSMUSG00000037706.17	ENSMUST00000037941.9	Cd81	Cd81-201	Known	Known	None	0.550000011920929	None	None	None	None
m54284U_191212_053548/58854159/ccs	PacBio_Hippocampus_Rep1	mm10_ERCC_SIRV	chr10	85957798	85938639	-	12	1982	31145	82053	ENSMUSG00000001783.3	ENSMUST00000001834.3	Rtcb	Rtcb-201	Known	Known	None	0.0	None	None	None	None
m54284U_191213_120042/112395510/ccs	PacBio_Hippocampus_Rep2	mm10_ERCC_SIRV	chr11	109650969	109669648	+	11	3303	34767	91698	ENSMUSG00000020612.16	ENSMUST00000049527.6	Prkar1a	Prkar1a-201	Known	Known	None	0.44999998807907104	None	None	None	None
m54284U_191109_043049/11797359/ccs	PacBio_Cortex_Rep2	mm10_ERCC_SIRV	chr2	148732414	148694776	-	11	3568	6363	16895	ENSMUSG00000027438.14	ENSMUST00000028926.12	Napb	Napb-201	Known	Known	None	0.6499999761581421	None	None	None	None
m54284U_191213_120042/125829983/ccs	PacBio_Hippocampus_Rep2	mm10_ERCC_SIRV	chr4	152039341	152060026	+	12	3710	12872	577953	ENSMUSG00000028948.16	ENCODEMT000577953	Nol9	ENCODEMT000577953	Known	NNC	None	0.75	None	None	None	None
m54284U_191212_053548/58919506/ccs	PacBio_Hippocampus_Rep1	mm10_ERCC_SIRV	chr10	85957794	85938639	-	12	1978	31145	82053	ENSMUSG00000001783.3	ENSMUST00000001834.3	Rtcb	Rtcb-201	Known	Known	None	0.0	None	None	None	None
m54284U_191212_053548/128451540/ccs	PacBio_Hippocampus_Rep1	mm10_ERCC_SIRV	chr7	143052789	143067911	+	8	1460	24031	63060	ENSMUSG00000037706.17	ENSMUST00000037941.9	Cd81	Cd81-201	Known	Known	None	0.5	None	None	None	None
m54284U_191213_120042/112525484/ccs	PacBio_Hippocampus_Rep2	mm10_ERCC_SIRV	chr11	109650969	109669652	+	11	3307	34767	91698	ENSMUSG00000020612.16	ENSMUST00000049527.6	Prkar1a	Prkar1a-201	Known	Known	None	0.30000001192092896	None	None	None	None
m54284U_191212_053548/61803049/ccs	PacBio_Hippocampus_Rep1	mm10_ERCC_SIRV	chr10	85957800	85938639	-	12	1984	31145	82053	ENSMUSG00000001783.3	ENSMUST00000001834.3	Rtcb	Rtcb-201	Known	Known	None	0.0	None	None	None	None
m54284U_191213_120042/136839381/ccs	PacBio_Hippocampus_Rep2	mm10_ERCC_SIRV	chr4	152039342	152060024	+	12	3707	12872	33439	ENSMUSG00000028948.16	ENSMUST00000084116.12	Nol9	Nol9-201	Known	Known	None	0.75	None	None	None	None
m54284U_191109_043049/12126239/ccs	PacBio_Cortex_Rep2	mm10_ERCC_SIRV	chr2	148732392	148694776	-	11	3546	6363	16895	ENSMUSG00000027438.14	ENSMUST00000028926.12	Napb	Napb-201	Known	Known	None	0.6499999761581421	None	None	None	None
m54284U_191212_053548/62720859/ccs	PacBio_Hippocampus_Rep1	mm10_ERCC_SIRV	chr10	85957783	85938639	-	12	1967	31145	82053	ENSMUSG00000001783.3	ENSMUST00000001834.3	Rtcb	Rtcb-201	Known	Known	None	0.0	None	None	None	None
m54284U_191213_120042/112526567/ccs	PacBio_Hippocampus_Rep2	mm10_ERCC_SIRV	chr11	109650969	109669648	+	11	3303	34767	91698	ENSMUSG00000020612.16	ENSMUST00000049527.6	Prkar1a	Prkar1a-201	Known	Known	None	0.44999998807907104	None	None	None	None
m54284U_191212_053548/62916224/ccs	PacBio_Hippocampus_Rep1	mm10_ERCC_SIRV	chr10	85957741	85938639	-	12	1925	31145	82053	ENSMUSG00000001783.3	ENSMUST00000001834.3	Rtcb	Rtcb-201	Known	Known	None	0.0	None	None	None	None
m54284U_191212_053548/128584363/ccs	PacBio_Hippocampus_Rep1	mm10_ERCC_SIRV	chr7	143052789	143067928	+	8	1477	24031	63060	ENSMUSG00000037706.17	ENSMUST00000037941.9	Cd81	Cd81-201	Known	Known	None	0.25	None	None	None	None
m54284U_191213_120042/150079024/ccs	PacBio_Hippocampus_Rep2	mm10_ERCC_SIRV	chr4	152039342	152060023	+	12	3706	12872	33439	ENSMUSG00000028948.16	ENSMUST00000084116.12	Nol9	Nol9-201	Known	Known	None	0.699999988079071	None	None	None	None
m54284U_191212_053548/64490189/ccs	PacBio_Hippocampus_Rep1	mm10_ERCC_SIRV	chr10	85957789	85938639	-	12	1973	31145	82053	ENSMUSG00000001783.3	ENSMUST00000001834.3	Rtcb	Rtcb-201	Known	Known	None	0.0	None	None	None	None
m54284U_191109_043049/12126534/ccs	PacBio_Cortex_Rep2	mm10_ERCC_SIRV	chr2	148732384	148694776	-	11	3538	6363	16895	ENSMUSG00000027438.14	ENSMUST00000028926.12	Napb	Napb-201	Known	Known	None	0.6499999761581421	None	None	None	None
m54284U_191213_120042/112788369/ccs	PacBio_Hippocampus_Rep2	mm10_ERCC_SIRV	chr11	109650969	109669659	+	11	3314	34767	91698	ENSMUSG00000020612.16	ENSMUST00000049527.6	Prkar1a	Prkar1a-201	Known	Known	None	0.15000000596046448	None	None	None	None
m54284U_191213_120042/113902782/ccs	PacBio_Hippocampus_Rep2	mm10_ERCC_SIRV	chr4	152039344	152060024	+	12	3705	12872	33439	ENSMUSG00000028948.16	ENSMUST00000084116.12	Nol9	Nol9-201	Known	Known	None	0.75	None	None	None	None
m54284U_191212_053548/66322541/ccs	PacBio_Hippocampus_Rep1	mm10_ERCC_SIRV	chr10	85957790	85938639	-	12	1974	31145	82053	ENSMUSG00000001783.3	ENSMUST00000001834.3	Rtcb	Rtcb-201	Known	Known	None	0.0	None	None	None	None
m54284U_191212_053548/128713376/ccs	PacBio_Hippocampus_Rep1	mm10_ERCC_SIRV	chr7	143052789	143067928	+	8	1477	24031	63060	ENSMUSG00000037706.17	ENSMUST00000037941.9	Cd81	Cd81-201	Known	Known	None	0.25	None	None	None	None
m54284U_191212_053548/67504893/ccs	PacBio_Hippocampus_Rep1	mm10_ERCC_SIRV	chr10	85957784	85938639	-	12	1973	31145	82053	ENSMUSG00000001783.3	ENSMUST00000001834.3	Rtcb	Rtcb-201	Known	Known	None	0.0	None	None	None	None
m54284U_191213_120042/113510245/ccs	PacBio_Hippocampus_Rep2	mm10_ERCC_SIRV	chr11	109650969	109669648	+	11	3303	34767	91698	ENSMUSG00000020612.16	ENSMUST00000049527.6	Prkar1a	Prkar1a-201	Known	Known	None	0.44999998807907104	None	None	None	None
m54284U_191107_221739/94831547/ccs	PacBio_Cortex_Rep1	mm10_ERCC_SIRV	chr4	152039345	152060023	+	12	3703	12872	33439	ENSMUSG00000028948.16	ENSMUST00000084116.12	Nol9	Nol9-201	Known	Known	None	0.699999988079071	None	None	None	None
m54284U_191109_043049/13108804/ccs	PacBio_Cortex_Rep2	mm10_ERCC_SIRV	chr2	148732387	148694776	-	11	3541	6363	16895	ENSMUSG00000027438.14	ENSMUST00000028926.12	Napb	Napb-201	Known	Known	None	0.6499999761581421	None	None	None	None
m54284U_191212_053548/70650123/ccs	PacBio_Hippocampus_Rep1	mm10_ERCC_SIRV	chr10	85957753	85938639	-	12	1937	31145	82053	ENSMUSG00000001783.3	ENSMUST00000001834.3	Rtcb	Rtcb-201	Known	Known	None	0.0	None	None	None	None
m54284U_191212_053548/128844543/ccs	PacBio_Hippocampus_Rep1	mm10_ERCC_SIRV	chr7	143052789	143067927	+	8	1476	24031	63060	ENSMUSG00000037706.17	ENSMUST00000037941.9	Cd81	Cd81-201	Known	Known	None	0.25	None	None	None	None
m54284U_191212_053548/72026529/ccs	PacBio_Hippocampus_Rep1	mm10_ERCC_SIRV	chr10	85957776	85938639	-	12	1960	31145	82053	ENSMUSG00000001783.3	ENSMUST00000001834.3	Rtcb	Rtcb-201	Known	Known	None	0.0	None	None	None	None
m54284U_191213_120042/113838475/ccs	PacBio_Hippocampus_Rep2	mm10_ERCC_SIRV	chr11	109650969	109669646	+	11	3301	34767	91698	ENSMUSG00000020612.16	ENSMUST00000049527.6	Prkar1a	Prkar1a-201	Known	Known	None	0.44999998807907104	None	None	None	None
m54284U_191109_043049/70322002/ccs	PacBio_Cortex_Rep2	mm10_ERCC_SIRV	chr4	152039345	152060024	+	12	3704	12872	33439	ENSMUSG00000028948.16	ENSMUST00000084116.12	Nol9	Nol9-201	Known	Known	None	0.75	None	None	None	None
m54284U_191212_053548/72614861/ccs	PacBio_Hippocampus_Rep1	mm10_ERCC_SIRV	chr10	85957763	85938639	-	12	1947	31145	82053	ENSMUSG00000001783.3	ENSMUST00000001834.3	Rtcb	Rtcb-201	Known	Known	None	0.0	None	None	None	None
m54284U_191109_043049/13371556/ccs	PacBio_Cortex_Rep2	mm10_ERCC_SIRV	chr2	148732414	148694776	-	11	3568	6363	16895	ENSMUSG00000027438.14	ENSMUST00000028926.12	Napb	Napb-201	Known	Known	None	0.6499999761581421	None	None	None	None
m54284U_191212_053548/73400512/ccs	PacBio_Hippocampus_Rep1	mm10_ERCC_SIRV	chr10	85957769	85938639	-	12	1961	31145	82053	ENSMUSG00000001783.3	ENSMUST00000001834.3	Rtcb	Rtcb-201	Known	Known	None	0.0	None	None	None	None
m54284U_191213_120042/114099661/ccs	PacBio_Hippocampus_Rep2	mm10_ERCC_SIRV	chr11	109650969	109669642	+	11	3297	34767	91698	ENSMUSG00000020612.16	ENSMUST00000049527.6	Prkar1a	Prkar1a-201	Known	Known	None	0.44999998807907104	None	None	None	None
m54284U_191212_053548/128909910/ccs	PacBio_Hippocampus_Rep1	mm10_ERCC_SIRV	chr7	143052789	143067928	+	8	1477	24031	63060	ENSMUSG00000037706.17	ENSMUST00000037941.9	Cd81	Cd81-201	Known	Known	None	0.25	None	None	None	None
m54284U_191212_053548/31525407/ccs	PacBio_Hippocampus_Rep1	mm10_ERCC_SIRV	chr4	152039345	152060017	+	12	3697	12872	33439	ENSMUSG00000028948.16	ENSMUST00000084116.12	Nol9	Nol9-201	Known	Known	None	0.550000011920929	None	None	None	None
m54284U_191212_053548/76350705/ccs	PacBio_Hippocampus_Rep1	mm10_ERCC_SIRV	chr10	85957785	85938639	-	12	1969	31145	82053	ENSMUSG00000001783.3	ENSMUST00000001834.3	Rtcb	Rtcb-201	Known	Known	None	0.0	None	None	None	None
m54284U_191109_043049/13764304/ccs	PacBio_Cortex_Rep2	mm10_ERCC_SIRV	chr2	148732392	148694776	-	11	3546	6363	16895	ENSMUSG00000027438.14	ENSMUST00000028926.12	Napb	Napb-201	Known	Known	None	0.6499999761581421	None	None	None	None
m54284U_191107_221739/38274074/ccs	PacBio_Cortex_Rep1	mm10_ERCC_SIRV	chr4	152039346	152060024	+	12	3703	12872	33439	ENSMUSG00000028948.16	ENSMUST00000084116.12	Nol9	Nol9-201	Known	Known	None	0.75	None	None	None	None
m54284U_191212_053548/76678121/ccs	PacBio_Hippocampus_Rep1	mm10_ERCC_SIRV	chr10	85957772	85938639	-	12	1956	31145	82053	ENSMUSG00000001783.3	ENSMUST00000001834.3	Rtcb	Rtcb-201	Known	Known	None	0.0	None	None	None	None
m54284U_191213_120042/115279138/ccs	PacBio_Hippocampus_Rep2	mm10_ERCC_SIRV	chr11	109650969	109669172	+	11	2827	34767	91698	ENSMUSG00000020612.16	ENSMUST00000049527.6	Prkar1a	Prkar1a-201	Known	Known	None	0.3499999940395355	None	None	None	None
m54284U_191212_053548/128912136/ccs	PacBio_Hippocampus_Rep1	mm10_ERCC_SIRV	chr7	143052789	143067927	+	8	1476	24031	63060	ENSMUSG00000037706.17	ENSMUST00000037941.9	Cd81	Cd81-201	Known	Known	None	0.25	None	None	None	None
m54284U_191212_053548/76678934/ccs	PacBio_Hippocampus_Rep1	mm10_ERCC_SIRV	chr10	85957782	85938639	-	12	1966	31145	82053	ENSMUSG00000001783.3	ENSMUST00000001834.3	Rtcb	Rtcb-201	Known	Known	None	0.0	None	None	None	None
m54284U_191107_221739/100598236/ccs	PacBio_Cortex_Rep1	mm10_ERCC_SIRV	chr4	152039346	152060024	+	12	3703	12872	33439	ENSMUSG00000028948.16	ENSMUST00000084116.12	Nol9	Nol9-201	Known	Known	None	0.75	None	None	None	None
m54284U_191212_053548/77529300/ccs	PacBio_Hippocampus_Rep1	mm10_ERCC_SIRV	chr10	85957788	85938639	-	12	1972	31145	82053	ENSMUSG00000001783.3	ENSMUST00000001834.3	Rtcb	Rtcb-201	Known	Known	None	0.0	None	None	None	None
m54284U_191213_120042/115671429/ccs	PacBio_Hippocampus_Rep2	mm10_ERCC_SIRV	chr11	109650969	109669626	+	11	3281	34767	91698	ENSMUSG00000020612.16	ENSMUST00000049527.6	Prkar1a	Prkar1a-201	Known	Known	None	0.699999988079071	None	None	None	None
m54284U_191109_043049/13960238/ccs	PacBio_Cortex_Rep2	mm10_ERCC_SIRV	chr2	148732421	148694776	-	11	3575	6363	16895	ENSMUSG00000027438.14	ENSMUST00000028926.12	Napb	Napb-201	Known	Known	None	0.6499999761581421	None	None	None	None
m54284U_191212_053548/128975384/ccs	PacBio_Hippocampus_Rep1	mm10_ERCC_SIRV	chr7	143052789	143067928	+	8	1477	24031	63060	ENSMUSG00000037706.17	ENSMUST00000037941.9	Cd81	Cd81-201	Known	Known	None	0.25	None	None	None	None
m54284U_191212_053548/77857129/ccs	PacBio_Hippocampus_Rep1	mm10_ERCC_SIRV	chr10	85957787	85938639	-	12	1971	31145	82053	ENSMUSG00000001783.3	ENSMUST00000001834.3	Rtcb	Rtcb-201	Known	Known	None	0.0	None	None	None	None
m54284U_191107_221739/116982710/ccs	PacBio_Cortex_Rep1	mm10_ERCC_SIRV	chr4	152039346	152060024	+	12	3703	12872	33439	ENSMUSG00000028948.16	ENSMUST00000084116.12	Nol9	Nol9-201	Known	Known	None	0.75	None	None	None	None
m54284U_191213_120042/116065782/ccs	PacBio_Hippocampus_Rep2	mm10_ERCC_SIRV	chr11	109650969	109669660	+	11	3315	34767	91698	ENSMUSG00000020612.16	ENSMUST00000049527.6	Prkar1a	Prkar1a-201	Known	Known	None	0.15000000596046448	None	None	None	None
m54284U_191212_053548/78252115/ccs	PacBio_Hippocampus_Rep1	mm10_ERCC_SIRV	chr10	85957770	85938639	-	12	1954	31145	82053	ENSMUSG00000001783.3	ENSMUST00000001834.3	Rtcb	Rtcb-201	Known	Known	None	0.0	None	None	None	None
m54284U_191109_043049/14157043/ccs	PacBio_Cortex_Rep2	mm10_ERCC_SIRV	chr2	148732389	148694776	-	11	3543	6363	16895	ENSMUSG00000027438.14	ENSMUST00000028926.12	Napb	Napb-201	Known	Known	None	0.6499999761581421	None	None	None	None
m54284U_191212_053548/78382522/ccs	PacBio_Hippocampus_Rep1	mm10_ERCC_SIRV	chr10	85957768	85938639	-	12	1959	31145	82053	ENSMUSG00000001783.3	ENSMUST00000001834.3	Rtcb	Rtcb-201	Known	Known	None	0.0	None	None	None	None
m54284U_191107_221739/167053165/ccs	PacBio_Cortex_Rep1	mm10_ERCC_SIRV	chr4	152039346	152060006	+	12	3685	12872	33439	ENSMUSG00000028948.16	ENSMUST00000084116.12	Nol9	Nol9-201	Known	Known	None	0.6000000238418579	None	None	None	None
m54284U_191212_053548/129042908/ccs	PacBio_Hippocampus_Rep1	mm10_ERCC_SIRV	chr7	143052789	143067910	+	8	1459	24031	63060	ENSMUSG00000037706.17	ENSMUST00000037941.9	Cd81	Cd81-201	Known	Known	None	0.550000011920929	None	None	None	None
m54284U_191213_120042/116261525/ccs	PacBio_Hippocampus_Rep2	mm10_ERCC_SIRV	chr11	109650969	109669648	+	11	3303	34767	91698	ENSMUSG00000020612.16	ENSMUST00000049527.6	Prkar1a	Prkar1a-201	Known	Known	None	0.44999998807907104	None	None	None	None
m54284U_191212_053548/80020420/ccs	PacBio_Hippocampus_Rep1	mm10_ERCC_SIRV	chr10	85957793	85938639	-	12	1977	31145	82053	ENSMUSG00000001783.3	ENSMUST00000001834.3	Rtcb	Rtcb-201	Known	Known	None	0.0	None	None	None	None
m54284U_191109_043049/32834197/ccs	PacBio_Cortex_Rep2	mm10_ERCC_SIRV	chr4	152039346	152060021	+	12	3700	12872	33439	ENSMUSG00000028948.16	ENSMUST00000084116.12	Nol9	Nol9-201	Known	Known	None	0.6499999761581421	None	None	None	None
m54284U_191212_053548/80610473/ccs	PacBio_Hippocampus_Rep1	mm10_ERCC_SIRV	chr10	85947333	85938646	-	7	1334	31145	577836	ENSMUSG00000001783.3	ENCODEMT000577836	Rtcb	ENCODEMT000577836	Known	ISM	Suffix	0.0	None	None	None	None
m54284U_191109_043049/14288181/ccs	PacBio_Cortex_Rep2	mm10_ERCC_SIRV	chr2	148732395	148694776	-	11	3549	6363	16895	ENSMUSG00000027438.14	ENSMUST00000028926.12	Napb	Napb-201	Known	Known	None	0.6499999761581421	None	None	None	None
m54284U_191212_053548/129239129/ccs	PacBio_Hippocampus_Rep1	mm10_ERCC_SIRV	chr7	143052789	143067900	+	8	1449	24031	63060	ENSMUSG00000037706.17	ENSMUST00000037941.9	Cd81	Cd81-201	Known	Known	None	0.6499999761581421	None	None	None	None
m54284U_191213_120042/117178432/ccs	PacBio_Hippocampus_Rep2	mm10_ERCC_SIRV	chr11	109650969	109669656	+	11	3311	34767	91698	ENSMUSG00000020612.16	ENSMUST00000049527.6	Prkar1a	Prkar1a-201	Known	Known	None	0.30000001192092896	None	None	None	None
m54284U_191212_053548/81134580/ccs	PacBio_Hippocampus_Rep1	mm10_ERCC_SIRV	chr10	85957782	85938639	-	12	1966	31145	82053	ENSMUSG00000001783.3	ENSMUST00000001834.3	Rtcb	Rtcb-201	Known	Known	None	0.0	None	None	None	None
m54284U_191109_043049/46532098/ccs	PacBio_Cortex_Rep2	mm10_ERCC_SIRV	chr4	152039346	152060024	+	12	3703	12872	33439	ENSMUSG00000028948.16	ENSMUST00000084116.12	Nol9	Nol9-201	Known	Known	None	0.75	None	None	None	None
m54284U_191212_053548/97322375/ccs	PacBio_Hippocampus_Rep1	mm10_ERCC_SIRV	chr10	85957778	85938639	-	12	1962	31145	82053	ENSMUSG00000001783.3	ENSMUST00000001834.3	Rtcb	Rtcb-201	Known	Known	None	0.0	None	None	None	None
m54284U_191213_120042/117246360/ccs	PacBio_Hippocampus_Rep2	mm10_ERCC_SIRV	chr11	109650969	109669626	+	11	3281	34767	91698	ENSMUSG00000020612.16	ENSMUST00000049527.6	Prkar1a	Prkar1a-201	Known	Known	None	0.699999988079071	None	None	None	None
m54284U_191212_053548/129239208/ccs	PacBio_Hippocampus_Rep1	mm10_ERCC_SIRV	chr7	143052789	143067910	+	8	1459	24031	63060	ENSMUSG00000037706.17	ENSMUST00000037941.9	Cd81	Cd81-201	Known	Known	None	0.550000011920929	None	None	None	None
m54284U_191109_043049/14549743/ccs	PacBio_Cortex_Rep2	mm10_ERCC_SIRV	chr2	148732387	148694776	-	11	3516	6363	16895	ENSMUSG00000027438.14	ENSMUST00000028926.12	Napb	Napb-201	Known	Known	None	0.6499999761581421	None	None	None	None
m54284U_191212_053548/97847319/ccs	PacBio_Hippocampus_Rep1	mm10_ERCC_SIRV	chr10	85957789	85938639	-	12	1973	31145	82053	ENSMUSG00000001783.3	ENSMUST00000001834.3	Rtcb	Rtcb-201	Known	Known	None	0.0	None	None	None	None
m54284U_191109_043049/70779979/ccs	PacBio_Cortex_Rep2	mm10_ERCC_SIRV	chr4	152039346	152060024	+	12	3703	12872	33439	ENSMUSG00000028948.16	ENSMUST00000084116.12	Nol9	Nol9-201	Known	Known	None	0.75	None	None	None	None
m54284U_191212_053548/99223119/ccs	PacBio_Hippocampus_Rep1	mm10_ERCC_SIRV	chr10	85957782	85938639	-	12	1966	31145	82053	ENSMUSG00000001783.3	ENSMUST00000001834.3	Rtcb	Rtcb-201	Known	Known	None	0.0	None	None	None	None
m54284U_191213_120042/117310469/ccs	PacBio_Hippocampus_Rep2	mm10_ERCC_SIRV	chr11	109650969	109669648	+	11	3303	34767	91698	ENSMUSG00000020612.16	ENSMUST00000049527.6	Prkar1a	Prkar1a-201	Known	Known	None	0.44999998807907104	None	None	None	None
m54284U_191109_043049/103876303/ccs	PacBio_Cortex_Rep2	mm10_ERCC_SIRV	chr4	152039346	152060022	+	12	3701	12872	33439	ENSMUSG00000028948.16	ENSMUST00000084116.12	Nol9	Nol9-201	Known	Known	None	0.699999988079071	None	None	None	None
m54284U_191212_053548/99682734/ccs	PacBio_Hippocampus_Rep1	mm10_ERCC_SIRV	chr10	85957813	85938639	-	12	1997	31145	82053	ENSMUSG00000001783.3	ENSMUST00000001834.3	Rtcb	Rtcb-201	Known	Known	None	0.0	None	None	None	None
m54284U_191212_053548/129303958/ccs	PacBio_Hippocampus_Rep1	mm10_ERCC_SIRV	chr7	143052789	143067929	+	8	1478	24031	63060	ENSMUSG00000037706.17	ENSMUST00000037941.9	Cd81	Cd81-201	Known	Known	None	0.20000000298023224	None	None	None	None
m54284U_191109_043049/14943667/ccs	PacBio_Cortex_Rep2	mm10_ERCC_SIRV	chr2	148732392	148694776	-	11	3546	6363	16895	ENSMUSG00000027438.14	ENSMUST00000028926.12	Napb	Napb-201	Known	Known	None	0.6499999761581421	None	None	None	None
m54284U_191212_053548/101646858/ccs	PacBio_Hippocampus_Rep1	mm10_ERCC_SIRV	chr10	85957770	85938639	-	12	1954	31145	82053	ENSMUSG00000001783.3	ENSMUST00000001834.3	Rtcb	Rtcb-201	Known	Known	None	0.0	None	None	None	None
m54284U_191213_120042/117310981/ccs	PacBio_Hippocampus_Rep2	mm10_ERCC_SIRV	chr11	109650969	109669655	+	11	3310	34767	91698	ENSMUSG00000020612.16	ENSMUST00000049527.6	Prkar1a	Prkar1a-201	Known	Known	None	0.30000001192092896	None	None	None	None
m54284U_191109_043049/118030727/ccs	PacBio_Cortex_Rep2	mm10_ERCC_SIRV	chr4	152039346	152060024	+	12	3703	12872	33439	ENSMUSG00000028948.16	ENSMUST00000084116.12	Nol9	Nol9-201	Known	Known	None	0.75	None	None	None	None
m54284U_191212_053548/102042222/ccs	PacBio_Hippocampus_Rep1	mm10_ERCC_SIRV	chr10	85957802	85938639	-	12	1986	31145	82053	ENSMUSG00000001783.3	ENSMUST00000001834.3	Rtcb	Rtcb-201	Known	Known	None	0.0	None	None	None	None
m54284U_191212_053548/129305174/ccs	PacBio_Hippocampus_Rep1	mm10_ERCC_SIRV	chr7	143052789	143067907	+	8	1456	24031	63060	ENSMUSG00000037706.17	ENSMUST00000037941.9	Cd81	Cd81-201	Known	Known	None	0.5	None	None	None	None
m54284U_191109_043049/15795123/ccs	PacBio_Cortex_Rep2	mm10_ERCC_SIRV	chr2	148732392	148694776	-	11	3546	6363	16895	ENSMUSG00000027438.14	ENSMUST00000028926.12	Napb	Napb-201	Known	Known	None	0.6499999761581421	None	None	None	None
m54284U_191213_120042/117311346/ccs	PacBio_Hippocampus_Rep2	mm10_ERCC_SIRV	chr11	109650969	109669654	+	11	3309	34767	91698	ENSMUSG00000020612.16	ENSMUST00000049527.6	Prkar1a	Prkar1a-201	Known	Known	None	0.30000001192092896	None	None	None	None
m54284U_191212_053548/102369126/ccs	PacBio_Hippocampus_Rep1	mm10_ERCC_SIRV	chr10	85957800	85938639	-	12	1984	31145	82053	ENSMUSG00000001783.3	ENSMUST00000001834.3	Rtcb	Rtcb-201	Known	Known	None	0.0	None	None	None	None
m54284U_191109_043049/119472723/ccs	PacBio_Cortex_Rep2	mm10_ERCC_SIRV	chr4	152039346	152060006	+	12	3685	12872	33439	ENSMUSG00000028948.16	ENSMUST00000084116.12	Nol9	Nol9-201	Known	Known	None	0.6000000238418579	None	None	None	None
m54284U_191212_053548/102499888/ccs	PacBio_Hippocampus_Rep1	mm10_ERCC_SIRV	chr10	85957785	85938639	-	12	1969	31145	82053	ENSMUSG00000001783.3	ENSMUST00000001834.3	Rtcb	Rtcb-201	Known	Known	None	0.0	None	None	None	None
m54284U_191213_120042/117899321/ccs	PacBio_Hippocampus_Rep2	mm10_ERCC_SIRV	chr11	109650969	109669648	+	11	3303	34767	91698	ENSMUSG00000020612.16	ENSMUST00000049527.6	Prkar1a	Prkar1a-201	Known	Known	None	0.44999998807907104	None	None	None	None
m54284U_191212_053548/129368620/ccs	PacBio_Hippocampus_Rep1	mm10_ERCC_SIRV	chr7	143052789	143067928	+	8	1477	24031	63060	ENSMUSG00000037706.17	ENSMUST00000037941.9	Cd81	Cd81-201	Known	Known	None	0.25	None	None	None	None
m54284U_191212_053548/102697591/ccs	PacBio_Hippocampus_Rep1	mm10_ERCC_SIRV	chr10	85957793	85938639	-	12	1977	31145	82053	ENSMUSG00000001783.3	ENSMUST00000001834.3	Rtcb	Rtcb-201	Known	Known	None	0.0	None	None	None	None
m54284U_191212_053548/1181104/ccs	PacBio_Hippocampus_Rep1	mm10_ERCC_SIRV	chr4	152039346	152060027	+	12	3706	12872	33439	ENSMUSG00000028948.16	ENSMUST00000084116.12	Nol9	Nol9-201	Known	Known	None	0.6000000238418579	None	None	None	None
m54284U_191109_043049/16450099/ccs	PacBio_Cortex_Rep2	mm10_ERCC_SIRV	chr2	148732392	148694776	-	11	3546	6363	16895	ENSMUSG00000027438.14	ENSMUST00000028926.12	Napb	Napb-201	Known	Known	None	0.6499999761581421	None	None	None	None
m54284U_191212_053548/103350379/ccs	PacBio_Hippocampus_Rep1	mm10_ERCC_SIRV	chr10	85957810	85938639	-	12	1994	31145	82053	ENSMUSG00000001783.3	ENSMUST00000001834.3	Rtcb	Rtcb-201	Known	Known	None	0.0	None	None	None	None
m54284U_191213_120042/117966815/ccs	PacBio_Hippocampus_Rep2	mm10_ERCC_SIRV	chr11	109650969	109669648	+	11	3303	34767	91698	ENSMUSG00000020612.16	ENSMUST00000049527.6	Prkar1a	Prkar1a-201	Known	Known	None	0.44999998807907104	None	None	None	None
m54284U_191212_053548/1837250/ccs	PacBio_Hippocampus_Rep1	mm10_ERCC_SIRV	chr4	152039346	152060024	+	12	3703	12872	33439	ENSMUSG00000028948.16	ENSMUST00000084116.12	Nol9	Nol9-201	Known	Known	None	0.75	None	None	None	None
m54284U_191212_053548/103744535/ccs	PacBio_Hippocampus_Rep1	mm10_ERCC_SIRV	chr10	85957801	85938639	-	12	1985	31145	82053	ENSMUSG00000001783.3	ENSMUST00000001834.3	Rtcb	Rtcb-201	Known	Known	None	0.0	None	None	None	None
m54284U_191212_053548/129370817/ccs	PacBio_Hippocampus_Rep1	mm10_ERCC_SIRV	chr7	143052789	143067928	+	8	1477	24031	63060	ENSMUSG00000037706.17	ENSMUST00000037941.9	Cd81	Cd81-201	Known	Known	None	0.25	None	None	None	None
m54284U_191109_043049/16516241/ccs	PacBio_Cortex_Rep2	mm10_ERCC_SIRV	chr2	148732392	148694776	-	11	3546	6363	16895	ENSMUSG00000027438.14	ENSMUST00000028926.12	Napb	Napb-201	Known	Known	None	0.6499999761581421	None	None	None	None
m54284U_191212_053548/105450077/ccs	PacBio_Hippocampus_Rep1	mm10_ERCC_SIRV	chr10	85957813	85938639	-	12	1997	31145	82053	ENSMUSG00000001783.3	ENSMUST00000001834.3	Rtcb	Rtcb-201	Known	Known	None	0.0	None	None	None	None
m54284U_191213_120042/118031824/ccs	PacBio_Hippocampus_Rep2	mm10_ERCC_SIRV	chr11	109650969	109669654	+	11	3309	34767	91698	ENSMUSG00000020612.16	ENSMUST00000049527.6	Prkar1a	Prkar1a-201	Known	Known	None	0.30000001192092896	None	None	None	None
m54284U_191212_053548/4916642/ccs	PacBio_Hippocampus_Rep1	mm10_ERCC_SIRV	chr4	152039346	152060054	+	11	3645	12872	33442	ENSMUSG00000028948.16	ENSMUST00000131696.2	Nol9	Nol9-204	Known	Known	None	0.20000000298023224	None	None	None	None
m54284U_191212_053548/106760023/ccs	PacBio_Hippocampus_Rep1	mm10_ERCC_SIRV	chr10	85949524	85938639	-	8	1426	31145	577877	ENSMUSG00000001783.3	ENCODEMT000577877	Rtcb	ENCODEMT000577877	Known	ISM	Suffix	0.0	None	None	None	None
m54284U_191212_053548/129501631/ccs	PacBio_Hippocampus_Rep1	mm10_ERCC_SIRV	chr7	143052789	143067928	+	8	1477	24031	63060	ENSMUSG00000037706.17	ENSMUST00000037941.9	Cd81	Cd81-201	Known	Known	None	0.25	None	None	None	None
m54284U_191212_053548/106890405/ccs	PacBio_Hippocampus_Rep1	mm10_ERCC_SIRV	chr10	85957782	85938639	-	12	1966	31145	82053	ENSMUSG00000001783.3	ENSMUST00000001834.3	Rtcb	Rtcb-201	Known	Known	None	0.0	None	None	None	None
m54284U_191109_043049/16517149/ccs	PacBio_Cortex_Rep2	mm10_ERCC_SIRV	chr2	148732392	148694776	-	11	3546	6363	16895	ENSMUSG00000027438.14	ENSMUST00000028926.12	Napb	Napb-201	Known	Known	None	0.6499999761581421	None	None	None	None
m54284U_191212_053548/18811596/ccs	PacBio_Hippocampus_Rep1	mm10_ERCC_SIRV	chr4	152039346	152060006	+	12	3685	12872	33439	ENSMUSG00000028948.16	ENSMUST00000084116.12	Nol9	Nol9-201	Known	Known	None	0.6000000238418579	None	None	None	None
m54284U_191213_120042/118228932/ccs	PacBio_Hippocampus_Rep2	mm10_ERCC_SIRV	chr11	109650969	109669639	+	11	3294	34767	91698	ENSMUSG00000020612.16	ENSMUST00000049527.6	Prkar1a	Prkar1a-201	Known	Known	None	0.550000011920929	None	None	None	None
m54284U_191212_053548/109185668/ccs	PacBio_Hippocampus_Rep1	mm10_ERCC_SIRV	chr10	85957783	85938639	-	12	1967	31145	82053	ENSMUSG00000001783.3	ENSMUST00000001834.3	Rtcb	Rtcb-201	Known	Known	None	0.0	None	None	None	None
m54284U_191212_053548/109971081/ccs	PacBio_Hippocampus_Rep1	mm10_ERCC_SIRV	chr10	85957800	85938639	-	12	1984	31145	82053	ENSMUSG00000001783.3	ENSMUST00000001834.3	Rtcb	Rtcb-201	Known	Known	None	0.0	None	None	None	None
m54284U_191212_053548/33688003/ccs	PacBio_Hippocampus_Rep1	mm10_ERCC_SIRV	chr4	152039346	152060024	+	12	3703	12872	33439	ENSMUSG00000028948.16	ENSMUST00000084116.12	Nol9	Nol9-201	Known	Known	None	0.75	None	None	None	None
m54284U_191212_053548/129565679/ccs	PacBio_Hippocampus_Rep1	mm10_ERCC_SIRV	chr7	143052789	143071087	+	8	4636	24031	63060	ENSMUSG00000037706.17	ENSMUST00000037941.9	Cd81	Cd81-201	Known	Known	None	0.10000000149011612	None	None	None	None
m54284U_191213_120042/119277363/ccs	PacBio_Hippocampus_Rep2	mm10_ERCC_SIRV	chr11	109650969	109669626	+	11	3281	34767	91698	ENSMUSG00000020612.16	ENSMUST00000049527.6	Prkar1a	Prkar1a-201	Known	Known	None	0.699999988079071	None	None	None	None
m54284U_191109_043049/17564340/ccs	PacBio_Cortex_Rep2	mm10_ERCC_SIRV	chr2	148732434	148694776	-	11	3588	6363	16895	ENSMUSG00000027438.14	ENSMUST00000028926.12	Napb	Napb-201	Known	Known	None	0.6499999761581421	None	None	None	None
m54284U_191212_053548/110757345/ccs	PacBio_Hippocampus_Rep1	mm10_ERCC_SIRV	chr10	85957762	85938639	-	12	1946	31145	82053	ENSMUSG00000001783.3	ENSMUST00000001834.3	Rtcb	Rtcb-201	Known	Known	None	0.0	None	None	None	None
m54284U_191212_053548/133105341/ccs	PacBio_Hippocampus_Rep1	mm10_ERCC_SIRV	chr4	152039346	152060028	+	12	3707	12872	33439	ENSMUSG00000028948.16	ENSMUST00000084116.12	Nol9	Nol9-201	Known	Known	None	0.6000000238418579	None	None	None	None
m54284U_191212_053548/111806558/ccs	PacBio_Hippocampus_Rep1	mm10_ERCC_SIRV	chr10	85957793	85938639	-	12	1977	31145	82053	ENSMUSG00000001783.3	ENSMUST00000001834.3	Rtcb	Rtcb-201	Known	Known	None	0.0	None	None	None	None
m54284U_191213_120042/120325952/ccs	PacBio_Hippocampus_Rep2	mm10_ERCC_SIRV	chr11	109650969	109667794	+	11	1449	34767	91698	ENSMUSG00000020612.16	ENSMUST00000049527.6	Prkar1a	Prkar1a-201	Known	Known	None	0.10000000149011612	None	None	None	None
m54284U_191212_053548/129567242/ccs	PacBio_Hippocampus_Rep1	mm10_ERCC_SIRV	chr7	143052789	143067925	+	8	1474	24031	63060	ENSMUSG00000037706.17	ENSMUST00000037941.9	Cd81	Cd81-201	Known	Known	None	0.25	None	None	None	None
m54284U_191212_053548/112001820/ccs	PacBio_Hippocampus_Rep1	mm10_ERCC_SIRV	chr10	85957795	85938639	-	12	1979	31145	82053	ENSMUSG00000001783.3	ENSMUST00000001834.3	Rtcb	Rtcb-201	Known	Known	None	0.0	None	None	None	None
m54284U_191109_043049/18089535/ccs	PacBio_Cortex_Rep2	mm10_ERCC_SIRV	chr2	148732394	148694776	-	11	3548	6363	16895	ENSMUSG00000027438.14	ENSMUST00000028926.12	Napb	Napb-201	Known	Known	None	0.6499999761581421	None	None	None	None
m54284U_191213_120042/88409146/ccs	PacBio_Hippocampus_Rep2	mm10_ERCC_SIRV	chr4	152039346	152060024	+	12	3703	12872	33439	ENSMUSG00000028948.16	ENSMUST00000084116.12	Nol9	Nol9-201	Known	Known	None	0.75	None	None	None	None
m54284U_191212_053548/115213298/ccs	PacBio_Hippocampus_Rep1	mm10_ERCC_SIRV	chr10	85957800	85938639	-	12	1984	31145	82053	ENSMUSG00000001783.3	ENSMUST00000001834.3	Rtcb	Rtcb-201	Known	Known	None	0.0	None	None	None	None
m54284U_191213_120042/120456351/ccs	PacBio_Hippocampus_Rep2	mm10_ERCC_SIRV	chr11	109650969	109669654	+	11	3309	34767	91698	ENSMUSG00000020612.16	ENSMUST00000049527.6	Prkar1a	Prkar1a-201	Known	Known	None	0.30000001192092896	None	None	None	None
m54284U_191212_053548/129633099/ccs	PacBio_Hippocampus_Rep1	mm10_ERCC_SIRV	chr7	143052789	143067899	+	8	1448	24031	63060	ENSMUSG00000037706.17	ENSMUST00000037941.9	Cd81	Cd81-201	Known	Known	None	0.6499999761581421	None	None	None	None
m54284U_191212_053548/115935557/ccs	PacBio_Hippocampus_Rep1	mm10_ERCC_SIRV	chr10	85957789	85938639	-	12	1973	31145	82053	ENSMUSG00000001783.3	ENSMUST00000001834.3	Rtcb	Rtcb-201	Known	Known	None	0.0	None	None	None	None
m54284U_191213_120042/124978400/ccs	PacBio_Hippocampus_Rep2	mm10_ERCC_SIRV	chr4	152039346	152060026	+	11	3617	12872	33442	ENSMUSG00000028948.16	ENSMUST00000131696.2	Nol9	Nol9-204	Known	Known	None	0.6499999761581421	None	None	None	None
m54284U_191109_043049/18940870/ccs	PacBio_Cortex_Rep2	mm10_ERCC_SIRV	chr2	148732417	148694776	-	11	3571	6363	16895	ENSMUSG00000027438.14	ENSMUST00000028926.12	Napb	Napb-201	Known	Known	None	0.6499999761581421	None	None	None	None
m54284U_191213_120042/120523507/ccs	PacBio_Hippocampus_Rep2	mm10_ERCC_SIRV	chr11	109650969	109669658	+	11	3313	34767	91698	ENSMUSG00000020612.16	ENSMUST00000049527.6	Prkar1a	Prkar1a-201	Known	Known	None	0.20000000298023224	None	None	None	None
m54284U_191212_053548/116262205/ccs	PacBio_Hippocampus_Rep1	mm10_ERCC_SIRV	chr10	85957793	85938652	-	11	1853	31145	577833	ENSMUSG00000001783.3	ENCODEMT000577833	Rtcb	ENCODEMT000577833	Known	NIC	None	0.0	None	None	None	None
m54284U_191213_120042/131859221/ccs	PacBio_Hippocampus_Rep2	mm10_ERCC_SIRV	chr4	152039346	152060024	+	12	3689	12872	33439	ENSMUSG00000028948.16	ENSMUST00000084116.12	Nol9	Nol9-201	Known	Known	None	0.75	None	None	None	None
m54284U_191212_053548/118884783/ccs	PacBio_Hippocampus_Rep1	mm10_ERCC_SIRV	chr10	85957767	85938639	-	12	1951	31145	82053	ENSMUSG00000001783.3	ENSMUST00000001834.3	Rtcb	Rtcb-201	Known	Known	None	0.0	None	None	None	None
m54284U_191212_053548/129698470/ccs	PacBio_Hippocampus_Rep1	mm10_ERCC_SIRV	chr7	143052789	143067910	+	8	1459	24031	63060	ENSMUSG00000037706.17	ENSMUST00000037941.9	Cd81	Cd81-201	Known	Known	None	0.550000011920929	None	None	None	None
m54284U_191213_120042/121047016/ccs	PacBio_Hippocampus_Rep2	mm10_ERCC_SIRV	chr11	109650969	109669626	+	11	3281	34767	91698	ENSMUSG00000020612.16	ENSMUST00000049527.6	Prkar1a	Prkar1a-201	Known	Known	None	0.699999988079071	None	None	None	None
m54284U_191109_043049/19793963/ccs	PacBio_Cortex_Rep2	mm10_ERCC_SIRV	chr2	148732392	148694776	-	11	3546	6363	16895	ENSMUSG00000027438.14	ENSMUST00000028926.12	Napb	Napb-201	Known	Known	None	0.6499999761581421	None	None	None	None
m54284U_191212_053548/120391301/ccs	PacBio_Hippocampus_Rep1	mm10_ERCC_SIRV	chr10	85957774	85938639	-	12	1958	31145	82053	ENSMUSG00000001783.3	ENSMUST00000001834.3	Rtcb	Rtcb-201	Known	Known	None	0.0	None	None	None	None
m54284U_191213_120042/154338230/ccs	PacBio_Hippocampus_Rep2	mm10_ERCC_SIRV	chr4	152039345	152060025	+	12	3710	12872	577953	ENSMUSG00000028948.16	ENCODEMT000577953	Nol9	ENCODEMT000577953	Known	NNC	None	0.699999988079071	None	None	None	None
m54284U_191212_053548/120785483/ccs	PacBio_Hippocampus_Rep1	mm10_ERCC_SIRV	chr10	85957762	85938639	-	12	1946	31145	82053	ENSMUSG00000001783.3	ENSMUST00000001834.3	Rtcb	Rtcb-201	Known	Known	None	0.0	None	None	None	None
m54284U_191213_120042/121111590/ccs	PacBio_Hippocampus_Rep2	mm10_ERCC_SIRV	chr11	109650969	109669626	+	11	3281	34767	91698	ENSMUSG00000020612.16	ENSMUST00000049527.6	Prkar1a	Prkar1a-201	Known	Known	None	0.699999988079071	None	None	None	None
m54284U_191212_053548/129762701/ccs	PacBio_Hippocampus_Rep1	mm10_ERCC_SIRV	chr7	143052789	143067928	+	8	1477	24031	63060	ENSMUSG00000037706.17	ENSMUST00000037941.9	Cd81	Cd81-201	Known	Known	None	0.25	None	None	None	None
m54284U_191212_053548/124192628/ccs	PacBio_Hippocampus_Rep1	mm10_ERCC_SIRV	chr10	85957782	85938639	-	12	1966	31145	82053	ENSMUSG00000001783.3	ENSMUST00000001834.3	Rtcb	Rtcb-201	Known	Known	None	0.0	None	None	None	None
m54284U_191213_120042/155320605/ccs	PacBio_Hippocampus_Rep2	mm10_ERCC_SIRV	chr4	152039346	152060024	+	12	3703	12872	33439	ENSMUSG00000028948.16	ENSMUST00000084116.12	Nol9	Nol9-201	Known	Known	None	0.75	None	None	None	None
m54284U_191109_043049/20122081/ccs	PacBio_Cortex_Rep2	mm10_ERCC_SIRV	chr2	148732398	148694776	-	11	3552	6363	16895	ENSMUSG00000027438.14	ENSMUST00000028926.12	Napb	Napb-201	Known	Known	None	0.6499999761581421	None	None	None	None
m54284U_191212_053548/125569034/ccs	PacBio_Hippocampus_Rep1	mm10_ERCC_SIRV	chr10	85957773	85938639	-	12	1957	31145	82053	ENSMUSG00000001783.3	ENSMUST00000001834.3	Rtcb	Rtcb-201	Known	Known	None	0.0	None	None	None	None
m54284U_191213_120042/121177563/ccs	PacBio_Hippocampus_Rep2	mm10_ERCC_SIRV	chr11	109650969	109669647	+	11	3302	34767	91698	ENSMUSG00000020612.16	ENSMUST00000049527.6	Prkar1a	Prkar1a-201	Known	Known	None	0.44999998807907104	None	None	None	None
m54284U_191212_053548/129958475/ccs	PacBio_Hippocampus_Rep1	mm10_ERCC_SIRV	chr7	143052789	143067910	+	8	1459	24031	63060	ENSMUSG00000037706.17	ENSMUST00000037941.9	Cd81	Cd81-201	Known	Known	None	0.550000011920929	None	None	None	None
m54284U_191212_053548/127011639/ccs	PacBio_Hippocampus_Rep1	mm10_ERCC_SIRV	chr10	85957769	85938639	-	12	1953	31145	82053	ENSMUSG00000001783.3	ENSMUST00000001834.3	Rtcb	Rtcb-201	Known	Known	None	0.0	None	None	None	None
m54284U_191107_221739/47448908/ccs	PacBio_Cortex_Rep1	mm10_ERCC_SIRV	chr4	152039343	152060021	+	11	4123	12872	577964	ENSMUSG00000028948.16	ENCODEMT000577964	Nol9	ENCODEMT000577964	Known	ISM	Prefix	0.6499999761581421	None	None	None	None
m54284U_191109_043049/20580083/ccs	PacBio_Cortex_Rep2	mm10_ERCC_SIRV	chr2	148732460	148694776	-	11	3614	6363	16895	ENSMUSG00000027438.14	ENSMUST00000028926.12	Napb	Napb-201	Known	Known	None	0.6499999761581421	None	None	None	None
m54284U_191212_053548/127272158/ccs	PacBio_Hippocampus_Rep1	mm10_ERCC_SIRV	chr10	85957770	85938639	-	12	1954	31145	82053	ENSMUSG00000001783.3	ENSMUST00000001834.3	Rtcb	Rtcb-201	Known	Known	None	0.0	None	None	None	None
m54284U_191213_120042/121702874/ccs	PacBio_Hippocampus_Rep2	mm10_ERCC_SIRV	chr11	109650969	109669172	+	11	2827	34767	91698	ENSMUSG00000020612.16	ENSMUST00000049527.6	Prkar1a	Prkar1a-201	Known	Known	None	0.3499999940395355	None	None	None	None
m54284U_191109_043049/30476211/ccs	PacBio_Cortex_Rep2	mm10_ERCC_SIRV	chr4	152039347	152060024	+	12	3702	12872	33439	ENSMUSG00000028948.16	ENSMUST00000084116.12	Nol9	Nol9-201	Known	Known	None	0.75	None	None	None	None
m54284U_191212_053548/127666828/ccs	PacBio_Hippocampus_Rep1	mm10_ERCC_SIRV	chr10	85957785	85938639	-	12	1969	31145	82053	ENSMUSG00000001783.3	ENSMUST00000001834.3	Rtcb	Rtcb-201	Known	Known	None	0.0	None	None	None	None
m54284U_191212_053548/130157188/ccs	PacBio_Hippocampus_Rep1	mm10_ERCC_SIRV	chr7	143052789	143067910	+	8	1459	24031	63060	ENSMUSG00000037706.17	ENSMUST00000037941.9	Cd81	Cd81-201	Known	Known	None	0.550000011920929	None	None	None	None
m54284U_191212_053548/128713796/ccs	PacBio_Hippocampus_Rep1	mm10_ERCC_SIRV	chr10	85957800	85938639	-	12	1984	31145	82053	ENSMUSG00000001783.3	ENSMUST00000001834.3	Rtcb	Rtcb-201	Known	Known	None	0.0	None	None	None	None
m54284U_191213_120042/121899402/ccs	PacBio_Hippocampus_Rep2	mm10_ERCC_SIRV	chr11	109650969	109669657	+	11	3312	34767	91698	ENSMUSG00000020612.16	ENSMUST00000049527.6	Prkar1a	Prkar1a-201	Known	Known	None	0.25	None	None	None	None
m54284U_191109_043049/21037310/ccs	PacBio_Cortex_Rep2	mm10_ERCC_SIRV	chr2	148732392	148694776	-	11	3546	6363	16895	ENSMUSG00000027438.14	ENSMUST00000028926.12	Napb	Napb-201	Known	Known	None	0.6499999761581421	None	None	None	None
m54284U_191109_043049/57934423/ccs	PacBio_Cortex_Rep2	mm10_ERCC_SIRV	chr4	152039347	152060028	+	12	3706	12872	33439	ENSMUSG00000028948.16	ENSMUST00000084116.12	Nol9	Nol9-201	Known	Known	None	0.6000000238418579	None	None	None	None
m54284U_191212_053548/130615650/ccs	PacBio_Hippocampus_Rep1	mm10_ERCC_SIRV	chr10	85957785	85938639	-	12	1969	31145	82053	ENSMUSG00000001783.3	ENSMUST00000001834.3	Rtcb	Rtcb-201	Known	Known	None	0.0	None	None	None	None
m54284U_191212_053548/130221333/ccs	PacBio_Hippocampus_Rep1	mm10_ERCC_SIRV	chr7	143052789	143067921	+	8	1470	24031	63060	ENSMUSG00000037706.17	ENSMUST00000037941.9	Cd81	Cd81-201	Known	Known	None	0.25	None	None	None	None
m54284U_191213_120042/122159500/ccs	PacBio_Hippocampus_Rep2	mm10_ERCC_SIRV	chr11	109650969	109669659	+	11	3314	34767	91698	ENSMUSG00000020612.16	ENSMUST00000049527.6	Prkar1a	Prkar1a-201	Known	Known	None	0.15000000596046448	None	None	None	None
m54284U_191212_053548/131140429/ccs	PacBio_Hippocampus_Rep1	mm10_ERCC_SIRV	chr10	85957753	85938639	-	12	1937	31145	82053	ENSMUSG00000001783.3	ENSMUST00000001834.3	Rtcb	Rtcb-201	Known	Known	None	0.0	None	None	None	None
m54284U_191109_043049/70649330/ccs	PacBio_Cortex_Rep2	mm10_ERCC_SIRV	chr4	152039347	152060021	+	10	4079	12872	577970	ENSMUSG00000028948.16	ENCODEMT000577970	Nol9	ENCODEMT000577970	Known	NIC	None	0.6499999761581421	None	None	None	None
m54284U_191109_043049/21104789/ccs	PacBio_Cortex_Rep2	mm10_ERCC_SIRV	chr2	148732392	148694776	-	11	3546	6363	16895	ENSMUSG00000027438.14	ENSMUST00000028926.12	Napb	Napb-201	Known	Known	None	0.6499999761581421	None	None	None	None
m54284U_191212_053548/131336517/ccs	PacBio_Hippocampus_Rep1	mm10_ERCC_SIRV	chr10	85957812	85938641	-	12	1970	31145	577838	ENSMUSG00000001783.3	ENCODEMT000577838	Rtcb	ENCODEMT000577838	Known	NIC	None	0.0	None	None	None	None
m54284U_191213_120042/122684936/ccs	PacBio_Hippocampus_Rep2	mm10_ERCC_SIRV	chr11	109650969	109669626	+	11	3271	34767	91698	ENSMUSG00000020612.16	ENSMUST00000049527.6	Prkar1a	Prkar1a-201	Known	Known	None	0.699999988079071	None	None	None	None
m54284U_191212_053548/130353087/ccs	PacBio_Hippocampus_Rep1	mm10_ERCC_SIRV	chr7	143052789	143067928	+	8	1477	24031	63060	ENSMUSG00000037706.17	ENSMUST00000037941.9	Cd81	Cd81-201	Known	Known	None	0.25	None	None	None	None
m54284U_191212_053548/131596302/ccs	PacBio_Hippocampus_Rep1	mm10_ERCC_SIRV	chr10	85957789	85938639	-	12	1973	31145	82053	ENSMUSG00000001783.3	ENSMUST00000001834.3	Rtcb	Rtcb-201	Known	Known	None	0.0	None	None	None	None
m54284U_191109_043049/74909665/ccs	PacBio_Cortex_Rep2	mm10_ERCC_SIRV	chr4	152039347	152060028	+	12	3706	12872	33439	ENSMUSG00000028948.16	ENSMUST00000084116.12	Nol9	Nol9-201	Known	Known	None	0.6000000238418579	None	None	None	None
m54284U_191212_053548/132711269/ccs	PacBio_Hippocampus_Rep1	mm10_ERCC_SIRV	chr10	85957762	85938639	-	12	1946	31145	82053	ENSMUSG00000001783.3	ENSMUST00000001834.3	Rtcb	Rtcb-201	Known	Known	None	0.0	None	None	None	None
m54284U_191109_043049/21956741/ccs	PacBio_Cortex_Rep2	mm10_ERCC_SIRV	chr2	148732394	148694776	-	11	3548	6363	16895	ENSMUSG00000027438.14	ENSMUST00000028926.12	Napb	Napb-201	Known	Known	None	0.6499999761581421	None	None	None	None
m54284U_191213_120042/123275563/ccs	PacBio_Hippocampus_Rep2	mm10_ERCC_SIRV	chr11	109650969	109667792	+	11	1447	34767	91698	ENSMUSG00000020612.16	ENSMUST00000049527.6	Prkar1a	Prkar1a-201	Known	Known	None	0.10000000149011612	None	None	None	None
m54284U_191212_053548/133366028/ccs	PacBio_Hippocampus_Rep1	mm10_ERCC_SIRV	chr10	85957793	85938639	-	12	1977	31145	82053	ENSMUSG00000001783.3	ENSMUST00000001834.3	Rtcb	Rtcb-201	Known	Known	None	0.0	None	None	None	None
m54284U_191109_043049/135661311/ccs	PacBio_Cortex_Rep2	mm10_ERCC_SIRV	chr4	152039347	152060024	+	12	3702	12872	33439	ENSMUSG00000028948.16	ENSMUST00000084116.12	Nol9	Nol9-201	Known	Known	None	0.75	None	None	None	None
m54284U_191212_053548/130417056/ccs	PacBio_Hippocampus_Rep1	mm10_ERCC_SIRV	chr7	143052789	143067926	+	8	1475	24031	63060	ENSMUSG00000037706.17	ENSMUST00000037941.9	Cd81	Cd81-201	Known	Known	None	0.25	None	None	None	None
m54284U_191212_053548/134153706/ccs	PacBio_Hippocampus_Rep1	mm10_ERCC_SIRV	chr10	85957805	85938652	-	11	1865	31145	577833	ENSMUSG00000001783.3	ENCODEMT000577833	Rtcb	ENCODEMT000577833	Known	NIC	None	0.0	None	None	None	None
m54284U_191213_120042/123601716/ccs	PacBio_Hippocampus_Rep2	mm10_ERCC_SIRV	chr11	109650969	109669656	+	11	3311	34767	91698	ENSMUSG00000020612.16	ENSMUST00000049527.6	Prkar1a	Prkar1a-201	Known	Known	None	0.30000001192092896	None	None	None	None
m54284U_191109_043049/22087229/ccs	PacBio_Cortex_Rep2	mm10_ERCC_SIRV	chr2	148732392	148694776	-	11	3546	6363	16895	ENSMUSG00000027438.14	ENSMUST00000028926.12	Napb	Napb-201	Known	Known	None	0.6499999761581421	None	None	None	None
m54284U_191109_043049/137232418/ccs	PacBio_Cortex_Rep2	mm10_ERCC_SIRV	chr4	152039347	152060006	+	12	3684	12872	33439	ENSMUSG00000028948.16	ENSMUST00000084116.12	Nol9	Nol9-201	Known	Known	None	0.6000000238418579	None	None	None	None
m54284U_191212_053548/134416271/ccs	PacBio_Hippocampus_Rep1	mm10_ERCC_SIRV	chr10	85957789	85938639	-	12	1973	31145	82053	ENSMUSG00000001783.3	ENSMUST00000001834.3	Rtcb	Rtcb-201	Known	Known	None	0.0	None	None	None	None
m54284U_191212_053548/130483453/ccs	PacBio_Hippocampus_Rep1	mm10_ERCC_SIRV	chr7	143052789	143067927	+	8	1476	24031	63060	ENSMUSG00000037706.17	ENSMUST00000037941.9	Cd81	Cd81-201	Known	Known	None	0.25	None	None	None	None
m54284U_191212_053548/134482410/ccs	PacBio_Hippocampus_Rep1	mm10_ERCC_SIRV	chr10	85957786	85938639	-	12	1970	31145	82053	ENSMUSG00000001783.3	ENSMUST00000001834.3	Rtcb	Rtcb-201	Known	Known	None	0.0	None	None	None	None
m54284U_191213_120042/124125801/ccs	PacBio_Hippocampus_Rep2	mm10_ERCC_SIRV	chr11	109650969	109669647	+	11	3302	34767	91698	ENSMUSG00000020612.16	ENSMUST00000049527.6	Prkar1a	Prkar1a-201	Known	Known	None	0.44999998807907104	None	None	None	None
m54284U_191109_043049/164627853/ccs	PacBio_Cortex_Rep2	mm10_ERCC_SIRV	chr4	152039347	152060024	+	12	3702	12872	33439	ENSMUSG00000028948.16	ENSMUST00000084116.12	Nol9	Nol9-201	Known	Known	None	0.75	None	None	None	None
m54284U_191212_053548/136577353/ccs	PacBio_Hippocampus_Rep1	mm10_ERCC_SIRV	chr10	85957793	85938639	-	12	1977	31145	82053	ENSMUSG00000001783.3	ENSMUST00000001834.3	Rtcb	Rtcb-201	Known	Known	None	0.0	None	None	None	None
m54284U_191109_043049/22282488/ccs	PacBio_Cortex_Rep2	mm10_ERCC_SIRV	chr2	148732378	148694776	-	11	3532	6363	16895	ENSMUSG00000027438.14	ENSMUST00000028926.12	Napb	Napb-201	Known	Known	None	0.6499999761581421	None	None	None	None
m54284U_191212_053548/138412117/ccs	PacBio_Hippocampus_Rep1	mm10_ERCC_SIRV	chr10	85957783	85938639	-	12	1967	31145	82053	ENSMUSG00000001783.3	ENSMUST00000001834.3	Rtcb	Rtcb-201	Known	Known	None	0.0	None	None	None	None
m54284U_191212_053548/130549445/ccs	PacBio_Hippocampus_Rep1	mm10_ERCC_SIRV	chr7	143052789	143067921	+	8	1470	24031	63060	ENSMUSG00000037706.17	ENSMUST00000037941.9	Cd81	Cd81-201	Known	Known	None	0.25	None	None	None	None
m54284U_191212_053548/13829975/ccs	PacBio_Hippocampus_Rep1	mm10_ERCC_SIRV	chr4	152039347	152060024	+	12	3702	12872	33439	ENSMUSG00000028948.16	ENSMUST00000084116.12	Nol9	Nol9-201	Known	Known	None	0.75	None	None	None	None
m54284U_191213_120042/124127122/ccs	PacBio_Hippocampus_Rep2	mm10_ERCC_SIRV	chr11	109650969	109669656	+	11	3311	34767	91698	ENSMUSG00000020612.16	ENSMUST00000049527.6	Prkar1a	Prkar1a-201	Known	Known	None	0.30000001192092896	None	None	None	None
m54284U_191212_053548/139724731/ccs	PacBio_Hippocampus_Rep1	mm10_ERCC_SIRV	chr10	85957812	85938639	-	12	1996	31145	82053	ENSMUSG00000001783.3	ENSMUST00000001834.3	Rtcb	Rtcb-201	Known	Known	None	0.0	None	None	None	None
m54284U_191109_043049/22612693/ccs	PacBio_Cortex_Rep2	mm10_ERCC_SIRV	chr2	148732392	148694776	-	11	3546	6363	16895	ENSMUSG00000027438.14	ENSMUST00000028926.12	Napb	Napb-201	Known	Known	None	0.6499999761581421	None	None	None	None
m54284U_191212_053548/140249141/ccs	PacBio_Hippocampus_Rep1	mm10_ERCC_SIRV	chr10	85957768	85938639	-	12	1952	31145	82053	ENSMUSG00000001783.3	ENSMUST00000001834.3	Rtcb	Rtcb-201	Known	Known	None	0.0	None	None	None	None
m54284U_191212_053548/24707414/ccs	PacBio_Hippocampus_Rep1	mm10_ERCC_SIRV	chr4	152039347	152060028	+	11	3618	12872	33442	ENSMUSG00000028948.16	ENSMUST00000131696.2	Nol9	Nol9-204	Known	Known	None	0.6000000238418579	None	None	None	None
m54284U_191213_120042/124389308/ccs	PacBio_Hippocampus_Rep2	mm10_ERCC_SIRV	chr11	109650969	109669654	+	11	3309	34767	91698	ENSMUSG00000020612.16	ENSMUST00000049527.6	Prkar1a	Prkar1a-201	Known	Known	None	0.30000001192092896	None	None	None	None
m54284U_191212_053548/130614870/ccs	PacBio_Hippocampus_Rep1	mm10_ERCC_SIRV	chr7	143052789	143067925	+	8	1474	24031	63060	ENSMUSG00000037706.17	ENSMUST00000037941.9	Cd81	Cd81-201	Known	Known	None	0.25	None	None	None	None
m54284U_191212_053548/140708622/ccs	PacBio_Hippocampus_Rep1	mm10_ERCC_SIRV	chr10	85957801	85938639	-	12	1985	31145	82053	ENSMUSG00000001783.3	ENSMUST00000001834.3	Rtcb	Rtcb-201	Known	Known	None	0.0	None	None	None	None
m54284U_191212_053548/47646108/ccs	PacBio_Hippocampus_Rep1	mm10_ERCC_SIRV	chr4	152039347	152060024	+	12	3702	12872	33439	ENSMUSG00000028948.16	ENSMUST00000084116.12	Nol9	Nol9-201	Known	Known	None	0.75	None	None	None	None
m54284U_191212_053548/141166063/ccs	PacBio_Hippocampus_Rep1	mm10_ERCC_SIRV	chr10	85957785	85938639	-	12	1969	31145	82053	ENSMUSG00000001783.3	ENSMUST00000001834.3	Rtcb	Rtcb-201	Known	Known	None	0.0	None	None	None	None
m54284U_191213_120042/124649759/ccs	PacBio_Hippocampus_Rep2	mm10_ERCC_SIRV	chr11	109650969	109669655	+	11	3310	34767	91698	ENSMUSG00000020612.16	ENSMUST00000049527.6	Prkar1a	Prkar1a-201	Known	Known	None	0.30000001192092896	None	None	None	None
m54284U_191109_043049/24250570/ccs	PacBio_Cortex_Rep2	mm10_ERCC_SIRV	chr2	148732392	148694776	-	11	3546	6363	16895	ENSMUSG00000027438.14	ENSMUST00000028926.12	Napb	Napb-201	Known	Known	None	0.6499999761581421	None	None	None	None
m54284U_191212_053548/130746493/ccs	PacBio_Hippocampus_Rep1	mm10_ERCC_SIRV	chr7	143052789	143067923	+	8	1472	24031	63060	ENSMUSG00000037706.17	ENSMUST00000037941.9	Cd81	Cd81-201	Known	Known	None	0.30000001192092896	None	None	None	None
m54284U_191212_053548/141166086/ccs	PacBio_Hippocampus_Rep1	mm10_ERCC_SIRV	chr10	85957812	85938639	-	12	1996	31145	82053	ENSMUSG00000001783.3	ENSMUST00000001834.3	Rtcb	Rtcb-201	Known	Known	None	0.0	None	None	None	None
