## supplemental tables for "A technology-agnostic long-read analysis pipeline for transcriptome discovery and quantification": S3_PacBio_Brain_talon_read_annot.tsv (part 2175 of 2562)

read_name	dataset	genome_build	chrom	read_start	read_end	strand	n_exons	read_length	gene_ID	transcript_ID	annot_gene_id	annot_transcript_id	annot_gene_name	annot_transcript_name	gene_novelty	transcript_novelty	ISM_subtype	fraction_As	custom_label	allelic_label	start_support	end_support
m54284U_191212_053548/48431257/ccs	PacBio_Hippocampus_Rep1	mm10_ERCC_SIRV	chr4	152039347	152060024	+	12	3702	12872	33439	ENSMUSG00000028948.16	ENSMUST00000084116.12	Nol9	Nol9-201	Known	Known	None	0.75	None	None	None	None
m54284U_191212_053548/141560072/ccs	PacBio_Hippocampus_Rep1	mm10_ERCC_SIRV	chr10	85957788	85938639	-	12	1972	31145	82053	ENSMUSG00000001783.3	ENSMUST00000001834.3	Rtcb	Rtcb-201	Known	Known	None	0.0	None	None	None	None
m54284U_191213_120042/125045538/ccs	PacBio_Hippocampus_Rep2	mm10_ERCC_SIRV	chr11	109650969	109669626	+	11	3281	34767	91698	ENSMUSG00000020612.16	ENSMUST00000049527.6	Prkar1a	Prkar1a-201	Known	Known	None	0.699999988079071	None	None	None	None
m54284U_191109_043049/24708649/ccs	PacBio_Cortex_Rep2	mm10_ERCC_SIRV	chr2	148732392	148694776	-	11	3546	6363	16895	ENSMUSG00000027438.14	ENSMUST00000028926.12	Napb	Napb-201	Known	Known	None	0.6499999761581421	None	None	None	None
m54284U_191212_053548/141624923/ccs	PacBio_Hippocampus_Rep1	mm10_ERCC_SIRV	chr10	85957757	85938639	-	12	1941	31145	82053	ENSMUSG00000001783.3	ENSMUST00000001834.3	Rtcb	Rtcb-201	Known	Known	None	0.0	None	None	None	None
m54284U_191212_053548/130811533/ccs	PacBio_Hippocampus_Rep1	mm10_ERCC_SIRV	chr7	143052789	143067928	+	8	1477	24031	63060	ENSMUSG00000037706.17	ENSMUST00000037941.9	Cd81	Cd81-201	Known	Known	None	0.25	None	None	None	None
m54284U_191212_053548/87100194/ccs	PacBio_Hippocampus_Rep1	mm10_ERCC_SIRV	chr4	152039347	152060024	+	12	3702	12872	33439	ENSMUSG00000028948.16	ENSMUST00000084116.12	Nol9	Nol9-201	Known	Known	None	0.75	None	None	None	None
m54284U_191213_120042/125370576/ccs	PacBio_Hippocampus_Rep2	mm10_ERCC_SIRV	chr11	109650969	109669626	+	11	3281	34767	91698	ENSMUSG00000020612.16	ENSMUST00000049527.6	Prkar1a	Prkar1a-201	Known	Known	None	0.699999988079071	None	None	None	None
m54284U_191212_053548/144770799/ccs	PacBio_Hippocampus_Rep1	mm10_ERCC_SIRV	chr10	85957801	85938639	-	12	1985	31145	82053	ENSMUSG00000001783.3	ENSMUST00000001834.3	Rtcb	Rtcb-201	Known	Known	None	0.0	None	None	None	None
m54284U_191212_053548/145229044/ccs	PacBio_Hippocampus_Rep1	mm10_ERCC_SIRV	chr10	85957806	85938639	-	12	1990	31145	82053	ENSMUSG00000001783.3	ENSMUST00000001834.3	Rtcb	Rtcb-201	Known	Known	None	0.0	None	None	None	None
m54284U_191212_053548/134481587/ccs	PacBio_Hippocampus_Rep1	mm10_ERCC_SIRV	chr4	152039347	152060024	+	12	3702	12872	33439	ENSMUSG00000028948.16	ENSMUST00000084116.12	Nol9	Nol9-201	Known	Known	None	0.75	None	None	None	None
m54284U_191109_043049/25036028/ccs	PacBio_Cortex_Rep2	mm10_ERCC_SIRV	chr2	148732408	148694776	-	11	3562	6363	16895	ENSMUSG00000027438.14	ENSMUST00000028926.12	Napb	Napb-201	Known	Known	None	0.6499999761581421	None	None	None	None
m54284U_191212_053548/130812569/ccs	PacBio_Hippocampus_Rep1	mm10_ERCC_SIRV	chr7	143052789	143067928	+	8	1477	24031	63060	ENSMUSG00000037706.17	ENSMUST00000037941.9	Cd81	Cd81-201	Known	Known	None	0.25	None	None	None	None
m54284U_191212_053548/145754336/ccs	PacBio_Hippocampus_Rep1	mm10_ERCC_SIRV	chr10	85957786	85938639	-	12	1970	31145	82053	ENSMUSG00000001783.3	ENSMUST00000001834.3	Rtcb	Rtcb-201	Known	Known	None	0.0	None	None	None	None
m54284U_191213_120042/125962175/ccs	PacBio_Hippocampus_Rep2	mm10_ERCC_SIRV	chr11	109650969	109669648	+	11	3303	34767	91698	ENSMUSG00000020612.16	ENSMUST00000049527.6	Prkar1a	Prkar1a-201	Known	Known	None	0.44999998807907104	None	None	None	None
m54284U_191212_053548/164429993/ccs	PacBio_Hippocampus_Rep1	mm10_ERCC_SIRV	chr4	152039347	152060022	+	12	3700	12872	33439	ENSMUSG00000028948.16	ENSMUST00000084116.12	Nol9	Nol9-201	Known	Known	None	0.699999988079071	None	None	None	None
m54284U_191212_053548/146278445/ccs	PacBio_Hippocampus_Rep1	mm10_ERCC_SIRV	chr10	85957774	85938639	-	12	1958	31145	82053	ENSMUSG00000001783.3	ENSMUST00000001834.3	Rtcb	Rtcb-201	Known	Known	None	0.0	None	None	None	None
m54284U_191109_043049/26479438/ccs	PacBio_Cortex_Rep2	mm10_ERCC_SIRV	chr2	148732392	148694776	-	11	3546	6363	16895	ENSMUSG00000027438.14	ENSMUST00000028926.12	Napb	Napb-201	Known	Known	None	0.6499999761581421	None	None	None	None
m54284U_191212_053548/130877972/ccs	PacBio_Hippocampus_Rep1	mm10_ERCC_SIRV	chr7	143052789	143067928	+	8	1477	24031	63060	ENSMUSG00000037706.17	ENSMUST00000037941.9	Cd81	Cd81-201	Known	Known	None	0.25	None	None	None	None
m54284U_191213_120042/126421480/ccs	PacBio_Hippocampus_Rep2	mm10_ERCC_SIRV	chr11	109650969	109669655	+	11	3310	34767	91698	ENSMUSG00000020612.16	ENSMUST00000049527.6	Prkar1a	Prkar1a-201	Known	Known	None	0.30000001192092896	None	None	None	None
m54284U_191212_053548/146997566/ccs	PacBio_Hippocampus_Rep1	mm10_ERCC_SIRV	chr10	85957812	85938639	-	12	1996	31145	82053	ENSMUSG00000001783.3	ENSMUST00000001834.3	Rtcb	Rtcb-201	Known	Known	None	0.0	None	None	None	None
m54284U_191213_120042/7800041/ccs	PacBio_Hippocampus_Rep2	mm10_ERCC_SIRV	chr4	152039347	152060024	+	12	3696	12872	33439	ENSMUSG00000028948.16	ENSMUST00000084116.12	Nol9	Nol9-201	Known	Known	None	0.75	None	None	None	None
m54284U_191212_053548/147981962/ccs	PacBio_Hippocampus_Rep1	mm10_ERCC_SIRV	chr10	85957799	85938639	-	12	1983	31145	82053	ENSMUSG00000001783.3	ENSMUST00000001834.3	Rtcb	Rtcb-201	Known	Known	None	0.0	None	None	None	None
m54284U_191213_120042/126617768/ccs	PacBio_Hippocampus_Rep2	mm10_ERCC_SIRV	chr11	109650969	109669626	+	11	3281	34767	91698	ENSMUSG00000020612.16	ENSMUST00000049527.6	Prkar1a	Prkar1a-201	Known	Known	None	0.699999988079071	None	None	None	None
m54284U_191212_053548/148373899/ccs	PacBio_Hippocampus_Rep1	mm10_ERCC_SIRV	chr10	85957781	85938639	-	12	1965	31145	82053	ENSMUSG00000001783.3	ENSMUST00000001834.3	Rtcb	Rtcb-201	Known	Known	None	0.0	None	None	None	None
m54284U_191109_043049/26608780/ccs	PacBio_Cortex_Rep2	mm10_ERCC_SIRV	chr2	148732392	148694776	-	11	3546	6363	16895	ENSMUSG00000027438.14	ENSMUST00000028926.12	Napb	Napb-201	Known	Known	None	0.6499999761581421	None	None	None	None
m54284U_191213_120042/8456545/ccs	PacBio_Hippocampus_Rep2	mm10_ERCC_SIRV	chr4	152039347	152060024	+	11	3607	12872	33442	ENSMUSG00000028948.16	ENSMUST00000131696.2	Nol9	Nol9-204	Known	Known	None	0.75	None	None	None	None
m54284U_191212_053548/130941705/ccs	PacBio_Hippocampus_Rep1	mm10_ERCC_SIRV	chr7	143052789	143067928	+	8	1479	24031	63060	ENSMUSG00000037706.17	ENSMUST00000037941.9	Cd81	Cd81-201	Known	Known	None	0.25	None	None	None	None
m54284U_191212_053548/150275221/ccs	PacBio_Hippocampus_Rep1	mm10_ERCC_SIRV	chr10	85957789	85938639	-	12	1973	31145	82053	ENSMUSG00000001783.3	ENSMUST00000001834.3	Rtcb	Rtcb-201	Known	Known	None	0.0	None	None	None	None
m54284U_191213_120042/126814772/ccs	PacBio_Hippocampus_Rep2	mm10_ERCC_SIRV	chr11	109650969	109669626	+	11	3281	34767	91698	ENSMUSG00000020612.16	ENSMUST00000049527.6	Prkar1a	Prkar1a-201	Known	Known	None	0.699999988079071	None	None	None	None
m54284U_191213_120042/45090316/ccs	PacBio_Hippocampus_Rep2	mm10_ERCC_SIRV	chr4	152039347	152060024	+	12	3702	12872	33439	ENSMUSG00000028948.16	ENSMUST00000084116.12	Nol9	Nol9-201	Known	Known	None	0.75	None	None	None	None
m54284U_191212_053548/151718035/ccs	PacBio_Hippocampus_Rep1	mm10_ERCC_SIRV	chr10	85957812	85938639	-	12	1996	31145	82053	ENSMUSG00000001783.3	ENSMUST00000001834.3	Rtcb	Rtcb-201	Known	Known	None	0.0	None	None	None	None
m54284U_191109_043049/26609327/ccs	PacBio_Cortex_Rep2	mm10_ERCC_SIRV	chr2	148732393	148694776	-	11	3547	6363	16895	ENSMUSG00000027438.14	ENSMUST00000028926.12	Napb	Napb-201	Known	Known	None	0.6499999761581421	None	None	None	None
m54284U_191212_053548/130942733/ccs	PacBio_Hippocampus_Rep1	mm10_ERCC_SIRV	chr7	143052789	143067928	+	8	1477	24031	63060	ENSMUSG00000037706.17	ENSMUST00000037941.9	Cd81	Cd81-201	Known	Known	None	0.25	None	None	None	None
m54284U_191212_053548/152568741/ccs	PacBio_Hippocampus_Rep1	mm10_ERCC_SIRV	chr10	85957801	85938639	-	12	1985	31145	82053	ENSMUSG00000001783.3	ENSMUST00000001834.3	Rtcb	Rtcb-201	Known	Known	None	0.0	None	None	None	None
m54284U_191213_120042/127729690/ccs	PacBio_Hippocampus_Rep2	mm10_ERCC_SIRV	chr11	109650969	109669626	+	11	3281	34767	91698	ENSMUSG00000020612.16	ENSMUST00000049527.6	Prkar1a	Prkar1a-201	Known	Known	None	0.699999988079071	None	None	None	None
m54284U_191213_120042/74451361/ccs	PacBio_Hippocampus_Rep2	mm10_ERCC_SIRV	chr4	152039347	152060023	+	12	3701	12872	33439	ENSMUSG00000028948.16	ENSMUST00000084116.12	Nol9	Nol9-201	Known	Known	None	0.699999988079071	None	None	None	None
m54284U_191212_053548/155190463/ccs	PacBio_Hippocampus_Rep1	mm10_ERCC_SIRV	chr10	85957816	85938641	-	12	1974	31145	577838	ENSMUSG00000001783.3	ENCODEMT000577838	Rtcb	ENCODEMT000577838	Known	NIC	None	0.0	None	None	None	None
m54284U_191212_053548/155584753/ccs	PacBio_Hippocampus_Rep1	mm10_ERCC_SIRV	chr10	85957794	85938639	-	12	1978	31145	82053	ENSMUSG00000001783.3	ENSMUST00000001834.3	Rtcb	Rtcb-201	Known	Known	None	0.0	None	None	None	None
m54284U_191109_043049/27328839/ccs	PacBio_Cortex_Rep2	mm10_ERCC_SIRV	chr2	148732383	148694776	-	11	3537	6363	16895	ENSMUSG00000027438.14	ENSMUST00000028926.12	Napb	Napb-201	Known	Known	None	0.6499999761581421	None	None	None	None
m54284U_191212_053548/130943288/ccs	PacBio_Hippocampus_Rep1	mm10_ERCC_SIRV	chr7	143052789	143067928	+	8	1477	24031	63060	ENSMUSG00000037706.17	ENSMUST00000037941.9	Cd81	Cd81-201	Known	Known	None	0.25	None	None	None	None
m54284U_191213_120042/127927262/ccs	PacBio_Hippocampus_Rep2	mm10_ERCC_SIRV	chr11	109650969	109669655	+	11	3310	34767	91698	ENSMUSG00000020612.16	ENSMUST00000049527.6	Prkar1a	Prkar1a-201	Known	Known	None	0.30000001192092896	None	None	None	None
m54284U_191212_053548/155649302/ccs	PacBio_Hippocampus_Rep1	mm10_ERCC_SIRV	chr10	85957789	85938639	-	12	1973	31145	82053	ENSMUSG00000001783.3	ENSMUST00000001834.3	Rtcb	Rtcb-201	Known	Known	None	0.0	None	None	None	None
m54284U_191213_120042/92474029/ccs	PacBio_Hippocampus_Rep2	mm10_ERCC_SIRV	chr4	152039347	152045416	+	3	4581	12872	577971	ENSMUSG00000028948.16	ENCODEMT000577971	Nol9	ENCODEMT000577971	Known	ISM	Prefix	0.75	None	None	None	None
m54284U_191212_053548/158139274/ccs	PacBio_Hippocampus_Rep1	mm10_ERCC_SIRV	chr10	85957769	85938639	-	12	1953	31145	82053	ENSMUSG00000001783.3	ENSMUST00000001834.3	Rtcb	Rtcb-201	Known	Known	None	0.0	None	None	None	None
m54284U_191213_120042/128517712/ccs	PacBio_Hippocampus_Rep2	mm10_ERCC_SIRV	chr11	109650969	109669654	+	11	3309	34767	91698	ENSMUSG00000020612.16	ENSMUST00000049527.6	Prkar1a	Prkar1a-201	Known	Known	None	0.30000001192092896	None	None	None	None
m54284U_191109_043049/28508534/ccs	PacBio_Cortex_Rep2	mm10_ERCC_SIRV	chr2	148732413	148694776	-	9	3427	6363	577257	ENSMUSG00000027438.14	ENCODEMT000577257	Napb	ENCODEMT000577257	Known	NIC	None	0.6499999761581421	None	None	None	None
m54284U_191212_053548/131072123/ccs	PacBio_Hippocampus_Rep1	mm10_ERCC_SIRV	chr7	143052789	143067928	+	8	1477	24031	63060	ENSMUSG00000037706.17	ENSMUST00000037941.9	Cd81	Cd81-201	Known	Known	None	0.25	None	None	None	None
m54284U_191212_053548/162924568/ccs	PacBio_Hippocampus_Rep1	mm10_ERCC_SIRV	chr10	85957788	85938639	-	12	1972	31145	82053	ENSMUSG00000001783.3	ENSMUST00000001834.3	Rtcb	Rtcb-201	Known	Known	None	0.0	None	None	None	None
m54284U_191213_120042/154011983/ccs	PacBio_Hippocampus_Rep2	mm10_ERCC_SIRV	chr4	152039346	152060026	+	12	3705	12872	577953	ENSMUSG00000028948.16	ENCODEMT000577953	Nol9	ENCODEMT000577953	Known	NNC	None	0.75	None	None	None	None
m54284U_191212_053548/167510390/ccs	PacBio_Hippocampus_Rep1	mm10_ERCC_SIRV	chr10	85957791	85938639	-	12	1975	31145	82053	ENSMUSG00000001783.3	ENSMUST00000001834.3	Rtcb	Rtcb-201	Known	Known	None	0.0	None	None	None	None
m54284U_191213_120042/129042527/ccs	PacBio_Hippocampus_Rep2	mm10_ERCC_SIRV	chr11	109650969	109669646	+	11	3301	34767	91698	ENSMUSG00000020612.16	ENSMUST00000049527.6	Prkar1a	Prkar1a-201	Known	Known	None	0.44999998807907104	None	None	None	None
m54284U_191212_053548/169543127/ccs	PacBio_Hippocampus_Rep1	mm10_ERCC_SIRV	chr10	85957763	85938639	-	12	1947	31145	82053	ENSMUSG00000001783.3	ENSMUST00000001834.3	Rtcb	Rtcb-201	Known	Known	None	0.0	None	None	None	None
m54284U_191212_053548/131073672/ccs	PacBio_Hippocampus_Rep1	mm10_ERCC_SIRV	chr7	143052789	143067927	+	8	1476	24031	63060	ENSMUSG00000037706.17	ENSMUST00000037941.9	Cd81	Cd81-201	Known	Known	None	0.25	None	None	None	None
m54284U_191109_043049/28967950/ccs	PacBio_Cortex_Rep2	mm10_ERCC_SIRV	chr2	148732391	148694776	-	11	3545	6363	16895	ENSMUSG00000027438.14	ENSMUST00000028926.12	Napb	Napb-201	Known	Known	None	0.6499999761581421	None	None	None	None
m54284U_191213_120042/163906430/ccs	PacBio_Hippocampus_Rep2	mm10_ERCC_SIRV	chr4	152039346	152060026	+	12	3698	12872	577953	ENSMUSG00000028948.16	ENCODEMT000577953	Nol9	ENCODEMT000577953	Known	NNC	None	0.75	None	None	None	None
m54284U_191212_053548/170722328/ccs	PacBio_Hippocampus_Rep1	mm10_ERCC_SIRV	chr10	85957789	85938639	-	12	1973	31145	82053	ENSMUSG00000001783.3	ENSMUST00000001834.3	Rtcb	Rtcb-201	Known	Known	None	0.0	None	None	None	None
m54284U_191213_120042/129106510/ccs	PacBio_Hippocampus_Rep2	mm10_ERCC_SIRV	chr11	109650969	109669626	+	11	3281	34767	91698	ENSMUSG00000020612.16	ENSMUST00000049527.6	Prkar1a	Prkar1a-201	Known	Known	None	0.699999988079071	None	None	None	None
m54284U_191212_053548/171050599/ccs	PacBio_Hippocampus_Rep1	mm10_ERCC_SIRV	chr10	85957788	85938639	-	12	1972	31145	82053	ENSMUSG00000001783.3	ENSMUST00000001834.3	Rtcb	Rtcb-201	Known	Known	None	0.0	None	None	None	None
m54284U_191107_221739/65735382/ccs	PacBio_Cortex_Rep1	mm10_ERCC_SIRV	chr4	152039345	152060042	+	11	3567	12872	577963	ENSMUSG00000028948.16	ENCODEMT000577963	Nol9	ENCODEMT000577963	Known	NIC	None	0.75	None	None	None	None
m54284U_191212_053548/131203738/ccs	PacBio_Hippocampus_Rep1	mm10_ERCC_SIRV	chr7	143052789	143067910	+	8	1459	24031	63060	ENSMUSG00000037706.17	ENSMUST00000037941.9	Cd81	Cd81-201	Known	Known	None	0.550000011920929	None	None	None	None
m54284U_191109_043049/29296087/ccs	PacBio_Cortex_Rep2	mm10_ERCC_SIRV	chr2	148732414	148694776	-	11	3568	6363	16895	ENSMUSG00000027438.14	ENSMUST00000028926.12	Napb	Napb-201	Known	Known	None	0.6499999761581421	None	None	None	None
m54284U_191213_120042/129434159/ccs	PacBio_Hippocampus_Rep2	mm10_ERCC_SIRV	chr11	109650969	109669646	+	11	3301	34767	91698	ENSMUSG00000020612.16	ENSMUST00000049527.6	Prkar1a	Prkar1a-201	Known	Known	None	0.44999998807907104	None	None	None	None
m54284U_191212_053548/172228985/ccs	PacBio_Hippocampus_Rep1	mm10_ERCC_SIRV	chr10	85957789	85938639	-	12	1973	31145	82053	ENSMUSG00000001783.3	ENSMUST00000001834.3	Rtcb	Rtcb-201	Known	Known	None	0.0	None	None	None	None
m54284U_191107_221739/67240971/ccs	PacBio_Cortex_Rep1	mm10_ERCC_SIRV	chr4	152039348	152060006	+	11	3595	12872	33442	ENSMUSG00000028948.16	ENSMUST00000131696.2	Nol9	Nol9-204	Known	Known	None	0.6000000238418579	None	None	None	None
m54284U_191212_053548/175571420/ccs	PacBio_Hippocampus_Rep1	mm10_ERCC_SIRV	chr10	85957788	85938639	-	12	1972	31145	82053	ENSMUSG00000001783.3	ENSMUST00000001834.3	Rtcb	Rtcb-201	Known	Known	None	0.0	None	None	None	None
m54284U_191213_120042/129500621/ccs	PacBio_Hippocampus_Rep2	mm10_ERCC_SIRV	chr11	109650969	109669648	+	11	3303	34767	91698	ENSMUSG00000020612.16	ENSMUST00000049527.6	Prkar1a	Prkar1a-201	Known	Known	None	0.44999998807907104	None	None	None	None
m54284U_191212_053548/131269249/ccs	PacBio_Hippocampus_Rep1	mm10_ERCC_SIRV	chr7	143052789	143067928	+	8	1477	24031	63060	ENSMUSG00000037706.17	ENSMUST00000037941.9	Cd81	Cd81-201	Known	Known	None	0.25	None	None	None	None
m54284U_191212_053548/175637715/ccs	PacBio_Hippocampus_Rep1	mm10_ERCC_SIRV	chr10	85957783	85938639	-	12	1967	31145	82053	ENSMUSG00000001783.3	ENSMUST00000001834.3	Rtcb	Rtcb-201	Known	Known	None	0.0	None	None	None	None
m54284U_191109_043049/30017297/ccs	PacBio_Cortex_Rep2	mm10_ERCC_SIRV	chr2	148732412	148694776	-	11	3566	6363	16895	ENSMUSG00000027438.14	ENSMUST00000028926.12	Napb	Napb-201	Known	Known	None	0.6499999761581421	None	None	None	None
m54284U_191109_043049/46858263/ccs	PacBio_Cortex_Rep2	mm10_ERCC_SIRV	chr4	152039348	152060024	+	12	3701	12872	33439	ENSMUSG00000028948.16	ENSMUST00000084116.12	Nol9	Nol9-201	Known	Known	None	0.75	None	None	None	None
m54284U_191212_053548/176424311/ccs	PacBio_Hippocampus_Rep1	mm10_ERCC_SIRV	chr10	85957800	85938639	-	12	1984	31145	82053	ENSMUSG00000001783.3	ENSMUST00000001834.3	Rtcb	Rtcb-201	Known	Known	None	0.0	None	None	None	None
m54284U_191213_120042/129827427/ccs	PacBio_Hippocampus_Rep2	mm10_ERCC_SIRV	chr11	109650969	109669646	+	11	3301	34767	91698	ENSMUSG00000020612.16	ENSMUST00000049527.6	Prkar1a	Prkar1a-201	Known	Known	None	0.44999998807907104	None	None	None	None
m54284U_191212_053548/176490738/ccs	PacBio_Hippocampus_Rep1	mm10_ERCC_SIRV	chr10	85957774	85938639	-	12	1958	31145	82053	ENSMUSG00000001783.3	ENSMUST00000001834.3	Rtcb	Rtcb-201	Known	Known	None	0.0	None	None	None	None
m54284U_191109_043049/116525205/ccs	PacBio_Cortex_Rep2	mm10_ERCC_SIRV	chr4	152039348	152060026	+	12	3703	12872	33439	ENSMUSG00000028948.16	ENSMUST00000084116.12	Nol9	Nol9-201	Known	Known	None	0.6499999761581421	None	None	None	None
m54284U_191212_053548/131270034/ccs	PacBio_Hippocampus_Rep1	mm10_ERCC_SIRV	chr7	143052789	143067928	+	8	1477	24031	63060	ENSMUSG00000037706.17	ENSMUST00000037941.9	Cd81	Cd81-201	Known	Known	None	0.25	None	None	None	None
m54284U_191109_043049/30474498/ccs	PacBio_Cortex_Rep2	mm10_ERCC_SIRV	chr2	148732417	148694776	-	11	3571	6363	16895	ENSMUSG00000027438.14	ENSMUST00000028926.12	Napb	Napb-201	Known	Known	None	0.6499999761581421	None	None	None	None
m54284U_191212_053548/177473041/ccs	PacBio_Hippocampus_Rep1	mm10_ERCC_SIRV	chr10	85957788	85938639	-	12	1972	31145	82053	ENSMUSG00000001783.3	ENSMUST00000001834.3	Rtcb	Rtcb-201	Known	Known	None	0.0	None	None	None	None
m54284U_191213_120042/129829589/ccs	PacBio_Hippocampus_Rep2	mm10_ERCC_SIRV	chr11	109650969	109669654	+	11	3309	34767	91698	ENSMUSG00000020612.16	ENSMUST00000049527.6	Prkar1a	Prkar1a-201	Known	Known	None	0.30000001192092896	None	None	None	None
m54284U_191212_053548/179440392/ccs	PacBio_Hippocampus_Rep1	mm10_ERCC_SIRV	chr10	85957763	85938639	-	12	1947	31145	82053	ENSMUSG00000001783.3	ENSMUST00000001834.3	Rtcb	Rtcb-201	Known	Known	None	0.0	None	None	None	None
m54284U_191109_043049/129630315/ccs	PacBio_Cortex_Rep2	mm10_ERCC_SIRV	chr4	152039348	152060024	+	9	4201	12872	577972	ENSMUSG00000028948.16	ENCODEMT000577972	Nol9	ENCODEMT000577972	Known	NIC	None	0.75	None	None	None	None
m54284U_191212_053548/131400082/ccs	PacBio_Hippocampus_Rep1	mm10_ERCC_SIRV	chr7	143052789	143067909	+	8	1458	24031	63060	ENSMUSG00000037706.17	ENSMUST00000037941.9	Cd81	Cd81-201	Known	Known	None	0.5	None	None	None	None
m54284U_191212_053548/179831045/ccs	PacBio_Hippocampus_Rep1	mm10_ERCC_SIRV	chr10	85957811	85938652	-	11	1871	31145	577833	ENSMUSG00000001783.3	ENCODEMT000577833	Rtcb	ENCODEMT000577833	Known	NIC	None	0.0	None	None	None	None
m54284U_191109_043049/31457664/ccs	PacBio_Cortex_Rep2	mm10_ERCC_SIRV	chr2	148732394	148694776	-	11	3548	6363	16895	ENSMUSG00000027438.14	ENSMUST00000028926.12	Napb	Napb-201	Known	Known	None	0.6499999761581421	None	None	None	None
m54284U_191213_120042/129959020/ccs	PacBio_Hippocampus_Rep2	mm10_ERCC_SIRV	chr11	109650969	109669647	+	11	3302	34767	91698	ENSMUSG00000020612.16	ENSMUST00000049527.6	Prkar1a	Prkar1a-201	Known	Known	None	0.44999998807907104	None	None	None	None
m54284U_191213_120042/330164/ccs	PacBio_Hippocampus_Rep2	mm10_ERCC_SIRV	chr10	85957789	85938639	-	12	1973	31145	82053	ENSMUSG00000001783.3	ENSMUST00000001834.3	Rtcb	Rtcb-201	Known	Known	None	0.0	None	None	None	None
m54284U_191213_120042/56950980/ccs	PacBio_Hippocampus_Rep2	mm10_ERCC_SIRV	chr4	152039348	152060006	+	12	3683	12872	33439	ENSMUSG00000028948.16	ENSMUST00000084116.12	Nol9	Nol9-201	Known	Known	None	0.6000000238418579	None	None	None	None
m54284U_191213_120042/591404/ccs	PacBio_Hippocampus_Rep2	mm10_ERCC_SIRV	chr10	85957793	85938639	-	12	1977	31145	82053	ENSMUSG00000001783.3	ENSMUST00000001834.3	Rtcb	Rtcb-201	Known	Known	None	0.0	None	None	None	None
m54284U_191212_053548/131465859/ccs	PacBio_Hippocampus_Rep1	mm10_ERCC_SIRV	chr7	143052789	143067910	+	8	1459	24031	63060	ENSMUSG00000037706.17	ENSMUST00000037941.9	Cd81	Cd81-201	Known	Known	None	0.550000011920929	None	None	None	None
m54284U_191213_120042/130089855/ccs	PacBio_Hippocampus_Rep2	mm10_ERCC_SIRV	chr11	109650969	109669647	+	11	3302	34767	91698	ENSMUSG00000020612.16	ENSMUST00000049527.6	Prkar1a	Prkar1a-201	Known	Known	None	0.44999998807907104	None	None	None	None
m54284U_191109_043049/32376610/ccs	PacBio_Cortex_Rep2	mm10_ERCC_SIRV	chr2	148732392	148694776	-	11	3546	6363	16895	ENSMUSG00000027438.14	ENSMUST00000028926.12	Napb	Napb-201	Known	Known	None	0.6499999761581421	None	None	None	None
m54284U_191213_120042/4522047/ccs	PacBio_Hippocampus_Rep2	mm10_ERCC_SIRV	chr10	85957813	85938639	-	12	1990	31145	82053	ENSMUSG00000001783.3	ENSMUST00000001834.3	Rtcb	Rtcb-201	Known	Known	None	0.0	None	None	None	None
m54284U_191213_120042/119539751/ccs	PacBio_Hippocampus_Rep2	mm10_ERCC_SIRV	chr4	152039348	152060024	+	12	3701	12872	33439	ENSMUSG00000028948.16	ENSMUST00000084116.12	Nol9	Nol9-201	Known	Known	None	0.75	None	None	None	None
m54284U_191213_120042/5374716/ccs	PacBio_Hippocampus_Rep2	mm10_ERCC_SIRV	chr10	85957793	85938639	-	12	1977	31145	82053	ENSMUSG00000001783.3	ENSMUST00000001834.3	Rtcb	Rtcb-201	Known	Known	None	0.0	None	None	None	None
m54284U_191213_120042/130286388/ccs	PacBio_Hippocampus_Rep2	mm10_ERCC_SIRV	chr11	109650969	109669648	+	11	3303	34767	91698	ENSMUSG00000020612.16	ENSMUST00000049527.6	Prkar1a	Prkar1a-201	Known	Known	None	0.44999998807907104	None	None	None	None
m54284U_191213_120042/177473761/ccs	PacBio_Hippocampus_Rep2	mm10_ERCC_SIRV	chr4	152039348	152060006	+	12	3683	12872	33439	ENSMUSG00000028948.16	ENSMUST00000084116.12	Nol9	Nol9-201	Known	Known	None	0.6000000238418579	None	None	None	None
m54284U_191212_053548/131598566/ccs	PacBio_Hippocampus_Rep1	mm10_ERCC_SIRV	chr7	143052789	143067926	+	8	1475	24031	63060	ENSMUSG00000037706.17	ENSMUST00000037941.9	Cd81	Cd81-201	Known	Known	None	0.25	None	None	None	None
m54284U_191213_120042/5507627/ccs	PacBio_Hippocampus_Rep2	mm10_ERCC_SIRV	chr10	85957753	85938639	-	12	1937	31145	82053	ENSMUSG00000001783.3	ENSMUST00000001834.3	Rtcb	Rtcb-201	Known	Known	None	0.0	None	None	None	None
m54284U_191109_043049/32899613/ccs	PacBio_Cortex_Rep2	mm10_ERCC_SIRV	chr2	148732392	148694776	-	11	3546	6363	16895	ENSMUSG00000027438.14	ENSMUST00000028926.12	Napb	Napb-201	Known	Known	None	0.6499999761581421	None	None	None	None
m54284U_191213_120042/5834025/ccs	PacBio_Hippocampus_Rep2	mm10_ERCC_SIRV	chr10	85957769	85938639	-	12	1953	31145	82053	ENSMUSG00000001783.3	ENSMUST00000001834.3	Rtcb	Rtcb-201	Known	Known	None	0.0	None	None	None	None
m54284U_191213_120042/130746706/ccs	PacBio_Hippocampus_Rep2	mm10_ERCC_SIRV	chr11	109650969	109669626	+	11	3281	34767	91698	ENSMUSG00000020612.16	ENSMUST00000049527.6	Prkar1a	Prkar1a-201	Known	Known	None	0.699999988079071	None	None	None	None
m54284U_191107_221739/71240240/ccs	PacBio_Cortex_Rep1	mm10_ERCC_SIRV	chr4	152039349	152060023	+	12	3699	12872	33439	ENSMUSG00000028948.16	ENSMUST00000084116.12	Nol9	Nol9-201	Known	Known	None	0.699999988079071	None	None	None	None
m54284U_191213_120042/7471594/ccs	PacBio_Hippocampus_Rep2	mm10_ERCC_SIRV	chr10	85957796	85938639	-	12	1980	31145	82053	ENSMUSG00000001783.3	ENSMUST00000001834.3	Rtcb	Rtcb-201	Known	Known	None	0.0	None	None	None	None
m54284U_191212_053548/131792937/ccs	PacBio_Hippocampus_Rep1	mm10_ERCC_SIRV	chr7	143052789	143067910	+	8	1459	24031	63060	ENSMUSG00000037706.17	ENSMUST00000037941.9	Cd81	Cd81-201	Known	Known	None	0.550000011920929	None	None	None	None
m54284U_191109_043049/33423739/ccs	PacBio_Cortex_Rep2	mm10_ERCC_SIRV	chr2	148732441	148694776	-	11	3595	6363	16895	ENSMUSG00000027438.14	ENSMUST00000028926.12	Napb	Napb-201	Known	Known	None	0.6499999761581421	None	None	None	None
m54284U_191213_120042/130810305/ccs	PacBio_Hippocampus_Rep2	mm10_ERCC_SIRV	chr11	109650969	109669626	+	11	3281	34767	91698	ENSMUSG00000020612.16	ENSMUST00000049527.6	Prkar1a	Prkar1a-201	Known	Known	None	0.699999988079071	None	None	None	None
m54284U_191213_120042/8194260/ccs	PacBio_Hippocampus_Rep2	mm10_ERCC_SIRV	chr10	85957750	85938639	-	12	1934	31145	82053	ENSMUSG00000001783.3	ENSMUST00000001834.3	Rtcb	Rtcb-201	Known	Known	None	0.0	None	None	None	None
m54284U_191107_221739/149291860/ccs	PacBio_Cortex_Rep1	mm10_ERCC_SIRV	chr4	152039349	152060024	+	12	3700	12872	33439	ENSMUSG00000028948.16	ENSMUST00000084116.12	Nol9	Nol9-201	Known	Known	None	0.75	None	None	None	None
m54284U_191213_120042/8522164/ccs	PacBio_Hippocampus_Rep2	mm10_ERCC_SIRV	chr10	85957800	85938639	-	12	1984	31145	82053	ENSMUSG00000001783.3	ENSMUST00000001834.3	Rtcb	Rtcb-201	Known	Known	None	0.0	None	None	None	None
m54284U_191213_120042/131205710/ccs	PacBio_Hippocampus_Rep2	mm10_ERCC_SIRV	chr11	109650969	109669315	+	11	2970	34767	91698	ENSMUSG00000020612.16	ENSMUST00000049527.6	Prkar1a	Prkar1a-201	Known	Known	None	0.20000000298023224	None	None	None	None
m54284U_191212_053548/131795161/ccs	PacBio_Hippocampus_Rep1	mm10_ERCC_SIRV	chr7	143052789	143067927	+	8	1476	24031	63060	ENSMUSG00000037706.17	ENSMUST00000037941.9	Cd81	Cd81-201	Known	Known	None	0.25	None	None	None	None
m54284U_191213_120042/8849201/ccs	PacBio_Hippocampus_Rep2	mm10_ERCC_SIRV	chr10	85957803	85938639	-	12	1987	31145	82053	ENSMUSG00000001783.3	ENSMUST00000001834.3	Rtcb	Rtcb-201	Known	Known	None	0.0	None	None	None	None
m54284U_191107_221739/153157662/ccs	PacBio_Cortex_Rep1	mm10_ERCC_SIRV	chr4	152039349	152060024	+	12	3700	12872	33439	ENSMUSG00000028948.16	ENSMUST00000084116.12	Nol9	Nol9-201	Known	Known	None	0.75	None	None	None	None
m54284U_191109_043049/33426034/ccs	PacBio_Cortex_Rep2	mm10_ERCC_SIRV	chr2	148732387	148694776	-	11	3541	6363	16895	ENSMUSG00000027438.14	ENSMUST00000028926.12	Napb	Napb-201	Known	Known	None	0.6499999761581421	None	None	None	None
m54284U_191213_120042/9505629/ccs	PacBio_Hippocampus_Rep2	mm10_ERCC_SIRV	chr10	85957774	85938639	-	12	1958	31145	82053	ENSMUSG00000001783.3	ENSMUST00000001834.3	Rtcb	Rtcb-201	Known	Known	None	0.0	None	None	None	None
m54284U_191107_221739/163449559/ccs	PacBio_Cortex_Rep1	mm10_ERCC_SIRV	chr4	152039349	152060024	+	12	3700	12872	33439	ENSMUSG00000028948.16	ENSMUST00000084116.12	Nol9	Nol9-201	Known	Known	None	0.75	None	None	None	None
m54284U_191213_120042/131597997/ccs	PacBio_Hippocampus_Rep2	mm10_ERCC_SIRV	chr11	109650969	109669654	+	11	3309	34767	91698	ENSMUSG00000020612.16	ENSMUST00000049527.6	Prkar1a	Prkar1a-201	Known	Known	None	0.30000001192092896	None	None	None	None
m54284U_191213_120042/9700796/ccs	PacBio_Hippocampus_Rep2	mm10_ERCC_SIRV	chr10	85957819	85938639	-	12	2003	31145	82053	ENSMUSG00000001783.3	ENSMUST00000001834.3	Rtcb	Rtcb-201	Known	Known	None	0.0	None	None	None	None
m54284U_191212_053548/131990973/ccs	PacBio_Hippocampus_Rep1	mm10_ERCC_SIRV	chr7	143052789	143067910	+	8	1459	24031	63060	ENSMUSG00000037706.17	ENSMUST00000037941.9	Cd81	Cd81-201	Known	Known	None	0.550000011920929	None	None	None	None
m54284U_191109_043049/34212678/ccs	PacBio_Cortex_Rep2	mm10_ERCC_SIRV	chr2	148732414	148694776	-	11	3568	6363	16895	ENSMUSG00000027438.14	ENSMUST00000028926.12	Napb	Napb-201	Known	Known	None	0.6499999761581421	None	None	None	None
m54284U_191213_120042/10094500/ccs	PacBio_Hippocampus_Rep2	mm10_ERCC_SIRV	chr10	85957773	85938639	-	12	1957	31145	82053	ENSMUSG00000001783.3	ENSMUST00000001834.3	Rtcb	Rtcb-201	Known	Known	None	0.0	None	None	None	None
m54284U_191109_043049/92472829/ccs	PacBio_Cortex_Rep2	mm10_ERCC_SIRV	chr4	152039349	152060024	+	12	3700	12872	33439	ENSMUSG00000028948.16	ENSMUST00000084116.12	Nol9	Nol9-201	Known	Known	None	0.75	None	None	None	None
m54284U_191213_120042/131663681/ccs	PacBio_Hippocampus_Rep2	mm10_ERCC_SIRV	chr11	109650969	109669655	+	11	3310	34767	91698	ENSMUSG00000020612.16	ENSMUST00000049527.6	Prkar1a	Prkar1a-201	Known	Known	None	0.30000001192092896	None	None	None	None
m54284U_191213_120042/10619049/ccs	PacBio_Hippocampus_Rep2	mm10_ERCC_SIRV	chr10	85957740	85938639	-	12	1924	31145	82053	ENSMUSG00000001783.3	ENSMUST00000001834.3	Rtcb	Rtcb-201	Known	Known	None	0.0	None	None	None	None
m54284U_191212_053548/131992346/ccs	PacBio_Hippocampus_Rep1	mm10_ERCC_SIRV	chr7	143052789	143067910	+	8	1459	24031	63060	ENSMUSG00000037706.17	ENSMUST00000037941.9	Cd81	Cd81-201	Known	Known	None	0.550000011920929	None	None	None	None
m54284U_191213_120042/10946207/ccs	PacBio_Hippocampus_Rep2	mm10_ERCC_SIRV	chr10	85957773	85938639	-	12	1957	31145	82053	ENSMUSG00000001783.3	ENSMUST00000001834.3	Rtcb	Rtcb-201	Known	Known	None	0.0	None	None	None	None
m54284U_191212_053548/4917289/ccs	PacBio_Hippocampus_Rep1	mm10_ERCC_SIRV	chr4	152039349	152060024	+	12	3700	12872	33439	ENSMUSG00000028948.16	ENSMUST00000084116.12	Nol9	Nol9-201	Known	Known	None	0.75	None	None	None	None
m54284U_191109_043049/34669039/ccs	PacBio_Cortex_Rep2	mm10_ERCC_SIRV	chr2	148732394	148694776	-	11	3548	6363	16895	ENSMUSG00000027438.14	ENSMUST00000028926.12	Napb	Napb-201	Known	Known	None	0.6499999761581421	None	None	None	None
m54284U_191213_120042/131729876/ccs	PacBio_Hippocampus_Rep2	mm10_ERCC_SIRV	chr11	109650969	109669626	+	11	3281	34767	91698	ENSMUSG00000020612.16	ENSMUST00000049527.6	Prkar1a	Prkar1a-201	Known	Known	None	0.699999988079071	None	None	None	None
m54284U_191213_120042/12126748/ccs	PacBio_Hippocampus_Rep2	mm10_ERCC_SIRV	chr10	85957790	85938639	-	12	1974	31145	82053	ENSMUSG00000001783.3	ENSMUST00000001834.3	Rtcb	Rtcb-201	Known	Known	None	0.0	None	None	None	None
m54284U_191213_120042/131728529/ccs	PacBio_Hippocampus_Rep2	mm10_ERCC_SIRV	chr4	152039349	152060024	+	12	3700	12872	33439	ENSMUSG00000028948.16	ENSMUST00000084116.12	Nol9	Nol9-201	Known	Known	None	0.75	None	None	None	None
m54284U_191213_120042/12648666/ccs	PacBio_Hippocampus_Rep2	mm10_ERCC_SIRV	chr10	85957753	85938639	-	12	1937	31145	82053	ENSMUSG00000001783.3	ENSMUST00000001834.3	Rtcb	Rtcb-201	Known	Known	None	0.0	None	None	None	None
m54284U_191212_053548/132122989/ccs	PacBio_Hippocampus_Rep1	mm10_ERCC_SIRV	chr7	143052789	143067929	+	8	1478	24031	63060	ENSMUSG00000037706.17	ENSMUST00000037941.9	Cd81	Cd81-201	Known	Known	None	0.20000000298023224	None	None	None	None
m54284U_191213_120042/131794930/ccs	PacBio_Hippocampus_Rep2	mm10_ERCC_SIRV	chr11	109650969	109669111	+	11	2766	34767	91698	ENSMUSG00000020612.16	ENSMUST00000049527.6	Prkar1a	Prkar1a-201	Known	Known	None	0.15000000596046448	None	None	None	None
m54284U_191109_043049/34799747/ccs	PacBio_Cortex_Rep2	mm10_ERCC_SIRV	chr2	148732396	148694776	-	11	3550	6363	16895	ENSMUSG00000027438.14	ENSMUST00000028926.12	Napb	Napb-201	Known	Known	None	0.6499999761581421	None	None	None	None
m54284U_191213_120042/12649391/ccs	PacBio_Hippocampus_Rep2	mm10_ERCC_SIRV	chr10	85957737	85938639	-	12	1921	31145	82053	ENSMUSG00000001783.3	ENSMUST00000001834.3	Rtcb	Rtcb-201	Known	Known	None	0.0	None	None	None	None
m54284U_191213_120042/137823235/ccs	PacBio_Hippocampus_Rep2	mm10_ERCC_SIRV	chr4	152039346	152060042	+	11	3566	12872	577963	ENSMUSG00000028948.16	ENCODEMT000577963	Nol9	ENCODEMT000577963	Known	NIC	None	0.75	None	None	None	None
m54284U_191213_120042/17498883/ccs	PacBio_Hippocampus_Rep2	mm10_ERCC_SIRV	chr10	85957789	85938639	-	12	1973	31145	82053	ENSMUSG00000001783.3	ENSMUST00000001834.3	Rtcb	Rtcb-201	Known	Known	None	0.0	None	None	None	None
m54284U_191213_120042/132647293/ccs	PacBio_Hippocampus_Rep2	mm10_ERCC_SIRV	chr11	109650969	109669648	+	11	3303	34767	91698	ENSMUSG00000020612.16	ENSMUST00000049527.6	Prkar1a	Prkar1a-201	Known	Known	None	0.44999998807907104	None	None	None	None
m54284U_191212_053548/132188969/ccs	PacBio_Hippocampus_Rep1	mm10_ERCC_SIRV	chr7	143052789	143067910	+	8	1459	24031	63060	ENSMUSG00000037706.17	ENSMUST00000037941.9	Cd81	Cd81-201	Known	Known	None	0.550000011920929	None	None	None	None
m54284U_191213_120042/17500536/ccs	PacBio_Hippocampus_Rep2	mm10_ERCC_SIRV	chr10	85957789	85938639	-	12	1973	31145	82053	ENSMUSG00000001783.3	ENSMUST00000001834.3	Rtcb	Rtcb-201	Known	Known	None	0.0	None	None	None	None
m54284U_191109_043049/35587159/ccs	PacBio_Cortex_Rep2	mm10_ERCC_SIRV	chr2	148732417	148694776	-	11	3571	6363	16895	ENSMUSG00000027438.14	ENSMUST00000028926.12	Napb	Napb-201	Known	Known	None	0.6499999761581421	None	None	None	None
m54284U_191213_120042/145491868/ccs	PacBio_Hippocampus_Rep2	mm10_ERCC_SIRV	chr4	152039347	152052227	+	8	1573	12872	577954	ENSMUSG00000028948.16	ENCODEMT000577954	Nol9	ENCODEMT000577954	Known	ISM	Prefix	0.6000000238418579	None	None	None	None
m54284U_191213_120042/17891535/ccs	PacBio_Hippocampus_Rep2	mm10_ERCC_SIRV	chr10	85957812	85938639	-	12	1996	31145	82053	ENSMUSG00000001783.3	ENSMUST00000001834.3	Rtcb	Rtcb-201	Known	Known	None	0.0	None	None	None	None
m54284U_191213_120042/132776029/ccs	PacBio_Hippocampus_Rep2	mm10_ERCC_SIRV	chr11	109650969	109669655	+	11	3310	34767	91698	ENSMUSG00000020612.16	ENSMUST00000049527.6	Prkar1a	Prkar1a-201	Known	Known	None	0.30000001192092896	None	None	None	None
m54284U_191213_120042/17893590/ccs	PacBio_Hippocampus_Rep2	mm10_ERCC_SIRV	chr10	85957789	85938639	-	12	1973	31145	82053	ENSMUSG00000001783.3	ENSMUST00000001834.3	Rtcb	Rtcb-201	Known	Known	None	0.0	None	None	None	None
m54284U_191212_053548/132253180/ccs	PacBio_Hippocampus_Rep1	mm10_ERCC_SIRV	chr7	143052794	143067916	+	8	1455	24031	574087	ENSMUSG00000037706.17	ENCODEMT000574087	Cd81	ENCODEMT000574087	Known	NNC	None	0.550000011920929	None	None	None	None
m54284U_191213_120042/175311524/ccs	PacBio_Hippocampus_Rep2	mm10_ERCC_SIRV	chr4	152039349	152060023	+	12	3699	12872	33439	ENSMUSG00000028948.16	ENSMUST00000084116.12	Nol9	Nol9-201	Known	Known	None	0.699999988079071	None	None	None	None
m54284U_191109_043049/36044895/ccs	PacBio_Cortex_Rep2	mm10_ERCC_SIRV	chr2	148732392	148694776	-	11	3546	6363	16895	ENSMUSG00000027438.14	ENSMUST00000028926.12	Napb	Napb-201	Known	Known	None	0.6499999761581421	None	None	None	None
m54284U_191213_120042/18417553/ccs	PacBio_Hippocampus_Rep2	mm10_ERCC_SIRV	chr10	85957785	85938639	-	12	1969	31145	82053	ENSMUSG00000001783.3	ENSMUST00000001834.3	Rtcb	Rtcb-201	Known	Known	None	0.0	None	None	None	None
m54284U_191213_120042/133170588/ccs	PacBio_Hippocampus_Rep2	mm10_ERCC_SIRV	chr11	109650969	109669659	+	11	3314	34767	91698	ENSMUSG00000020612.16	ENSMUST00000049527.6	Prkar1a	Prkar1a-201	Known	Known	None	0.15000000596046448	None	None	None	None
m54284U_191213_120042/22612442/ccs	PacBio_Hippocampus_Rep2	mm10_ERCC_SIRV	chr10	85957751	85938639	-	12	1935	31145	82053	ENSMUSG00000001783.3	ENSMUST00000001834.3	Rtcb	Rtcb-201	Known	Known	None	0.0	None	None	None	None
m54284U_191212_053548/4065851/ccs	PacBio_Hippocampus_Rep1	mm10_ERCC_SIRV	chr4	152039352	152060024	+	12	3697	12872	33439	ENSMUSG00000028948.16	ENSMUST00000084116.12	Nol9	Nol9-201	Known	Known	None	0.75	None	None	None	None
m54284U_191212_053548/132319499/ccs	PacBio_Hippocampus_Rep1	mm10_ERCC_SIRV	chr7	143052789	143067928	+	8	1477	24031	63060	ENSMUSG00000037706.17	ENSMUST00000037941.9	Cd81	Cd81-201	Known	Known	None	0.25	None	None	None	None
m54284U_191213_120042/23202594/ccs	PacBio_Hippocampus_Rep2	mm10_ERCC_SIRV	chr10	85957788	85938639	-	12	1972	31145	82053	ENSMUSG00000001783.3	ENSMUST00000001834.3	Rtcb	Rtcb-201	Known	Known	None	0.0	None	None	None	None
m54284U_191213_120042/133236098/ccs	PacBio_Hippocampus_Rep2	mm10_ERCC_SIRV	chr11	109650969	109669315	+	11	2970	34767	91698	ENSMUSG00000020612.16	ENSMUST00000049527.6	Prkar1a	Prkar1a-201	Known	Known	None	0.20000000298023224	None	None	None	None
m54284U_191109_043049/36505862/ccs	PacBio_Cortex_Rep2	mm10_ERCC_SIRV	chr2	148732364	148694903	-	11	3538	6363	577549	ENSMUSG00000027438.14	ENCODEMT000577549	Napb	ENCODEMT000577549	Known	NIC	None	0.6499999761581421	None	None	None	None
m54284U_191213_120042/23726070/ccs	PacBio_Hippocampus_Rep2	mm10_ERCC_SIRV	chr10	85957813	85938639	-	12	1997	31145	82053	ENSMUSG00000001783.3	ENSMUST00000001834.3	Rtcb	Rtcb-201	Known	Known	None	0.0	None	None	None	None
m54284U_191212_053548/152570007/ccs	PacBio_Hippocampus_Rep1	mm10_ERCC_SIRV	chr4	152039356	152060024	+	12	3693	12872	33439	ENSMUSG00000028948.16	ENSMUST00000084116.12	Nol9	Nol9-201	Known	Known	None	0.75	None	None	None	None
m54284U_191213_120042/24053153/ccs	PacBio_Hippocampus_Rep2	mm10_ERCC_SIRV	chr10	85957803	85938639	-	12	1987	31145	82053	ENSMUSG00000001783.3	ENSMUST00000001834.3	Rtcb	Rtcb-201	Known	Known	None	0.0	None	None	None	None
m54284U_191213_120042/134677875/ccs	PacBio_Hippocampus_Rep2	mm10_ERCC_SIRV	chr11	109650969	109669648	+	11	3303	34767	91698	ENSMUSG00000020612.16	ENSMUST00000049527.6	Prkar1a	Prkar1a-201	Known	Known	None	0.44999998807907104	None	None	None	None
m54284U_191212_053548/132383087/ccs	PacBio_Hippocampus_Rep1	mm10_ERCC_SIRV	chr7	143052789	143067910	+	8	1459	24031	63060	ENSMUSG00000037706.17	ENSMUST00000037941.9	Cd81	Cd81-201	Known	Known	None	0.550000011920929	None	None	None	None
m54284U_191109_043049/37095330/ccs	PacBio_Cortex_Rep2	mm10_ERCC_SIRV	chr2	148732391	148694776	-	10	3495	6363	577185	ENSMUSG00000027438.14	ENCODEMT000577185	Napb	ENCODEMT000577185	Known	NIC	None	0.6499999761581421	None	None	None	None
m54284U_191213_120042/169018517/ccs	PacBio_Hippocampus_Rep2	mm10_ERCC_SIRV	chr4	152039361	152060024	+	12	3688	12872	33439	ENSMUSG00000028948.16	ENSMUST00000084116.12	Nol9	Nol9-201	Known	Known	None	0.75	None	None	None	None
m54284U_191213_120042/24576388/ccs	PacBio_Hippocampus_Rep2	mm10_ERCC_SIRV	chr10	85957753	85938639	-	12	1937	31145	82053	ENSMUSG00000001783.3	ENSMUST00000001834.3	Rtcb	Rtcb-201	Known	Known	None	0.0	None	None	None	None
m54284U_191213_120042/24773670/ccs	PacBio_Hippocampus_Rep2	mm10_ERCC_SIRV	chr10	85957788	85938639	-	12	1972	31145	82053	ENSMUSG00000001783.3	ENSMUST00000001834.3	Rtcb	Rtcb-201	Known	Known	None	0.0	None	None	None	None
m54284U_191213_120042/136251190/ccs	PacBio_Hippocampus_Rep2	mm10_ERCC_SIRV	chr11	109650969	109669626	+	11	3281	34767	91698	ENSMUSG00000020612.16	ENSMUST00000049527.6	Prkar1a	Prkar1a-201	Known	Known	None	0.699999988079071	None	None	None	None
m54284U_191212_053548/132579514/ccs	PacBio_Hippocampus_Rep1	mm10_ERCC_SIRV	chr7	143052789	143067928	+	8	1477	24031	63060	ENSMUSG00000037706.17	ENSMUST00000037941.9	Cd81	Cd81-201	Known	Known	None	0.25	None	None	None	None
m54284U_191107_221739/102369707/ccs	PacBio_Cortex_Rep1	mm10_ERCC_SIRV	chr4	152039363	152060006	+	12	3668	12872	33439	ENSMUSG00000028948.16	ENSMUST00000084116.12	Nol9	Nol9-201	Known	Known	None	0.6000000238418579	None	None	None	None
m54284U_191213_120042/27000910/ccs	PacBio_Hippocampus_Rep2	mm10_ERCC_SIRV	chr10	85957787	85938639	-	12	1971	31145	82053	ENSMUSG00000001783.3	ENSMUST00000001834.3	Rtcb	Rtcb-201	Known	Known	None	0.0	None	None	None	None
m54284U_191109_043049/37617986/ccs	PacBio_Cortex_Rep2	mm10_ERCC_SIRV	chr2	148732392	148694776	-	11	3546	6363	16895	ENSMUSG00000027438.14	ENSMUST00000028926.12	Napb	Napb-201	Known	Known	None	0.6499999761581421	None	None	None	None
m54284U_191213_120042/136251976/ccs	PacBio_Hippocampus_Rep2	mm10_ERCC_SIRV	chr11	109650969	109669656	+	11	3311	34767	91698	ENSMUSG00000020612.16	ENSMUST00000049527.6	Prkar1a	Prkar1a-201	Known	Known	None	0.30000001192092896	None	None	None	None
m54284U_191213_120042/27919259/ccs	PacBio_Hippocampus_Rep2	mm10_ERCC_SIRV	chr10	85957806	85938639	-	12	1990	31145	82053	ENSMUSG00000001783.3	ENSMUST00000001834.3	Rtcb	Rtcb-201	Known	Known	None	0.0	None	None	None	None
m54284U_191213_120042/158009996/ccs	PacBio_Hippocampus_Rep2	mm10_ERCC_SIRV	chr4	152039364	152060024	+	12	3685	12872	33439	ENSMUSG00000028948.16	ENSMUST00000084116.12	Nol9	Nol9-201	Known	Known	None	0.75	None	None	None	None
m54284U_191212_053548/132581642/ccs	PacBio_Hippocampus_Rep1	mm10_ERCC_SIRV	chr7	143052789	143067924	+	8	1473	24031	63060	ENSMUSG00000037706.17	ENSMUST00000037941.9	Cd81	Cd81-201	Known	Known	None	0.25	None	None	None	None
m54284U_191213_120042/28247750/ccs	PacBio_Hippocampus_Rep2	mm10_ERCC_SIRV	chr10	85957800	85938639	-	12	1984	31145	82053	ENSMUSG00000001783.3	ENSMUST00000001834.3	Rtcb	Rtcb-201	Known	Known	None	0.0	None	None	None	None
m54284U_191109_043049/39781568/ccs	PacBio_Cortex_Rep2	mm10_ERCC_SIRV	chr2	148732434	148694776	-	11	3588	6363	16895	ENSMUSG00000027438.14	ENSMUST00000028926.12	Napb	Napb-201	Known	Known	None	0.6499999761581421	None	None	None	None
m54284U_191213_120042/136513757/ccs	PacBio_Hippocampus_Rep2	mm10_ERCC_SIRV	chr11	109650969	109669656	+	11	3311	34767	91698	ENSMUSG00000020612.16	ENSMUST00000049527.6	Prkar1a	Prkar1a-201	Known	Known	None	0.30000001192092896	None	None	None	None
m54284U_191213_120042/30542474/ccs	PacBio_Hippocampus_Rep2	mm10_ERCC_SIRV	chr10	85957788	85938639	-	12	1972	31145	82053	ENSMUSG00000001783.3	ENSMUST00000001834.3	Rtcb	Rtcb-201	Known	Known	None	0.0	None	None	None	None
m54284U_191109_043049/4915355/ccs	PacBio_Cortex_Rep2	mm10_ERCC_SIRV	chr4	152039369	152060006	+	12	3662	12872	33439	ENSMUSG00000028948.16	ENSMUST00000084116.12	Nol9	Nol9-201	Known	Known	None	0.6000000238418579	None	None	None	None
m54284U_191213_120042/30607650/ccs	PacBio_Hippocampus_Rep2	mm10_ERCC_SIRV	chr10	85957788	85938639	-	12	1972	31145	82053	ENSMUSG00000001783.3	ENSMUST00000001834.3	Rtcb	Rtcb-201	Known	Known	None	0.0	None	None	None	None
m54284U_191212_053548/132645409/ccs	PacBio_Hippocampus_Rep1	mm10_ERCC_SIRV	chr7	143052789	143067910	+	8	1459	24031	63060	ENSMUSG00000037706.17	ENSMUST00000037941.9	Cd81	Cd81-201	Known	Known	None	0.550000011920929	None	None	None	None
m54284U_191213_120042/137494752/ccs	PacBio_Hippocampus_Rep2	mm10_ERCC_SIRV	chr11	109650969	109669648	+	11	3303	34767	91698	ENSMUSG00000020612.16	ENSMUST00000049527.6	Prkar1a	Prkar1a-201	Known	Known	None	0.44999998807907104	None	None	None	None
m54284U_191109_043049/158204707/ccs	PacBio_Cortex_Rep2	mm10_ERCC_SIRV	chr4	152039372	152060024	+	12	3677	12872	33439	ENSMUSG00000028948.16	ENSMUST00000084116.12	Nol9	Nol9-201	Known	Known	None	0.75	None	None	None	None
m54284U_191213_120042/32440562/ccs	PacBio_Hippocampus_Rep2	mm10_ERCC_SIRV	chr10	85957803	85938639	-	12	1987	31145	82053	ENSMUSG00000001783.3	ENSMUST00000001834.3	Rtcb	Rtcb-201	Known	Known	None	0.0	None	None	None	None
m54284U_191109_043049/40568383/ccs	PacBio_Cortex_Rep2	mm10_ERCC_SIRV	chr2	148732414	148694776	-	11	3568	6363	16895	ENSMUSG00000027438.14	ENSMUST00000028926.12	Napb	Napb-201	Known	Known	None	0.6499999761581421	None	None	None	None
m54284U_191213_120042/32768134/ccs	PacBio_Hippocampus_Rep2	mm10_ERCC_SIRV	chr10	85957785	85938639	-	12	1969	31145	82053	ENSMUSG00000001783.3	ENSMUST00000001834.3	Rtcb	Rtcb-201	Known	Known	None	0.0	None	None	None	None
m54284U_191212_053548/137823222/ccs	PacBio_Hippocampus_Rep1	mm10_ERCC_SIRV	chr4	152039381	152060024	+	12	3668	12872	33439	ENSMUSG00000028948.16	ENSMUST00000084116.12	Nol9	Nol9-201	Known	Known	None	0.75	None	None	None	None
m54284U_191212_053548/132713119/ccs	PacBio_Hippocampus_Rep1	mm10_ERCC_SIRV	chr7	143052789	143067927	+	8	1476	24031	63060	ENSMUSG00000037706.17	ENSMUST00000037941.9	Cd81	Cd81-201	Known	Known	None	0.25	None	None	None	None
m54284U_191213_120042/138871780/ccs	PacBio_Hippocampus_Rep2	mm10_ERCC_SIRV	chr11	109650969	109669656	+	11	3311	34767	91698	ENSMUSG00000020612.16	ENSMUST00000049527.6	Prkar1a	Prkar1a-201	Known	Known	None	0.30000001192092896	None	None	None	None
m54284U_191213_120042/34406471/ccs	PacBio_Hippocampus_Rep2	mm10_ERCC_SIRV	chr10	85957789	85938639	-	12	1973	31145	82053	ENSMUSG00000001783.3	ENSMUST00000001834.3	Rtcb	Rtcb-201	Known	Known	None	0.0	None	None	None	None
m54284U_191109_043049/40961521/ccs	PacBio_Cortex_Rep2	mm10_ERCC_SIRV	chr2	148732401	148694776	-	11	3555	6363	16895	ENSMUSG00000027438.14	ENSMUST00000028926.12	Napb	Napb-201	Known	Known	None	0.6499999761581421	None	None	None	None
m54284U_191213_120042/34407856/ccs	PacBio_Hippocampus_Rep2	mm10_ERCC_SIRV	chr10	85957789	85938639	-	12	1973	31145	82053	ENSMUSG00000001783.3	ENSMUST00000001834.3	Rtcb	Rtcb-201	Known	Known	None	0.0	None	None	None	None
m54284U_191213_120042/31392506/ccs	PacBio_Hippocampus_Rep2	mm10_ERCC_SIRV	chr4	152039383	152060021	+	12	3663	12872	33439	ENSMUSG00000028948.16	ENSMUST00000084116.12	Nol9	Nol9-201	Known	Known	None	0.6499999761581421	None	None	None	None
m54284U_191213_120042/139790918/ccs	PacBio_Hippocampus_Rep2	mm10_ERCC_SIRV	chr11	109650969	109669654	+	11	3309	34767	91698	ENSMUSG00000020612.16	ENSMUST00000049527.6	Prkar1a	Prkar1a-201	Known	Known	None	0.30000001192092896	None	None	None	None
m54284U_191212_053548/132777567/ccs	PacBio_Hippocampus_Rep1	mm10_ERCC_SIRV	chr7	143052789	143067928	+	8	1477	24031	63060	ENSMUSG00000037706.17	ENSMUST00000037941.9	Cd81	Cd81-201	Known	Known	None	0.25	None	None	None	None
m54284U_191213_120042/34474597/ccs	PacBio_Hippocampus_Rep2	mm10_ERCC_SIRV	chr10	85957793	85938639	-	12	1977	31145	82053	ENSMUSG00000001783.3	ENSMUST00000001834.3	Rtcb	Rtcb-201	Known	Known	None	0.0	None	None	None	None
m54284U_191212_053548/176424161/ccs	PacBio_Hippocampus_Rep1	mm10_ERCC_SIRV	chr4	152039400	152060022	+	12	3638	12872	33439	ENSMUSG00000028948.16	ENSMUST00000084116.12	Nol9	Nol9-201	Known	Known	None	0.699999988079071	None	None	None	None
m54284U_191213_120042/34604035/ccs	PacBio_Hippocampus_Rep2	mm10_ERCC_SIRV	chr10	85957800	85938639	-	12	1984	31145	82053	ENSMUSG00000001783.3	ENSMUST00000001834.3	Rtcb	Rtcb-201	Known	Known	None	0.0	None	None	None	None
m54284U_191109_043049/41026403/ccs	PacBio_Cortex_Rep2	mm10_ERCC_SIRV	chr2	148732392	148694776	-	11	3546	6363	16895	ENSMUSG00000027438.14	ENSMUST00000028926.12	Napb	Napb-201	Known	Known	None	0.6499999761581421	None	None	None	None
m54284U_191213_120042/140510233/ccs	PacBio_Hippocampus_Rep2	mm10_ERCC_SIRV	chr11	109650994	109669107	+	11	2732	34767	575250	ENSMUSG00000020612.16	ENCODEMT000575250	Prkar1a	ENCODEMT000575250	Known	NIC	None	0.15000000596046448	None	None	None	None
m54284U_191213_120042/35260980/ccs	PacBio_Hippocampus_Rep2	mm10_ERCC_SIRV	chr10	85957785	85938639	-	12	1969	31145	82053	ENSMUSG00000001783.3	ENSMUST00000001834.3	Rtcb	Rtcb-201	Known	Known	None	0.0	None	None	None	None
m54284U_191212_053548/132843948/ccs	PacBio_Hippocampus_Rep1	mm10_ERCC_SIRV	chr7	143052789	143067927	+	8	1476	24031	63060	ENSMUSG00000037706.17	ENSMUST00000037941.9	Cd81	Cd81-201	Known	Known	None	0.25	None	None	None	None
m54284U_191109_043049/29623060/ccs	PacBio_Cortex_Rep2	mm10_ERCC_SIRV	chr4	152039402	152060024	+	12	3647	12872	33439	ENSMUSG00000028948.16	ENSMUST00000084116.12	Nol9	Nol9-201	Known	Known	None	0.75	None	None	None	None
m54284U_191213_120042/36047065/ccs	PacBio_Hippocampus_Rep2	mm10_ERCC_SIRV	chr10	85957768	85938639	-	12	1952	31145	82053	ENSMUSG00000001783.3	ENSMUST00000001834.3	Rtcb	Rtcb-201	Known	Known	None	0.0	None	None	None	None
m54284U_191213_120042/140707450/ccs	PacBio_Hippocampus_Rep2	mm10_ERCC_SIRV	chr11	109650969	109669626	+	11	3281	34767	91698	ENSMUSG00000020612.16	ENSMUST00000049527.6	Prkar1a	Prkar1a-201	Known	Known	None	0.699999988079071	None	None	None	None
m54284U_191109_043049/41092845/ccs	PacBio_Cortex_Rep2	mm10_ERCC_SIRV	chr2	148732385	148694776	-	11	3539	6363	16895	ENSMUSG00000027438.14	ENSMUST00000028926.12	Napb	Napb-201	Known	Known	None	0.6499999761581421	None	None	None	None
m54284U_191213_120042/36832792/ccs	PacBio_Hippocampus_Rep2	mm10_ERCC_SIRV	chr10	85957785	85938639	-	12	1969	31145	82053	ENSMUSG00000001783.3	ENSMUST00000001834.3	Rtcb	Rtcb-201	Known	Known	None	0.0	None	None	None	None
m54284U_191109_043049/3801731/ccs	PacBio_Cortex_Rep2	mm10_ERCC_SIRV	chr4	152039488	152060024	+	12	3584	12872	33439	ENSMUSG00000028948.16	ENSMUST00000084116.12	Nol9	Nol9-201	Known	Known	None	0.75	None	None	None	None
m54284U_191212_053548/132972757/ccs	PacBio_Hippocampus_Rep1	mm10_ERCC_SIRV	chr7	143052789	143067927	+	8	1476	24031	63060	ENSMUSG00000037706.17	ENSMUST00000037941.9	Cd81	Cd81-201	Known	Known	None	0.25	None	None	None	None
m54284U_191213_120042/141428413/ccs	PacBio_Hippocampus_Rep2	mm10_ERCC_SIRV	chr11	109650969	109669660	+	11	3315	34767	91698	ENSMUSG00000020612.16	ENSMUST00000049527.6	Prkar1a	Prkar1a-201	Known	Known	None	0.15000000596046448	None	None	None	None
m54284U_191213_120042/36965112/ccs	PacBio_Hippocampus_Rep2	mm10_ERCC_SIRV	chr10	85957800	85938639	-	12	1984	31145	82053	ENSMUSG00000001783.3	ENSMUST00000001834.3	Rtcb	Rtcb-201	Known	Known	None	0.0	None	None	None	None
m54284U_191213_120042/37227087/ccs	PacBio_Hippocampus_Rep2	mm10_ERCC_SIRV	chr10	85957753	85938639	-	12	1937	31145	82053	ENSMUSG00000001783.3	ENSMUST00000001834.3	Rtcb	Rtcb-201	Known	Known	None	0.0	None	None	None	None
m54284U_191109_043049/41354532/ccs	PacBio_Cortex_Rep2	mm10_ERCC_SIRV	chr2	148732394	148694776	-	11	3548	6363	16895	ENSMUSG00000027438.14	ENSMUST00000028926.12	Napb	Napb-201	Known	Known	None	0.6499999761581421	None	None	None	None
m54284U_191213_120042/9635068/ccs	PacBio_Hippocampus_Rep2	mm10_ERCC_SIRV	chr4	152039532	152061494	+	12	2075	12872	33441	ENSMUSG00000028948.16	ENSMUST00000103197.4	Nol9	Nol9-202	Known	Known	None	0.05000000074505806	None	None	None	None
m54284U_191213_120042/141820620/ccs	PacBio_Hippocampus_Rep2	mm10_ERCC_SIRV	chr11	109650969	109669649	+	11	3304	34767	91698	ENSMUSG00000020612.16	ENSMUST00000049527.6	Prkar1a	Prkar1a-201	Known	Known	None	0.4000000059604645	None	None	None	None
m54284U_191212_053548/133104954/ccs	PacBio_Hippocampus_Rep1	mm10_ERCC_SIRV	chr7	143052789	143067928	+	8	1477	24031	63060	ENSMUSG00000037706.17	ENSMUST00000037941.9	Cd81	Cd81-201	Known	Known	None	0.25	None	None	None	None
m54284U_191213_120042/37552529/ccs	PacBio_Hippocampus_Rep2	mm10_ERCC_SIRV	chr10	85946296	85938641	-	6	1152	31145	577853	ENSMUSG00000001783.3	ENCODEMT000577853	Rtcb	ENCODEMT000577853	Known	ISM	Suffix	0.0	None	None	None	None
m54284U_191212_053548/115541604/ccs	PacBio_Hippocampus_Rep1	mm10_ERCC_SIRV	chr4	152039550	152060027	+	12	3502	12872	33439	ENSMUSG00000028948.16	ENSMUST00000084116.12	Nol9	Nol9-201	Known	Known	None	0.6000000238418579	None	None	None	None
m54284U_191212_053548/107675811/ccs	PacBio_Hippocampus_Rep1	mm10_ERCC_SIRV	chr4	152039557	152060024	+	11	3384	12872	577973	ENSMUSG00000028948.16	ENCODEMT000577973	Nol9	ENCODEMT000577973	Known	NNC	None	0.75	None	None	None	None
m54284U_191213_120042/38077943/ccs	PacBio_Hippocampus_Rep2	mm10_ERCC_SIRV	chr10	85957785	85938639	-	12	1969	31145	82053	ENSMUSG00000001783.3	ENSMUST00000001834.3	Rtcb	Rtcb-201	Known	Known	None	0.0	None	None	None	None
m54284U_191109_043049/42403029/ccs	PacBio_Cortex_Rep2	mm10_ERCC_SIRV	chr2	148732375	148694776	-	11	3529	6363	16895	ENSMUSG00000027438.14	ENSMUST00000028926.12	Napb	Napb-201	Known	Known	None	0.6499999761581421	None	None	None	None
m54284U_191213_120042/141821624/ccs	PacBio_Hippocampus_Rep2	mm10_ERCC_SIRV	chr11	109650969	109669626	+	11	3275	34767	91698	ENSMUSG00000020612.16	ENSMUST00000049527.6	Prkar1a	Prkar1a-201	Known	Known	None	0.699999988079071	None	None	None	None
m54284U_191213_120042/39781714/ccs	PacBio_Hippocampus_Rep2	mm10_ERCC_SIRV	chr10	85957778	85938639	-	12	1962	31145	82053	ENSMUSG00000001783.3	ENSMUST00000001834.3	Rtcb	Rtcb-201	Known	Known	None	0.0	None	None	None	None
m54284U_191212_053548/133106334/ccs	PacBio_Hippocampus_Rep1	mm10_ERCC_SIRV	chr7	143052789	143067910	+	8	1459	24031	63060	ENSMUSG00000037706.17	ENSMUST00000037941.9	Cd81	Cd81-201	Known	Known	None	0.550000011920929	None	None	None	None
m54284U_191213_120042/46072783/ccs	PacBio_Hippocampus_Rep2	mm10_ERCC_SIRV	chr4	152039640	152060021	+	12	3406	12872	33439	ENSMUSG00000028948.16	ENSMUST00000084116.12	Nol9	Nol9-201	Known	Known	None	0.6499999761581421	None	None	None	None
m54284U_191213_120042/39912545/ccs	PacBio_Hippocampus_Rep2	mm10_ERCC_SIRV	chr10	85957788	85938639	-	12	1972	31145	82053	ENSMUSG00000001783.3	ENSMUST00000001834.3	Rtcb	Rtcb-201	Known	Known	None	0.0	None	None	None	None
m54284U_191213_120042/141886338/ccs	PacBio_Hippocampus_Rep2	mm10_ERCC_SIRV	chr11	109650969	109669656	+	11	3311	34767	91698	ENSMUSG00000020612.16	ENSMUST00000049527.6	Prkar1a	Prkar1a-201	Known	Known	None	0.30000001192092896	None	None	None	None
m54284U_191109_043049/42467615/ccs	PacBio_Cortex_Rep2	mm10_ERCC_SIRV	chr2	148732425	148694776	-	11	3579	6363	16895	ENSMUSG00000027438.14	ENSMUST00000028926.12	Napb	Napb-201	Known	Known	None	0.6499999761581421	None	None	None	None
m54284U_191213_120042/41027456/ccs	PacBio_Hippocampus_Rep2	mm10_ERCC_SIRV	chr10	85957812	85938639	-	12	1996	31145	82053	ENSMUSG00000001783.3	ENSMUST00000001834.3	Rtcb	Rtcb-201	Known	Known	None	0.0	None	None	None	None
m54284U_191107_221739/75302284/ccs	PacBio_Cortex_Rep1	mm10_ERCC_SIRV	chr4	152039761	152060026	+	12	3290	12872	577953	ENSMUSG00000028948.16	ENCODEMT000577953	Nol9	ENCODEMT000577953	Known	NNC	None	0.75	None	None	None	None
m54284U_191212_053548/133169411/ccs	PacBio_Hippocampus_Rep1	mm10_ERCC_SIRV	chr7	143052789	143067923	+	8	1472	24031	63060	ENSMUSG00000037706.17	ENSMUST00000037941.9	Cd81	Cd81-201	Known	Known	None	0.30000001192092896	None	None	None	None
m54284U_191213_120042/41355610/ccs	PacBio_Hippocampus_Rep2	mm10_ERCC_SIRV	chr10	85957805	85938639	-	12	1983	31145	82053	ENSMUSG00000001783.3	ENSMUST00000001834.3	Rtcb	Rtcb-201	Known	Known	None	0.0	None	None	None	None
m54284U_191213_120042/142279981/ccs	PacBio_Hippocampus_Rep2	mm10_ERCC_SIRV	chr11	109650969	109669648	+	11	3303	34767	91698	ENSMUSG00000020612.16	ENSMUST00000049527.6	Prkar1a	Prkar1a-201	Known	Known	None	0.44999998807907104	None	None	None	None
m54284U_191213_120042/42665993/ccs	PacBio_Hippocampus_Rep2	mm10_ERCC_SIRV	chr10	85957754	85938639	-	12	1938	31145	82053	ENSMUSG00000001783.3	ENSMUST00000001834.3	Rtcb	Rtcb-201	Known	Known	None	0.0	None	None	None	None
m54284U_191213_120042/29034561/ccs	PacBio_Hippocampus_Rep2	mm10_ERCC_SIRV	chr4	152039782	152060014	+	12	3257	12872	33439	ENSMUSG00000028948.16	ENSMUST00000084116.12	Nol9	Nol9-201	Known	Known	None	0.550000011920929	None	None	None	None
m54284U_191109_043049/43256110/ccs	PacBio_Cortex_Rep2	mm10_ERCC_SIRV	chr2	148732435	148694776	-	11	3583	6363	16895	ENSMUSG00000027438.14	ENSMUST00000028926.12	Napb	Napb-201	Known	Known	None	0.6499999761581421	None	None	None	None
m54284U_191212_053548/133170885/ccs	PacBio_Hippocampus_Rep1	mm10_ERCC_SIRV	chr7	143052789	143067910	+	8	1459	24031	63060	ENSMUSG00000037706.17	ENSMUST00000037941.9	Cd81	Cd81-201	Known	Known	None	0.550000011920929	None	None	None	None
m54284U_191213_120042/42927336/ccs	PacBio_Hippocampus_Rep2	mm10_ERCC_SIRV	chr10	85957778	85938639	-	12	1962	31145	82053	ENSMUSG00000001783.3	ENSMUST00000001834.3	Rtcb	Rtcb-201	Known	Known	None	0.0	None	None	None	None
m54284U_191213_120042/142475423/ccs	PacBio_Hippocampus_Rep2	mm10_ERCC_SIRV	chr11	109650969	109669654	+	11	3309	34767	91698	ENSMUSG00000020612.16	ENSMUST00000049527.6	Prkar1a	Prkar1a-201	Known	Known	None	0.30000001192092896	None	None	None	None
m54284U_191213_120042/43057259/ccs	PacBio_Hippocampus_Rep2	mm10_ERCC_SIRV	chr10	85957800	85938639	-	12	1984	31145	82053	ENSMUSG00000001783.3	ENSMUST00000001834.3	Rtcb	Rtcb-201	Known	Known	None	0.0	None	None	None	None
m54284U_191109_043049/52234471/ccs	PacBio_Cortex_Rep2	mm10_ERCC_SIRV	chr4	152041144	152060006	+	11	3126	12872	577974	ENSMUSG00000028948.16	ENCODEMT000577974	Nol9	ENCODEMT000577974	Known	ISM	Suffix	0.6000000238418579	None	None	None	None
m54284U_191109_043049/43648334/ccs	PacBio_Cortex_Rep2	mm10_ERCC_SIRV	chr2	148732415	148694776	-	11	3569	6363	16895	ENSMUSG00000027438.14	ENSMUST00000028926.12	Napb	Napb-201	Known	Known	None	0.6499999761581421	None	None	None	None
m54284U_191213_120042/43387596/ccs	PacBio_Hippocampus_Rep2	mm10_ERCC_SIRV	chr10	85957753	85938639	-	12	1937	31145	82053	ENSMUSG00000001783.3	ENSMUST00000001834.3	Rtcb	Rtcb-201	Known	Known	None	0.0	None	None	None	None
m54284U_191213_120042/142478015/ccs	PacBio_Hippocampus_Rep2	mm10_ERCC_SIRV	chr11	109650969	109669648	+	11	3303	34767	91698	ENSMUSG00000020612.16	ENSMUST00000049527.6	Prkar1a	Prkar1a-201	Known	Known	None	0.44999998807907104	None	None	None	None
m54284U_191212_053548/133171495/ccs	PacBio_Hippocampus_Rep1	mm10_ERCC_SIRV	chr7	143052789	143067910	+	8	1459	24031	63060	ENSMUSG00000037706.17	ENSMUST00000037941.9	Cd81	Cd81-201	Known	Known	None	0.550000011920929	None	None	None	None
m54284U_191109_043049/44041588/ccs	PacBio_Cortex_Rep2	mm10_ERCC_SIRV	chr2	148696189	148694696	-	1	1383	6363	577168	ENSMUSG00000027438.14	ENCODEMT000577168	Napb	ENCODEMT000577168	Known	Genomic	None	0.6499999761581421	None	None	None	None
m54284U_191213_120042/44892811/ccs	PacBio_Hippocampus_Rep2	mm10_ERCC_SIRV	chr10	85957785	85938639	-	12	1962	31145	82053	ENSMUSG00000001783.3	ENSMUST00000001834.3	Rtcb	Rtcb-201	Known	Known	None	0.0	None	None	None	None
m54284U_191109_043049/151062842/ccs	PacBio_Cortex_Rep2	mm10_ERCC_SIRV	chr4	152041567	152060004	+	10	2951	12872	577975	ENSMUSG00000028948.16	ENCODEMT000577975	Nol9	ENCODEMT000577975	Known	ISM	Suffix	0.550000011920929	None	None	None	None
m54284U_191213_120042/142870446/ccs	PacBio_Hippocampus_Rep2	mm10_ERCC_SIRV	chr11	109650969	109669647	+	11	3302	34767	91698	ENSMUSG00000020612.16	ENSMUST00000049527.6	Prkar1a	Prkar1a-201	Known	Known	None	0.44999998807907104	None	None	None	None
m54284U_191213_120042/45221285/ccs	PacBio_Hippocampus_Rep2	mm10_ERCC_SIRV	chr10	85957811	85938639	-	12	1995	31145	82053	ENSMUSG00000001783.3	ENSMUST00000001834.3	Rtcb	Rtcb-201	Known	Known	None	0.0	None	None	None	None
m54284U_191212_053548/133171605/ccs	PacBio_Hippocampus_Rep1	mm10_ERCC_SIRV	chr7	143052789	143067928	+	8	1477	24031	63060	ENSMUSG00000037706.17	ENSMUST00000037941.9	Cd81	Cd81-201	Known	Known	None	0.25	None	None	None	None
m54284U_191109_043049/44370772/ccs	PacBio_Cortex_Rep2	mm10_ERCC_SIRV	chr2	148732389	148694776	-	11	3543	6363	16895	ENSMUSG00000027438.14	ENSMUST00000028926.12	Napb	Napb-201	Known	Known	None	0.6499999761581421	None	None	None	None
m54284U_191213_120042/45547665/ccs	PacBio_Hippocampus_Rep2	mm10_ERCC_SIRV	chr10	85957785	85938639	-	12	1969	31145	82053	ENSMUSG00000001783.3	ENSMUST00000001834.3	Rtcb	Rtcb-201	Known	Known	None	0.0	None	None	None	None
m54284U_191213_120042/46008708/ccs	PacBio_Hippocampus_Rep2	mm10_ERCC_SIRV	chr4	152043746	152045414	+	1	1669	12872	577976	ENSMUSG00000028948.16	ENCODEMT000577976	Nol9	ENCODEMT000577976	Known	Genomic	None	0.699999988079071	None	None	None	None
m54284U_191213_120042/142936690/ccs	PacBio_Hippocampus_Rep2	mm10_ERCC_SIRV	chr11	109650969	109669626	+	11	3281	34767	91698	ENSMUSG00000020612.16	ENSMUST00000049527.6	Prkar1a	Prkar1a-201	Known	Known	None	0.699999988079071	None	None	None	None
m54284U_191213_120042/45549721/ccs	PacBio_Hippocampus_Rep2	mm10_ERCC_SIRV	chr10	85957800	85938639	-	12	1984	31145	82053	ENSMUSG00000001783.3	ENSMUST00000001834.3	Rtcb	Rtcb-201	Known	Known	None	0.0	None	None	None	None
m54284U_191109_043049/162728361/ccs	PacBio_Cortex_Rep2	mm10_ERCC_SIRV	chr4	152047894	152045253	-	1	2642	92455	577977	ENCODEMG000092455	ENCODEMT000577977	ENCODEMG000092455	ENCODEMT000577977	Antisense	Antisense	None	0.3499999940395355	None	None	None	None
m54284U_191212_053548/133367910/ccs	PacBio_Hippocampus_Rep1	mm10_ERCC_SIRV	chr7	143052789	143067928	+	8	1499	24031	63060	ENSMUSG00000037706.17	ENSMUST00000037941.9	Cd81	Cd81-201	Known	Known	None	0.25	None	None	None	None
m54284U_191213_120042/46531360/ccs	PacBio_Hippocampus_Rep2	mm10_ERCC_SIRV	chr10	85957789	85938639	-	12	1973	31145	82053	ENSMUSG00000001783.3	ENSMUST00000001834.3	Rtcb	Rtcb-201	Known	Known	None	0.0	None	None	None	None
m54284U_191109_043049/45285382/ccs	PacBio_Cortex_Rep2	mm10_ERCC_SIRV	chr2	148732405	148694776	-	11	3559	6363	16895	ENSMUSG00000027438.14	ENSMUST00000028926.12	Napb	Napb-201	Known	Known	None	0.6499999761581421	None	None	None	None
m54284U_191213_120042/143263736/ccs	PacBio_Hippocampus_Rep2	mm10_ERCC_SIRV	chr11	109650969	109669656	+	11	3311	34767	91698	ENSMUSG00000020612.16	ENSMUST00000049527.6	Prkar1a	Prkar1a-201	Known	Known	None	0.30000001192092896	None	None	None	None
m54284U_191213_120042/46992000/ccs	PacBio_Hippocampus_Rep2	mm10_ERCC_SIRV	chr10	85957783	85938639	-	12	1967	31145	82053	ENSMUSG00000001783.3	ENSMUST00000001834.3	Rtcb	Rtcb-201	Known	Known	None	0.0	None	None	None	None
m54284U_191213_120042/48432781/ccs	PacBio_Hippocampus_Rep2	mm10_ERCC_SIRV	chr10	85957791	85938639	-	12	1975	31145	82053	ENSMUSG00000001783.3	ENSMUST00000001834.3	Rtcb	Rtcb-201	Known	Known	None	0.0	None	None	None	None
m54284U_191212_053548/133433564/ccs	PacBio_Hippocampus_Rep1	mm10_ERCC_SIRV	chr7	143052789	143067910	+	8	1459	24031	63060	ENSMUSG00000037706.17	ENSMUST00000037941.9	Cd81	Cd81-201	Known	Known	None	0.550000011920929	None	None	None	None
m54284U_191213_120042/144246374/ccs	PacBio_Hippocampus_Rep2	mm10_ERCC_SIRV	chr11	109650969	109669646	+	11	3301	34767	91698	ENSMUSG00000020612.16	ENSMUST00000049527.6	Prkar1a	Prkar1a-201	Known	Known	None	0.44999998807907104	None	None	None	None
m54284U_191109_043049/26150446/ccs	PacBio_Cortex_Rep2	mm10_ERCC_SIRV	chr4	152045760	152060024	+	9	2828	12872	577978	ENSMUSG00000028948.16	ENCODEMT000577978	Nol9	ENCODEMT000577978	Known	ISM	Suffix	0.75	None	None	None	None
m54284U_191213_120042/48890227/ccs	PacBio_Hippocampus_Rep2	mm10_ERCC_SIRV	chr10	85957755	85938639	-	12	1939	31145	82053	ENSMUSG00000001783.3	ENSMUST00000001834.3	Rtcb	Rtcb-201	Known	Known	None	0.0	None	None	None	None
m54284U_191109_043049/46204151/ccs	PacBio_Cortex_Rep2	mm10_ERCC_SIRV	chr2	148732403	148694776	-	11	3557	6363	16895	ENSMUSG00000027438.14	ENSMUST00000028926.12	Napb	Napb-201	Known	Known	None	0.6499999761581421	None	None	None	None
m54284U_191213_120042/49480183/ccs	PacBio_Hippocampus_Rep2	mm10_ERCC_SIRV	chr10	85957812	85938639	-	12	1996	31145	82053	ENSMUSG00000001783.3	ENSMUST00000001834.3	Rtcb	Rtcb-201	Known	Known	None	0.0	None	None	None	None
m54284U_191213_120042/144575140/ccs	PacBio_Hippocampus_Rep2	mm10_ERCC_SIRV	chr11	109650969	109669646	+	11	3301	34767	91698	ENSMUSG00000020612.16	ENSMUST00000049527.6	Prkar1a	Prkar1a-201	Known	Known	None	0.44999998807907104	None	None	None	None
m54284U_191212_053548/133563606/ccs	PacBio_Hippocampus_Rep1	mm10_ERCC_SIRV	chr7	143052789	143067928	+	8	1477	24031	63060	ENSMUSG00000037706.17	ENSMUST00000037941.9	Cd81	Cd81-201	Known	Known	None	0.25	None	None	None	None
m54284U_191213_120042/49810231/ccs	PacBio_Hippocampus_Rep2	mm10_ERCC_SIRV	chr10	85957800	85938639	-	12	1984	31145	82053	ENSMUSG00000001783.3	ENSMUST00000001834.3	Rtcb	Rtcb-201	Known	Known	None	0.0	None	None	None	None
m54284U_191212_053548/13633630/ccs	PacBio_Hippocampus_Rep1	mm10_ERCC_SIRV	chr4	152046036	152060024	+	7	3180	12872	577979	ENSMUSG00000028948.16	ENCODEMT000577979	Nol9	ENCODEMT000577979	Known	ISM	Suffix	0.75	None	None	None	None
m54284U_191109_043049/46728587/ccs	PacBio_Cortex_Rep2	mm10_ERCC_SIRV	chr2	148712752	148694776	-	10	3364	6363	577217	ENSMUSG00000027438.14	ENCODEMT000577217	Napb	ENCODEMT000577217	Known	ISM	Suffix	0.6499999761581421	None	None	None	None
m54284U_191213_120042/51774185/ccs	PacBio_Hippocampus_Rep2	mm10_ERCC_SIRV	chr10	85957785	85938639	-	12	1969	31145	82053	ENSMUSG00000001783.3	ENSMUST00000001834.3	Rtcb	Rtcb-201	Known	Known	None	0.0	None	None	None	None
m54284U_191213_120042/144901061/ccs	PacBio_Hippocampus_Rep2	mm10_ERCC_SIRV	chr11	109650969	109669661	+	11	3316	34767	91698	ENSMUSG00000020612.16	ENSMUST00000049527.6	Prkar1a	Prkar1a-201	Known	Known	None	0.15000000596046448	None	None	None	None
m54284U_191213_120042/52103944/ccs	PacBio_Hippocampus_Rep2	mm10_ERCC_SIRV	chr10	85957763	85938639	-	12	1947	31145	82053	ENSMUSG00000001783.3	ENSMUST00000001834.3	Rtcb	Rtcb-201	Known	Known	None	0.0	None	None	None	None
m54284U_191212_053548/120391426/ccs	PacBio_Hippocampus_Rep1	mm10_ERCC_SIRV	chr4	152046273	152060028	+	7	2946	12872	577979	ENSMUSG00000028948.16	ENCODEMT000577979	Nol9	ENCODEMT000577979	Known	ISM	Suffix	0.6000000238418579	None	None	None	None
m54284U_191213_120042/53936442/ccs	PacBio_Hippocampus_Rep2	mm10_ERCC_SIRV	chr10	85957780	85938639	-	12	1964	31145	82053	ENSMUSG00000001783.3	ENSMUST00000001834.3	Rtcb	Rtcb-201	Known	Known	None	0.0	None	None	None	None
m54284U_191109_043049/46926578/ccs	PacBio_Cortex_Rep2	mm10_ERCC_SIRV	chr2	148732409	148694776	-	11	3563	6363	16895	ENSMUSG00000027438.14	ENSMUST00000028926.12	Napb	Napb-201	Known	Known	None	0.6499999761581421	None	None	None	None
m54284U_191213_120042/145033603/ccs	PacBio_Hippocampus_Rep2	mm10_ERCC_SIRV	chr11	109650969	109669654	+	11	3309	34767	91698	ENSMUSG00000020612.16	ENSMUST00000049527.6	Prkar1a	Prkar1a-201	Known	Known	None	0.30000001192092896	None	None	None	None
m54284U_191212_053548/133630187/ccs	PacBio_Hippocampus_Rep1	mm10_ERCC_SIRV	chr7	143052789	143067927	+	8	1476	24031	63060	ENSMUSG00000037706.17	ENSMUST00000037941.9	Cd81	Cd81-201	Known	Known	None	0.25	None	None	None	None
m54284U_191213_120042/55051055/ccs	PacBio_Hippocampus_Rep2	mm10_ERCC_SIRV	chr10	85957817	85938639	-	12	2001	31145	82053	ENSMUSG00000001783.3	ENSMUST00000001834.3	Rtcb	Rtcb-201	Known	Known	None	0.0	None	None	None	None
m54284U_191109_043049/82971409/ccs	PacBio_Cortex_Rep2	mm10_ERCC_SIRV	chr4	152046576	152060024	+	7	2640	12872	577979	ENSMUSG00000028948.16	ENCODEMT000577979	Nol9	ENCODEMT000577979	Known	ISM	Suffix	0.75	None	None	None	None
m54284U_191213_120042/55642765/ccs	PacBio_Hippocampus_Rep2	mm10_ERCC_SIRV	chr10	85957789	85938639	-	12	1973	31145	82053	ENSMUSG00000001783.3	ENSMUST00000001834.3	Rtcb	Rtcb-201	Known	Known	None	0.0	None	None	None	None
m54284U_191213_120042/145293375/ccs	PacBio_Hippocampus_Rep2	mm10_ERCC_SIRV	chr11	109650969	109669641	+	11	3289	34767	91698	ENSMUSG00000020612.16	ENSMUST00000049527.6	Prkar1a	Prkar1a-201	Known	Known	None	0.44999998807907104	None	None	None	None
m54284U_191109_043049/46992099/ccs	PacBio_Cortex_Rep2	mm10_ERCC_SIRV	chr2	148732417	148694776	-	11	3571	6363	16895	ENSMUSG00000027438.14	ENSMUST00000028926.12	Napb	Napb-201	Known	Known	None	0.6499999761581421	None	None	None	None
m54284U_191213_120042/56625032/ccs	PacBio_Hippocampus_Rep2	mm10_ERCC_SIRV	chr10	85957785	85938639	-	12	1969	31145	82053	ENSMUSG00000001783.3	ENSMUST00000001834.3	Rtcb	Rtcb-201	Known	Known	None	0.0	None	None	None	None
m54284U_191213_120042/145426147/ccs	PacBio_Hippocampus_Rep2	mm10_ERCC_SIRV	chr11	109650969	109669655	+	11	3310	34767	91698	ENSMUSG00000020612.16	ENSMUST00000049527.6	Prkar1a	Prkar1a-201	Known	Known	None	0.30000001192092896	None	None	None	None
m54284U_191213_120042/58526480/ccs	PacBio_Hippocampus_Rep2	mm10_ERCC_SIRV	chr10	85957793	85938639	-	12	1977	31145	82053	ENSMUSG00000001783.3	ENSMUST00000001834.3	Rtcb	Rtcb-201	Known	Known	None	0.0	None	None	None	None
m54284U_191212_053548/140511477/ccs	PacBio_Hippocampus_Rep1	mm10_ERCC_SIRV	chr4	152046581	152060024	+	7	2635	12872	577979	ENSMUSG00000028948.16	ENCODEMT000577979	Nol9	ENCODEMT000577979	Known	ISM	Suffix	0.75	None	None	None	None
m54284U_191109_043049/47057347/ccs	PacBio_Cortex_Rep2	mm10_ERCC_SIRV	chr2	148732392	148694776	-	11	3546	6363	16895	ENSMUSG00000027438.14	ENSMUST00000028926.12	Napb	Napb-201	Known	Known	None	0.6499999761581421	None	None	None	None
m54284U_191213_120042/58720455/ccs	PacBio_Hippocampus_Rep2	mm10_ERCC_SIRV	chr10	85957763	85938639	-	12	1947	31145	82053	ENSMUSG00000001783.3	ENSMUST00000001834.3	Rtcb	Rtcb-201	Known	Known	None	0.0	None	None	None	None
m54284U_191213_120042/145884303/ccs	PacBio_Hippocampus_Rep2	mm10_ERCC_SIRV	chr11	109650969	109669626	+	11	3281	34767	91698	ENSMUSG00000020612.16	ENSMUST00000049527.6	Prkar1a	Prkar1a-201	Known	Known	None	0.699999988079071	None	None	None	None
m54284U_191213_120042/59639037/ccs	PacBio_Hippocampus_Rep2	mm10_ERCC_SIRV	chr10	85957815	85938639	-	12	1999	31145	82053	ENSMUSG00000001783.3	ENSMUST00000001834.3	Rtcb	Rtcb-201	Known	Known	None	0.0	None	None	None	None
m54284U_191109_043049/93981387/ccs	PacBio_Cortex_Rep2	mm10_ERCC_SIRV	chr4	152050534	152060024	+	6	2572	12872	577980	ENSMUSG00000028948.16	ENCODEMT000577980	Nol9	ENCODEMT000577980	Known	ISM	Suffix	0.75	None	None	None	None
m54284U_191212_053548/133694764/ccs	PacBio_Hippocampus_Rep1	mm10_ERCC_SIRV	chr7	143052789	143067910	+	8	1459	24031	63060	ENSMUSG00000037706.17	ENSMUST00000037941.9	Cd81	Cd81-201	Known	Known	None	0.550000011920929	None	None	None	None
m54284U_191213_120042/61409495/ccs	PacBio_Hippocampus_Rep2	mm10_ERCC_SIRV	chr10	85957807	85938639	-	12	1991	31145	82053	ENSMUSG00000001783.3	ENSMUST00000001834.3	Rtcb	Rtcb-201	Known	Known	None	0.0	None	None	None	None
m54284U_191109_043049/48235973/ccs	PacBio_Cortex_Rep2	mm10_ERCC_SIRV	chr2	148732392	148694776	-	11	3546	6363	16895	ENSMUSG00000027438.14	ENSMUST00000028926.12	Napb	Napb-201	Known	Known	None	0.6499999761581421	None	None	None	None
m54284U_191213_120042/146081954/ccs	PacBio_Hippocampus_Rep2	mm10_ERCC_SIRV	chr11	109650969	109669626	+	11	3281	34767	91698	ENSMUSG00000020612.16	ENSMUST00000049527.6	Prkar1a	Prkar1a-201	Known	Known	None	0.699999988079071	None	None	None	None
m54284U_191213_120042/61473386/ccs	PacBio_Hippocampus_Rep2	mm10_ERCC_SIRV	chr10	85957795	85938639	-	12	1979	31145	82053	ENSMUSG00000001783.3	ENSMUST00000001834.3	Rtcb	Rtcb-201	Known	Known	None	0.0	None	None	None	None
m54284U_191213_120042/62327354/ccs	PacBio_Hippocampus_Rep2	mm10_ERCC_SIRV	chr10	85957812	85938639	-	12	1996	31145	82053	ENSMUSG00000001783.3	ENSMUST00000001834.3	Rtcb	Rtcb-201	Known	Known	None	0.0	None	None	None	None
m54284U_191107_221739/97976876/ccs	PacBio_Cortex_Rep1	mm10_ERCC_SIRV	chr4	152050568	152060024	+	6	2539	12872	577980	ENSMUSG00000028948.16	ENCODEMT000577980	Nol9	ENCODEMT000577980	Known	ISM	Suffix	0.75	None	None	None	None
m54284U_191212_053548/133890471/ccs	PacBio_Hippocampus_Rep1	mm10_ERCC_SIRV	chr7	143052789	143067928	+	8	1477	24031	63060	ENSMUSG00000037706.17	ENSMUST00000037941.9	Cd81	Cd81-201	Known	Known	None	0.25	None	None	None	None
m54284U_191213_120042/146538703/ccs	PacBio_Hippocampus_Rep2	mm10_ERCC_SIRV	chr11	109650969	109669626	+	11	3281	34767	91698	ENSMUSG00000020612.16	ENSMUST00000049527.6	Prkar1a	Prkar1a-201	Known	Known	None	0.699999988079071	None	None	None	None
m54284U_191109_043049/49022506/ccs	PacBio_Cortex_Rep2	mm10_ERCC_SIRV	chr2	148732392	148694776	-	11	3546	6363	16895	ENSMUSG00000027438.14	ENSMUST00000028926.12	Napb	Napb-201	Known	Known	None	0.6499999761581421	None	None	None	None
m54284U_191213_120042/62654108/ccs	PacBio_Hippocampus_Rep2	mm10_ERCC_SIRV	chr10	85957784	85938639	-	12	1968	31145	82053	ENSMUSG00000001783.3	ENSMUST00000001834.3	Rtcb	Rtcb-201	Known	Known	None	0.0	None	None	None	None
m54284U_191213_120042/65011922/ccs	PacBio_Hippocampus_Rep2	mm10_ERCC_SIRV	chr10	85946384	85938641	-	6	1240	31145	577853	ENSMUSG00000001783.3	ENCODEMT000577853	Rtcb	ENCODEMT000577853	Known	ISM	Suffix	0.0	None	None	None	None
m54284U_191213_120042/146802304/ccs	PacBio_Hippocampus_Rep2	mm10_ERCC_SIRV	chr11	109650969	109669656	+	11	3311	34767	91698	ENSMUSG00000020612.16	ENSMUST00000049527.6	Prkar1a	Prkar1a-201	Known	Known	None	0.30000001192092896	None	None	None	None
m54284U_191109_043049/155386542/ccs	PacBio_Cortex_Rep2	mm10_ERCC_SIRV	chr4	152051755	152060026	+	5	2414	12872	577981	ENSMUSG00000028948.16	ENCODEMT000577981	Nol9	ENCODEMT000577981	Known	ISM	Suffix	0.6499999761581421	None	None	None	None
m54284U_191212_053548/134022685/ccs	PacBio_Hippocampus_Rep1	mm10_ERCC_SIRV	chr7	143052789	143067926	+	8	1475	24031	63060	ENSMUSG00000037706.17	ENSMUST00000037941.9	Cd81	Cd81-201	Known	Known	None	0.25	None	None	None	None
m54284U_191109_043049/49873677/ccs	PacBio_Cortex_Rep2	mm10_ERCC_SIRV	chr2	148732414	148694776	-	11	3568	6363	16895	ENSMUSG00000027438.14	ENSMUST00000028926.12	Napb	Napb-201	Known	Known	None	0.6499999761581421	None	None	None	None
m54284U_191213_120042/146931842/ccs	PacBio_Hippocampus_Rep2	mm10_ERCC_SIRV	chr11	109650969	109669655	+	11	3310	34767	91698	ENSMUSG00000020612.16	ENSMUST00000049527.6	Prkar1a	Prkar1a-201	Known	Known	None	0.30000001192092896	None	None	None	None
m54284U_191212_053548/134023762/ccs	PacBio_Hippocampus_Rep1	mm10_ERCC_SIRV	chr7	143052789	143067910	+	8	1459	24031	63060	ENSMUSG00000037706.17	ENSMUST00000037941.9	Cd81	Cd81-201	Known	Known	None	0.550000011920929	None	None	None	None
m54284U_191213_120042/65800221/ccs	PacBio_Hippocampus_Rep2	mm10_ERCC_SIRV	chr10	85957753	85938639	-	12	1937	31145	82053	ENSMUSG00000001783.3	ENSMUST00000001834.3	Rtcb	Rtcb-201	Known	Known	None	0.0	None	None	None	None
m54284U_191212_053548/24577665/ccs	PacBio_Hippocampus_Rep1	mm10_ERCC_SIRV	chr4	152051768	152060022	+	5	2402	12872	577981	ENSMUSG00000028948.16	ENCODEMT000577981	Nol9	ENCODEMT000577981	Known	ISM	Suffix	0.75	None	None	None	None
m54284U_191109_043049/51774993/ccs	PacBio_Cortex_Rep2	mm10_ERCC_SIRV	chr2	148732378	148694776	-	11	3532	6363	16895	ENSMUSG00000027438.14	ENSMUST00000028926.12	Napb	Napb-201	Known	Known	None	0.6499999761581421	None	None	None	None
m54284U_191213_120042/65864237/ccs	PacBio_Hippocampus_Rep2	mm10_ERCC_SIRV	chr10	85957785	85938639	-	12	1969	31145	82053	ENSMUSG00000001783.3	ENSMUST00000001834.3	Rtcb	Rtcb-201	Known	Known	None	0.0	None	None	None	None
m54284U_191213_120042/147194561/ccs	PacBio_Hippocampus_Rep2	mm10_ERCC_SIRV	chr11	109650969	109669654	+	11	3309	34767	91698	ENSMUSG00000020612.16	ENSMUST00000049527.6	Prkar1a	Prkar1a-201	Known	Known	None	0.30000001192092896	None	None	None	None
m54284U_191213_120042/66126862/ccs	PacBio_Hippocampus_Rep2	mm10_ERCC_SIRV	chr10	85957785	85938639	-	12	1969	31145	82053	ENSMUSG00000001783.3	ENSMUST00000001834.3	Rtcb	Rtcb-201	Known	Known	None	0.0	None	None	None	None
m54284U_191212_053548/134220539/ccs	PacBio_Hippocampus_Rep1	mm10_ERCC_SIRV	chr7	143052789	143067923	+	8	1472	24031	63060	ENSMUSG00000037706.17	ENSMUST00000037941.9	Cd81	Cd81-201	Known	Known	None	0.30000001192092896	None	None	None	None
m54284U_191107_221739/86444235/ccs	PacBio_Cortex_Rep1	mm10_ERCC_SIRV	chr4	152051784	152060022	+	5	2386	12872	577981	ENSMUSG00000028948.16	ENCODEMT000577981	Nol9	ENCODEMT000577981	Known	ISM	Suffix	0.75	None	None	None	None
m54284U_191213_120042/147654127/ccs	PacBio_Hippocampus_Rep2	mm10_ERCC_SIRV	chr11	109650969	109667791	+	11	1446	34767	91698	ENSMUSG00000020612.16	ENSMUST00000049527.6	Prkar1a	Prkar1a-201	Known	Known	None	0.10000000149011612	None	None	None	None
m54284U_191109_043049/51840015/ccs	PacBio_Cortex_Rep2	mm10_ERCC_SIRV	chr2	148732415	148694776	-	11	3569	6363	16895	ENSMUSG00000027438.14	ENSMUST00000028926.12	Napb	Napb-201	Known	Known	None	0.6499999761581421	None	None	None	None
m54284U_191213_120042/66587214/ccs	PacBio_Hippocampus_Rep2	mm10_ERCC_SIRV	chr10	85957800	85938639	-	12	1984	31145	82053	ENSMUSG00000001783.3	ENSMUST00000001834.3	Rtcb	Rtcb-201	Known	Known	None	0.0	None	None	None	None
m54284U_191213_120042/66782536/ccs	PacBio_Hippocampus_Rep2	mm10_ERCC_SIRV	chr10	85957785	85938639	-	12	1969	31145	82053	ENSMUSG00000001783.3	ENSMUST00000001834.3	Rtcb	Rtcb-201	Known	Known	None	0.0	None	None	None	None
m54284U_191212_053548/134283448/ccs	PacBio_Hippocampus_Rep1	mm10_ERCC_SIRV	chr7	143052789	143067910	+	8	1459	24031	63060	ENSMUSG00000037706.17	ENSMUST00000037941.9	Cd81	Cd81-201	Known	Known	None	0.550000011920929	None	None	None	None
m54284U_191213_120042/148048212/ccs	PacBio_Hippocampus_Rep2	mm10_ERCC_SIRV	chr11	109650969	109669626	+	11	3281	34767	91698	ENSMUSG00000020612.16	ENSMUST00000049527.6	Prkar1a	Prkar1a-201	Known	Known	None	0.699999988079071	None	None	None	None
m54284U_191213_120042/66784090/ccs	PacBio_Hippocampus_Rep2	mm10_ERCC_SIRV	chr10	85957788	85938639	-	12	1972	31145	82053	ENSMUSG00000001783.3	ENSMUST00000001834.3	Rtcb	Rtcb-201	Known	Known	None	0.0	None	None	None	None
m54284U_191109_043049/52955941/ccs	PacBio_Cortex_Rep2	mm10_ERCC_SIRV	chr2	148732392	148694776	-	11	3546	6363	16895	ENSMUSG00000027438.14	ENSMUST00000028926.12	Napb	Napb-201	Known	Known	None	0.6499999761581421	None	None	None	None
m54284U_191109_043049/150864610/ccs	PacBio_Cortex_Rep2	mm10_ERCC_SIRV	chr4	152051812	152060022	+	5	2358	12872	577981	ENSMUSG00000028948.16	ENCODEMT000577981	Nol9	ENCODEMT000577981	Known	ISM	Suffix	0.75	None	None	None	None
m54284U_191213_120042/67568377/ccs	PacBio_Hippocampus_Rep2	mm10_ERCC_SIRV	chr10	85957786	85938639	-	12	1970	31145	82053	ENSMUSG00000001783.3	ENSMUST00000001834.3	Rtcb	Rtcb-201	Known	Known	None	0.0	None	None	None	None
m54284U_191213_120042/148113705/ccs	PacBio_Hippocampus_Rep2	mm10_ERCC_SIRV	chr11	109650969	109669656	+	11	3311	34767	91698	ENSMUSG00000020612.16	ENSMUST00000049527.6	Prkar1a	Prkar1a-201	Known	Known	None	0.30000001192092896	None	None	None	None
m54284U_191212_053548/134285340/ccs	PacBio_Hippocampus_Rep1	mm10_ERCC_SIRV	chr7	143052789	143067910	+	8	1459	24031	63060	ENSMUSG00000037706.17	ENSMUST00000037941.9	Cd81	Cd81-201	Known	Known	None	0.550000011920929	None	None	None	None
m54284U_191213_120042/68028874/ccs	PacBio_Hippocampus_Rep2	mm10_ERCC_SIRV	chr10	85957808	85938639	-	12	1992	31145	82053	ENSMUSG00000001783.3	ENSMUST00000001834.3	Rtcb	Rtcb-201	Known	Known	None	0.0	None	None	None	None
m54284U_191109_043049/53610026/ccs	PacBio_Cortex_Rep2	mm10_ERCC_SIRV	chr2	148732394	148694776	-	11	3548	6363	16895	ENSMUSG00000027438.14	ENSMUST00000028926.12	Napb	Napb-201	Known	Known	None	0.6499999761581421	None	None	None	None
m54284U_191213_120042/71173814/ccs	PacBio_Hippocampus_Rep2	mm10_ERCC_SIRV	chr10	85957750	85938639	-	12	1934	31145	82053	ENSMUSG00000001783.3	ENSMUST00000001834.3	Rtcb	Rtcb-201	Known	Known	None	0.0	None	None	None	None
m54284U_191212_053548/71436701/ccs	PacBio_Hippocampus_Rep1	mm10_ERCC_SIRV	chr4	152051888	152060022	+	5	2282	12872	577981	ENSMUSG00000028948.16	ENCODEMT000577981	Nol9	ENCODEMT000577981	Known	ISM	Suffix	0.75	None	None	None	None
m54284U_191213_120042/149618886/ccs	PacBio_Hippocampus_Rep2	mm10_ERCC_SIRV	chr11	109650969	109669626	+	11	3281	34767	91698	ENSMUSG00000020612.16	ENSMUST00000049527.6	Prkar1a	Prkar1a-201	Known	Known	None	0.699999988079071	None	None	None	None
m54284U_191213_120042/72417716/ccs	PacBio_Hippocampus_Rep2	mm10_ERCC_SIRV	chr10	85957793	85938639	-	12	1977	31145	82053	ENSMUSG00000001783.3	ENSMUST00000001834.3	Rtcb	Rtcb-201	Known	Known	None	0.0	None	None	None	None
m54284U_191212_053548/134545475/ccs	PacBio_Hippocampus_Rep1	mm10_ERCC_SIRV	chr7	143052789	143067916	+	8	1465	24031	63060	ENSMUSG00000037706.17	ENSMUST00000037941.9	Cd81	Cd81-201	Known	Known	None	0.30000001192092896	None	None	None	None
m54284U_191213_120042/73073976/ccs	PacBio_Hippocampus_Rep2	mm10_ERCC_SIRV	chr10	85957762	85938639	-	12	1946	31145	82053	ENSMUSG00000001783.3	ENSMUST00000001834.3	Rtcb	Rtcb-201	Known	Known	None	0.0	None	None	None	None
m54284U_191109_043049/54067701/ccs	PacBio_Cortex_Rep2	mm10_ERCC_SIRV	chr2	148732394	148694776	-	11	3548	6363	16895	ENSMUSG00000027438.14	ENSMUST00000028926.12	Napb	Napb-201	Known	Known	None	0.6499999761581421	None	None	None	None
m54284U_191213_120042/149620746/ccs	PacBio_Hippocampus_Rep2	mm10_ERCC_SIRV	chr11	109650969	109669654	+	11	3309	34767	91698	ENSMUSG00000020612.16	ENSMUST00000049527.6	Prkar1a	Prkar1a-201	Known	Known	None	0.30000001192092896	None	None	None	None
m54284U_191107_221739/57805228/ccs	PacBio_Cortex_Rep1	mm10_ERCC_SIRV	chr4	152056069	152060024	+	3	1975	12872	577982	ENSMUSG00000028948.16	ENCODEMT000577982	Nol9	ENCODEMT000577982	Known	ISM	Suffix	0.75	None	None	None	None
m54284U_191213_120042/74908316/ccs	PacBio_Hippocampus_Rep2	mm10_ERCC_SIRV	chr10	85957789	85938639	-	12	1973	31145	82053	ENSMUSG00000001783.3	ENSMUST00000001834.3	Rtcb	Rtcb-201	Known	Known	None	0.0	None	None	None	None
m54284U_191212_053548/134611677/ccs	PacBio_Hippocampus_Rep1	mm10_ERCC_SIRV	chr7	143052789	143067910	+	8	1459	24031	63060	ENSMUSG00000037706.17	ENSMUST00000037941.9	Cd81	Cd81-201	Known	Known	None	0.550000011920929	None	None	None	None
m54284U_191213_120042/79561253/ccs	PacBio_Hippocampus_Rep2	mm10_ERCC_SIRV	chr10	85957753	85938639	-	12	1937	31145	82053	ENSMUSG00000001783.3	ENSMUST00000001834.3	Rtcb	Rtcb-201	Known	Known	None	0.0	None	None	None	None
m54284U_191213_120042/149816415/ccs	PacBio_Hippocampus_Rep2	mm10_ERCC_SIRV	chr11	109650969	109669654	+	11	3309	34767	91698	ENSMUSG00000020612.16	ENSMUST00000049527.6	Prkar1a	Prkar1a-201	Known	Known	None	0.30000001192092896	None	None	None	None
m54284U_191109_043049/55705831/ccs	PacBio_Cortex_Rep2	mm10_ERCC_SIRV	chr2	148732394	148694776	-	11	3548	6363	16895	ENSMUSG00000027438.14	ENSMUST00000028926.12	Napb	Napb-201	Known	Known	None	0.6499999761581421	None	None	None	None
m54284U_191213_120042/80152717/ccs	PacBio_Hippocampus_Rep2	mm10_ERCC_SIRV	chr10	85957769	85938639	-	12	1953	31145	82053	ENSMUSG00000001783.3	ENSMUST00000001834.3	Rtcb	Rtcb-201	Known	Known	None	0.0	None	None	None	None
m54284U_191213_120042/163971468/ccs	PacBio_Hippocampus_Rep2	mm10_ERCC_SIRV	chr4	152056109	152060024	+	3	1914	12872	577982	ENSMUSG00000028948.16	ENCODEMT000577982	Nol9	ENCODEMT000577982	Known	ISM	Suffix	0.75	None	None	None	None
m54284U_191213_120042/80609506/ccs	PacBio_Hippocampus_Rep2	mm10_ERCC_SIRV	chr10	85957817	85938639	-	12	2001	31145	82053	ENSMUSG00000001783.3	ENSMUST00000001834.3	Rtcb	Rtcb-201	Known	Known	None	0.0	None	None	None	None
m54284U_191212_053548/134743736/ccs	PacBio_Hippocampus_Rep1	mm10_ERCC_SIRV	chr7	143052789	143067928	+	8	1477	24031	63060	ENSMUSG00000037706.17	ENSMUST00000037941.9	Cd81	Cd81-201	Known	Known	None	0.25	None	None	None	None
m54284U_191213_120042/150471182/ccs	PacBio_Hippocampus_Rep2	mm10_ERCC_SIRV	chr11	109650969	109669626	+	11	3281	34767	91698	ENSMUSG00000020612.16	ENSMUST00000049527.6	Prkar1a	Prkar1a-201	Known	Known	None	0.699999988079071	None	None	None	None
m54284U_191213_120042/80808568/ccs	PacBio_Hippocampus_Rep2	mm10_ERCC_SIRV	chr10	85957800	85938639	-	12	1984	31145	82053	ENSMUSG00000001783.3	ENSMUST00000001834.3	Rtcb	Rtcb-201	Known	Known	None	0.0	None	None	None	None
m54284U_191109_043049/55903208/ccs	PacBio_Cortex_Rep2	mm10_ERCC_SIRV	chr2	148732414	148694776	-	11	3568	6363	16895	ENSMUSG00000027438.14	ENSMUST00000028926.12	Napb	Napb-201	Known	Known	None	0.6499999761581421	None	None	None	None
m54284U_191107_221739/153684749/ccs	PacBio_Cortex_Rep1	mm10_ERCC_SIRV	chr4	152056112	152060024	+	3	1911	12872	577982	ENSMUSG00000028948.16	ENCODEMT000577982	Nol9	ENCODEMT000577982	Known	ISM	Suffix	0.75	None	None	None	None
m54284U_191213_120042/81789033/ccs	PacBio_Hippocampus_Rep2	mm10_ERCC_SIRV	chr10	85957754	85938639	-	12	1938	31145	82053	ENSMUSG00000001783.3	ENSMUST00000001834.3	Rtcb	Rtcb-201	Known	Known	None	0.0	None	None	None	None
m54284U_191213_120042/150800520/ccs	PacBio_Hippocampus_Rep2	mm10_ERCC_SIRV	chr11	109650969	109669646	+	11	3301	34767	91698	ENSMUSG00000020612.16	ENSMUST00000049527.6	Prkar1a	Prkar1a-201	Known	Known	None	0.44999998807907104	None	None	None	None
m54284U_191212_053548/134744008/ccs	PacBio_Hippocampus_Rep1	mm10_ERCC_SIRV	chr7	143052789	143067910	+	8	1459	24031	63060	ENSMUSG00000037706.17	ENSMUST00000037941.9	Cd81	Cd81-201	Known	Known	None	0.550000011920929	None	None	None	None
m54284U_191213_120042/81857303/ccs	PacBio_Hippocampus_Rep2	mm10_ERCC_SIRV	chr10	85957786	85938639	-	12	1970	31145	82053	ENSMUSG00000001783.3	ENSMUST00000001834.3	Rtcb	Rtcb-201	Known	Known	None	0.0	None	None	None	None
m54284U_191213_120042/56033328/ccs	PacBio_Hippocampus_Rep2	mm10_ERCC_SIRV	chr4	152056155	152060021	+	3	1865	12872	577982	ENSMUSG00000028948.16	ENCODEMT000577982	Nol9	ENCODEMT000577982	Known	ISM	Suffix	0.6499999761581421	None	None	None	None
m54284U_191109_043049/56166939/ccs	PacBio_Cortex_Rep2	mm10_ERCC_SIRV	chr2	148732398	148694776	-	11	3552	6363	16895	ENSMUSG00000027438.14	ENSMUST00000028926.12	Napb	Napb-201	Known	Known	None	0.6499999761581421	None	None	None	None
m54284U_191213_120042/82447181/ccs	PacBio_Hippocampus_Rep2	mm10_ERCC_SIRV	chr10	85957751	85938639	-	12	1935	31145	82053	ENSMUSG00000001783.3	ENSMUST00000001834.3	Rtcb	Rtcb-201	Known	Known	None	0.0	None	None	None	None
m54284U_191213_120042/150864977/ccs	PacBio_Hippocampus_Rep2	mm10_ERCC_SIRV	chr11	109650969	109669654	+	11	3309	34767	91698	ENSMUSG00000020612.16	ENSMUST00000049527.6	Prkar1a	Prkar1a-201	Known	Known	None	0.30000001192092896	None	None	None	None
m54284U_191212_053548/134809266/ccs	PacBio_Hippocampus_Rep1	mm10_ERCC_SIRV	chr7	143052789	143067928	+	8	1477	24031	63060	ENSMUSG00000037706.17	ENSMUST00000037941.9	Cd81	Cd81-201	Known	Known	None	0.25	None	None	None	None
m54284U_191213_120042/83231323/ccs	PacBio_Hippocampus_Rep2	mm10_ERCC_SIRV	chr10	85957788	85938639	-	12	1972	31145	82053	ENSMUSG00000001783.3	ENSMUST00000001834.3	Rtcb	Rtcb-201	Known	Known	None	0.0	None	None	None	None
m54284U_191213_120042/151193578/ccs	PacBio_Hippocampus_Rep2	mm10_ERCC_SIRV	chr11	109650969	109669656	+	11	3311	34767	91698	ENSMUSG00000020612.16	ENSMUST00000049527.6	Prkar1a	Prkar1a-201	Known	Known	None	0.30000001192092896	None	None	None	None
m54284U_191213_120042/85459443/ccs	PacBio_Hippocampus_Rep2	mm10_ERCC_SIRV	chr10	85957785	85938639	-	12	1969	31145	82053	ENSMUSG00000001783.3	ENSMUST00000001834.3	Rtcb	Rtcb-201	Known	Known	None	0.0	None	None	None	None
m54284U_191107_221739/21890260/ccs	PacBio_Cortex_Rep1	mm10_ERCC_SIRV	chr4	152056158	152060006	+	3	1847	12872	577982	ENSMUSG00000028948.16	ENCODEMT000577982	Nol9	ENCODEMT000577982	Known	ISM	Suffix	0.6000000238418579	None	None	None	None
m54284U_191109_043049/56429304/ccs	PacBio_Cortex_Rep2	mm10_ERCC_SIRV	chr2	148732394	148694776	-	11	3548	6363	16895	ENSMUSG00000027438.14	ENSMUST00000028926.12	Napb	Napb-201	Known	Known	None	0.6499999761581421	None	None	None	None
m54284U_191213_120042/87033831/ccs	PacBio_Hippocampus_Rep2	mm10_ERCC_SIRV	chr10	85957785	85938639	-	12	1969	31145	82053	ENSMUSG00000001783.3	ENSMUST00000001834.3	Rtcb	Rtcb-201	Known	Known	None	0.0	None	None	None	None
m54284U_191212_053548/134938814/ccs	PacBio_Hippocampus_Rep1	mm10_ERCC_SIRV	chr7	143052789	143067906	+	8	1455	24031	63060	ENSMUSG00000037706.17	ENSMUST00000037941.9	Cd81	Cd81-201	Known	Known	None	0.5	None	None	None	None
m54284U_191213_120042/151586467/ccs	PacBio_Hippocampus_Rep2	mm10_ERCC_SIRV	chr11	109650969	109669655	+	11	3310	34767	91698	ENSMUSG00000020612.16	ENSMUST00000049527.6	Prkar1a	Prkar1a-201	Known	Known	None	0.30000001192092896	None	None	None	None
m54284U_191213_120042/87623380/ccs	PacBio_Hippocampus_Rep2	mm10_ERCC_SIRV	chr10	85957789	85938639	-	12	1973	31145	82053	ENSMUSG00000001783.3	ENSMUST00000001834.3	Rtcb	Rtcb-201	Known	Known	None	0.0	None	None	None	None
m54284U_191212_053548/127139949/ccs	PacBio_Hippocampus_Rep1	mm10_ERCC_SIRV	chr4	152057815	152060024	+	2	1794	12872	577983	ENSMUSG00000028948.16	ENCODEMT000577983	Nol9	ENCODEMT000577983	Known	ISM	Suffix	0.75	None	None	None	None
m54284U_191109_043049/57214265/ccs	PacBio_Cortex_Rep2	mm10_ERCC_SIRV	chr2	148732394	148694776	-	11	3548	6363	16895	ENSMUSG00000027438.14	ENSMUST00000028926.12	Napb	Napb-201	Known	Known	None	0.6499999761581421	None	None	None	None
m54284U_191213_120042/88867181/ccs	PacBio_Hippocampus_Rep2	mm10_ERCC_SIRV	chr10	85957787	85938639	-	12	1971	31145	82053	ENSMUSG00000001783.3	ENSMUST00000001834.3	Rtcb	Rtcb-201	Known	Known	None	0.0	None	None	None	None
m54284U_191212_053548/134941333/ccs	PacBio_Hippocampus_Rep1	mm10_ERCC_SIRV	chr7	143052789	143067927	+	8	1476	24031	63060	ENSMUSG00000037706.17	ENSMUST00000037941.9	Cd81	Cd81-201	Known	Known	None	0.25	None	None	None	None
m54284U_191213_120042/151718632/ccs	PacBio_Hippocampus_Rep2	mm10_ERCC_SIRV	chr11	109650969	109669655	+	11	3310	34767	91698	ENSMUSG00000020612.16	ENSMUST00000049527.6	Prkar1a	Prkar1a-201	Known	Known	None	0.30000001192092896	None	None	None	None
m54284U_191213_120042/89588603/ccs	PacBio_Hippocampus_Rep2	mm10_ERCC_SIRV	chr10	85957787	85938639	-	12	1971	31145	82053	ENSMUSG00000001783.3	ENSMUST00000001834.3	Rtcb	Rtcb-201	Known	Known	None	0.0	None	None	None	None
m54284U_191213_120042/89590588/ccs	PacBio_Hippocampus_Rep2	mm10_ERCC_SIRV	chr10	85957843	85938641	-	12	2001	31145	577838	ENSMUSG00000001783.3	ENCODEMT000577838	Rtcb	ENCODEMT000577838	Known	NIC	None	0.0	None	None	None	None
m54284U_191109_043049/57344798/ccs	PacBio_Cortex_Rep2	mm10_ERCC_SIRV	chr2	148732414	148694776	-	11	3568	6363	16895	ENSMUSG00000027438.14	ENSMUST00000028926.12	Napb	Napb-201	Known	Known	None	0.6499999761581421	None	None	None	None
m54284U_191107_221739/65470934/ccs	PacBio_Cortex_Rep1	mm10_ERCC_SIRV	chr4	152057799	152060024	+	2	1786	12872	577983	ENSMUSG00000028948.16	ENCODEMT000577983	Nol9	ENCODEMT000577983	Known	ISM	Suffix	0.75	None	None	None	None
m54284U_191213_120042/151914748/ccs	PacBio_Hippocampus_Rep2	mm10_ERCC_SIRV	chr11	109650969	109669654	+	11	3309	34767	91698	ENSMUSG00000020612.16	ENSMUST00000049527.6	Prkar1a	Prkar1a-201	Known	Known	None	0.30000001192092896	None	None	None	None
m54284U_191212_053548/135005018/ccs	PacBio_Hippocampus_Rep1	mm10_ERCC_SIRV	chr7	143052789	143067902	+	8	1451	24031	63060	ENSMUSG00000037706.17	ENSMUST00000037941.9	Cd81	Cd81-201	Known	Known	None	0.6000000238418579	None	None	None	None
m54284U_191213_120042/89784450/ccs	PacBio_Hippocampus_Rep2	mm10_ERCC_SIRV	chr10	85957788	85938639	-	12	1972	31145	82053	ENSMUSG00000001783.3	ENSMUST00000001834.3	Rtcb	Rtcb-201	Known	Known	None	0.0	None	None	None	None
m54284U_191213_120042/90769611/ccs	PacBio_Hippocampus_Rep2	mm10_ERCC_SIRV	chr10	85957760	85938639	-	12	1944	31145	82053	ENSMUSG00000001783.3	ENSMUST00000001834.3	Rtcb	Rtcb-201	Known	Known	None	0.0	None	None	None	None
m54284U_191213_120042/152240844/ccs	PacBio_Hippocampus_Rep2	mm10_ERCC_SIRV	chr11	109650969	109669644	+	11	3299	34767	91698	ENSMUSG00000020612.16	ENSMUST00000049527.6	Prkar1a	Prkar1a-201	Known	Known	None	0.44999998807907104	None	None	None	None
m54284U_191109_043049/57738682/ccs	PacBio_Cortex_Rep2	mm10_ERCC_SIRV	chr2	148732392	148694776	-	11	3546	6363	16895	ENSMUSG00000027438.14	ENSMUST00000028926.12	Napb	Napb-201	Known	Known	None	0.6499999761581421	None	None	None	None
m54284U_191107_221739/94439874/ccs	PacBio_Cortex_Rep1	mm10_ERCC_SIRV	chr4	152057799	152060024	+	2	1786	12872	577983	ENSMUSG00000028948.16	ENCODEMT000577983	Nol9	ENCODEMT000577983	Known	ISM	Suffix	0.75	None	None	None	None
m54284U_191213_120042/91488385/ccs	PacBio_Hippocampus_Rep2	mm10_ERCC_SIRV	chr10	85957753	85938639	-	12	1937	31145	82053	ENSMUSG00000001783.3	ENSMUST00000001834.3	Rtcb	Rtcb-201	Known	Known	None	0.0	None	None	None	None
m54284U_191212_053548/135070607/ccs	PacBio_Hippocampus_Rep1	mm10_ERCC_SIRV	chr7	143052789	143067909	+	8	1458	24031	63060	ENSMUSG00000037706.17	ENSMUST00000037941.9	Cd81	Cd81-201	Known	Known	None	0.5	None	None	None	None
m54284U_191109_043049/35326542/ccs	PacBio_Cortex_Rep2	mm10_ERCC_SIRV	chr4	152057949	152060024	+	1	2076	12872	577984	ENSMUSG00000028948.16	ENCODEMT000577984	Nol9	ENCODEMT000577984	Known	Genomic	None	0.75	None	None	None	None
m54284U_191213_120042/93585609/ccs	PacBio_Hippocampus_Rep2	mm10_ERCC_SIRV	chr10	85957812	85938639	-	12	1996	31145	82053	ENSMUSG00000001783.3	ENSMUST00000001834.3	Rtcb	Rtcb-201	Known	Known	None	0.0	None	None	None	None
m54284U_191213_120042/152568985/ccs	PacBio_Hippocampus_Rep2	mm10_ERCC_SIRV	chr11	109650969	109669648	+	11	3303	34767	91698	ENSMUSG00000020612.16	ENSMUST00000049527.6	Prkar1a	Prkar1a-201	Known	Known	None	0.44999998807907104	None	None	None	None
m54284U_191109_043049/58001174/ccs	PacBio_Cortex_Rep2	mm10_ERCC_SIRV	chr2	148732414	148694776	-	11	3568	6363	16895	ENSMUSG00000027438.14	ENSMUST00000028926.12	Napb	Napb-201	Known	Known	None	0.6499999761581421	None	None	None	None
m54284U_191213_120042/93914988/ccs	PacBio_Hippocampus_Rep2	mm10_ERCC_SIRV	chr10	85957768	85938639	-	12	1952	31145	82053	ENSMUSG00000001783.3	ENSMUST00000001834.3	Rtcb	Rtcb-201	Known	Known	None	0.0	None	None	None	None
m54284U_191213_120042/55379385/ccs	PacBio_Hippocampus_Rep2	mm10_ERCC_SIRV	chr4	152059609	152058071	-	1	1539	92456	577985	ENCODEMG000092456	ENCODEMT000577985	ENCODEMG000092456	ENCODEMT000577985	Antisense	Antisense	None	0.949999988079071	None	None	None	None
m54284U_191212_053548/135137301/ccs	PacBio_Hippocampus_Rep1	mm10_ERCC_SIRV	chr7	143052789	143067918	+	8	1467	24031	63060	ENSMUSG00000037706.17	ENSMUST00000037941.9	Cd81	Cd81-201	Known	Known	None	0.25	None	None	None	None
m54284U_191213_120042/94439308/ccs	PacBio_Hippocampus_Rep2	mm10_ERCC_SIRV	chr10	85957795	85938639	-	12	1979	31145	82053	ENSMUSG00000001783.3	ENSMUST00000001834.3	Rtcb	Rtcb-201	Known	Known	None	0.0	None	None	None	None
m54284U_191213_120042/153027402/ccs	PacBio_Hippocampus_Rep2	mm10_ERCC_SIRV	chr11	109650969	109669654	+	11	3309	34767	91698	ENSMUSG00000020612.16	ENSMUST00000049527.6	Prkar1a	Prkar1a-201	Known	Known	None	0.30000001192092896	None	None	None	None
m54284U_191213_120042/129106789/ccs	PacBio_Hippocampus_Rep2	mm10_ERCC_SIRV	chr4	152059995	152057924	-	1	1510	92456	577985	ENCODEMG000092456	ENCODEMT000577985	ENCODEMG000092456	ENCODEMT000577985	Antisense	Antisense	None	0.949999988079071	None	None	None	None
m54284U_191213_120042/131727387/ccs	PacBio_Hippocampus_Rep2	mm10_ERCC_SIRV	chr4	152059995	152057924	-	1	1510	92456	577985	ENCODEMG000092456	ENCODEMT000577985	ENCODEMG000092456	ENCODEMT000577985	Antisense	Antisense	None	0.949999988079071	None	None	None	None
m54284U_191213_120042/94700616/ccs	PacBio_Hippocampus_Rep2	mm10_ERCC_SIRV	chr10	85957762	85938639	-	12	1946	31145	82053	ENSMUSG00000001783.3	ENSMUST00000001834.3	Rtcb	Rtcb-201	Known	Known	None	0.0	None	None	None	None
m54284U_191109_043049/58853075/ccs	PacBio_Cortex_Rep2	mm10_ERCC_SIRV	chr2	148732392	148694776	-	11	3546	6363	16895	ENSMUSG00000027438.14	ENSMUST00000028926.12	Napb	Napb-201	Known	Known	None	0.6499999761581421	None	None	None	None
m54284U_191213_120042/109184887/ccs	PacBio_Hippocampus_Rep2	mm10_ERCC_SIRV	chr4	152058436	152060024	+	1	1564	12872	577984	ENSMUSG00000028948.16	ENCODEMT000577984	Nol9	ENCODEMT000577984	Known	Genomic	None	0.75	None	None	None	None
m54284U_191212_053548/135203364/ccs	PacBio_Hippocampus_Rep1	mm10_ERCC_SIRV	chr7	143052789	143067932	+	8	1481	24031	63060	ENSMUSG00000037706.17	ENSMUST00000037941.9	Cd81	Cd81-201	Known	Known	None	0.15000000596046448	None	None	None	None
m54284U_191109_043049/133759180/ccs	PacBio_Cortex_Rep2	mm10_ERCC_SIRV	chr4	152058479	152060024	+	1	1521	12872	577984	ENSMUSG00000028948.16	ENCODEMT000577984	Nol9	ENCODEMT000577984	Known	Genomic	None	0.75	None	None	None	None
m54284U_191213_120042/95028458/ccs	PacBio_Hippocampus_Rep2	mm10_ERCC_SIRV	chr10	85957789	85938639	-	12	1973	31145	82053	ENSMUSG00000001783.3	ENSMUST00000001834.3	Rtcb	Rtcb-201	Known	Known	None	0.0	None	None	None	None
m54284U_191212_053548/175506831/ccs	PacBio_Hippocampus_Rep1	mm10_ERCC_SIRV	chr4	152058516	152060024	+	1	1484	12872	577984	ENSMUSG00000028948.16	ENCODEMT000577984	Nol9	ENCODEMT000577984	Known	Genomic	None	0.75	None	None	None	None
m54284U_191213_120042/95226440/ccs	PacBio_Hippocampus_Rep2	mm10_ERCC_SIRV	chr10	85957768	85938639	-	12	1952	31145	82053	ENSMUSG00000001783.3	ENSMUST00000001834.3	Rtcb	Rtcb-201	Known	Known	None	0.0	None	None	None	None
m54284U_191107_221739/60359155/ccs	PacBio_Cortex_Rep1	mm10_ERCC_SIRV	chr4	152058530	152060024	+	1	1470	12872	577984	ENSMUSG00000028948.16	ENCODEMT000577984	Nol9	ENCODEMT000577984	Known	Genomic	None	0.75	None	None	None	None
m54284U_191213_120042/153092844/ccs	PacBio_Hippocampus_Rep2	mm10_ERCC_SIRV	chr11	109650969	109669626	+	11	3281	34767	91698	ENSMUSG00000020612.16	ENSMUST00000049527.6	Prkar1a	Prkar1a-201	Known	Known	None	0.699999988079071	None	None	None	None
m54284U_191212_053548/28247543/ccs	PacBio_Hippocampus_Rep1	mm10_ERCC_SIRV	chr4	152058530	152060024	+	1	1470	12872	577984	ENSMUSG00000028948.16	ENCODEMT000577984	Nol9	ENCODEMT000577984	Known	Genomic	None	0.75	None	None	None	None
m54284U_191109_043049/59443539/ccs	PacBio_Cortex_Rep2	mm10_ERCC_SIRV	chr2	148732392	148694776	-	11	3546	6363	16895	ENSMUSG00000027438.14	ENSMUST00000028926.12	Napb	Napb-201	Known	Known	None	0.6499999761581421	None	None	None	None
m54284U_191213_120042/96011529/ccs	PacBio_Hippocampus_Rep2	mm10_ERCC_SIRV	chr10	85957812	85938639	-	12	1996	31145	82053	ENSMUSG00000001783.3	ENSMUST00000001834.3	Rtcb	Rtcb-201	Known	Known	None	0.0	None	None	None	None
m54284U_191212_053548/88999353/ccs	PacBio_Hippocampus_Rep1	mm10_ERCC_SIRV	chr4	152058530	152060024	+	1	1470	12872	577984	ENSMUSG00000028948.16	ENCODEMT000577984	Nol9	ENCODEMT000577984	Known	Genomic	None	0.75	None	None	None	None
m54284U_191212_053548/135266571/ccs	PacBio_Hippocampus_Rep1	mm10_ERCC_SIRV	chr7	143052789	143067927	+	8	1476	24031	63060	ENSMUSG00000037706.17	ENSMUST00000037941.9	Cd81	Cd81-201	Known	Known	None	0.25	None	None	None	None
m54284U_191107_221739/17893147/ccs	PacBio_Cortex_Rep1	mm10_ERCC_SIRV	chr4	152058685	152060024	+	1	1315	12872	577984	ENSMUSG00000028948.16	ENCODEMT000577984	Nol9	ENCODEMT000577984	Known	Genomic	None	0.75	None	None	None	None
m54284U_191213_120042/97388810/ccs	PacBio_Hippocampus_Rep2	mm10_ERCC_SIRV	chr10	85957770	85938639	-	12	1954	31145	82053	ENSMUSG00000001783.3	ENSMUST00000001834.3	Rtcb	Rtcb-201	Known	Known	None	0.0	None	None	None	None
m54284U_191212_053548/59246033/ccs	PacBio_Hippocampus_Rep1	mm10_ERCC_SIRV	chr4	152058888	152060027	+	1	1115	12872	577984	ENSMUSG00000028948.16	ENCODEMT000577984	Nol9	ENCODEMT000577984	Known	Genomic	None	0.6000000238418579	None	None	None	None
m54284U_191109_043049/122487817/ccs	PacBio_Cortex_Rep2	mm10_ERCC_SIRV	chr4	152058968	152060024	+	1	1032	12872	577984	ENSMUSG00000028948.16	ENCODEMT000577984	Nol9	ENCODEMT000577984	Known	Genomic	None	0.75	None	None	None	None
m54284U_191213_120042/97517819/ccs	PacBio_Hippocampus_Rep2	mm10_ERCC_SIRV	chr10	85957789	85938639	-	12	1973	31145	82053	ENSMUSG00000001783.3	ENSMUST00000001834.3	Rtcb	Rtcb-201	Known	Known	None	0.0	None	None	None	None
m54284U_191109_043049/59638739/ccs	PacBio_Cortex_Rep2	mm10_ERCC_SIRV	chr2	148732374	148694776	-	11	3528	6363	16895	ENSMUSG00000027438.14	ENSMUST00000028926.12	Napb	Napb-201	Known	Known	None	0.6499999761581421	None	None	None	None
m54284U_191107_221739/61016310/ccs	PacBio_Cortex_Rep1	mm10_ERCC_SIRV	chr4	152059500	152060023	+	1	499	12872	577984	ENSMUSG00000028948.16	ENCODEMT000577984	Nol9	ENCODEMT000577984	Known	Genomic	None	0.699999988079071	None	None	None	None
m54284U_191212_053548/135398764/ccs	PacBio_Hippocampus_Rep1	mm10_ERCC_SIRV	chr7	143052789	143067923	+	8	1472	24031	63060	ENSMUSG00000037706.17	ENSMUST00000037941.9	Cd81	Cd81-201	Known	Known	None	0.30000001192092896	None	None	None	None
m54284U_191213_120042/98567567/ccs	PacBio_Hippocampus_Rep2	mm10_ERCC_SIRV	chr10	85957788	85938639	-	12	1965	31145	82053	ENSMUSG00000001783.3	ENSMUST00000001834.3	Rtcb	Rtcb-201	Known	Known	None	0.0	None	None	None	None
m54284U_191107_221739/126091691/ccs	PacBio_Cortex_Rep1	mm10_ERCC_SIRV	chr4	152060618	152061492	+	1	875	12872	577986	ENSMUSG00000028948.16	ENCODEMT000577986	Nol9	ENCODEMT000577986	Known	Genomic	None	0.05000000074505806	None	None	None	None
m54284U_191213_120042/98962002/ccs	PacBio_Hippocampus_Rep2	mm10_ERCC_SIRV	chr10	85957782	85938639	-	12	1966	31145	82053	ENSMUSG00000001783.3	ENSMUST00000001834.3	Rtcb	Rtcb-201	Known	Known	None	0.0	None	None	None	None
m54284U_191109_043049/59639412/ccs	PacBio_Cortex_Rep2	mm10_ERCC_SIRV	chr2	148732394	148694776	-	11	3548	6363	16895	ENSMUSG00000027438.14	ENSMUST00000028926.12	Napb	Napb-201	Known	Known	None	0.6499999761581421	None	None	None	None
m54284U_191212_053548/135399323/ccs	PacBio_Hippocampus_Rep1	mm10_ERCC_SIRV	chr7	143052789	143067932	+	8	1501	24031	63060	ENSMUSG00000037706.17	ENSMUST00000037941.9	Cd81	Cd81-201	Known	Known	None	0.15000000596046448	None	None	None	None
m54284U_191213_120042/99616490/ccs	PacBio_Hippocampus_Rep2	mm10_ERCC_SIRV	chr10	85957786	85938639	-	12	1970	31145	82053	ENSMUSG00000001783.3	ENSMUST00000001834.3	Rtcb	Rtcb-201	Known	Known	None	0.0	None	None	None	None
m54284U_191213_120042/153289191/ccs	PacBio_Hippocampus_Rep2	mm10_ERCC_SIRV	chr11	109650969	109669654	+	11	3309	34767	91698	ENSMUSG00000020612.16	ENSMUST00000049527.6	Prkar1a	Prkar1a-201	Known	Known	None	0.30000001192092896	None	None	None	None
m54284U_191213_120042/169607564/ccs	PacBio_Hippocampus_Rep2	mm10_ERCC_SIRV	chr4	152072514	152115394	+	22	3921	12873	33443	ENSMUSG00000039713.16	ENSMUST00000105662.7	Plekhg5	Plekhg5-203	Known	Known	None	0.25	None	None	None	None
m54284U_191213_120042/179438459/ccs	PacBio_Hippocampus_Rep2	mm10_ERCC_SIRV	chr4	152072514	152115391	+	22	3915	12873	577987	ENSMUSG00000039713.16	ENCODEMT000577987	Plekhg5	ENCODEMT000577987	Known	NNC	None	0.25	None	None	None	None
m54284U_191212_053548/154862968/ccs	PacBio_Hippocampus_Rep1	mm10_ERCC_SIRV	chr4	152072518	152115390	+	22	3763	12873	577988	ENSMUSG00000039713.16	ENCODEMT000577988	Plekhg5	ENCODEMT000577988	Known	NNC	None	0.25	None	None	None	None
m54284U_191213_120042/104202349/ccs	PacBio_Hippocampus_Rep2	mm10_ERCC_SIRV	chr10	85957753	85938639	-	12	1937	31145	82053	ENSMUSG00000001783.3	ENSMUST00000001834.3	Rtcb	Rtcb-201	Known	Known	None	0.0	None	None	None	None
m54284U_191109_043049/59834851/ccs	PacBio_Cortex_Rep2	mm10_ERCC_SIRV	chr2	148732413	148694776	-	11	3567	6363	16895	ENSMUSG00000027438.14	ENSMUST00000028926.12	Napb	Napb-201	Known	Known	None	0.6499999761581421	None	None	None	None
m54284U_191213_120042/104400005/ccs	PacBio_Hippocampus_Rep2	mm10_ERCC_SIRV	chr10	85957791	85938639	-	12	1975	31145	82053	ENSMUSG00000001783.3	ENSMUST00000001834.3	Rtcb	Rtcb-201	Known	Known	None	0.0	None	None	None	None
m54284U_191213_120042/154273224/ccs	PacBio_Hippocampus_Rep2	mm10_ERCC_SIRV	chr11	109650969	109667791	+	11	1446	34767	91698	ENSMUSG00000020612.16	ENSMUST00000049527.6	Prkar1a	Prkar1a-201	Known	Known	None	0.10000000149011612	None	None	None	None
m54284U_191212_053548/135464370/ccs	PacBio_Hippocampus_Rep1	mm10_ERCC_SIRV	chr7	143052789	143067928	+	8	1477	24031	63060	ENSMUSG00000037706.17	ENSMUST00000037941.9	Cd81	Cd81-201	Known	Known	None	0.25	None	None	None	None
m54284U_191213_120042/105841356/ccs	PacBio_Hippocampus_Rep2	mm10_ERCC_SIRV	chr4	152072520	152115386	+	22	3900	12873	33443	ENSMUSG00000039713.16	ENSMUST00000105662.7	Plekhg5	Plekhg5-203	Known	Known	None	0.25	None	None	None	None
m54284U_191213_120042/105842698/ccs	PacBio_Hippocampus_Rep2	mm10_ERCC_SIRV	chr10	85957785	85938639	-	12	1969	31145	82053	ENSMUSG00000001783.3	ENSMUST00000001834.3	Rtcb	Rtcb-201	Known	Known	None	0.0	None	None	None	None
m54284U_191212_053548/94896988/ccs	PacBio_Hippocampus_Rep1	mm10_ERCC_SIRV	chr4	152072524	152115394	+	22	3911	12873	33443	ENSMUSG00000039713.16	ENSMUST00000105662.7	Plekhg5	Plekhg5-203	Known	Known	None	0.25	None	None	None	None
m54284U_191213_120042/106693898/ccs	PacBio_Hippocampus_Rep2	mm10_ERCC_SIRV	chr10	85957753	85938639	-	12	1937	31145	82053	ENSMUSG00000001783.3	ENSMUST00000001834.3	Rtcb	Rtcb-201	Known	Known	None	0.0	None	None	None	None
m54284U_191213_120042/154403193/ccs	PacBio_Hippocampus_Rep2	mm10_ERCC_SIRV	chr11	109650969	109669648	+	11	3303	34767	91698	ENSMUSG00000020612.16	ENSMUST00000049527.6	Prkar1a	Prkar1a-201	Known	Known	None	0.44999998807907104	None	None	None	None
m54284U_191109_043049/60949807/ccs	PacBio_Cortex_Rep2	mm10_ERCC_SIRV	chr2	148732392	148694776	-	11	3546	6363	16895	ENSMUSG00000027438.14	ENSMUST00000028926.12	Napb	Napb-201	Known	Known	None	0.6499999761581421	None	None	None	None
m54284U_191212_053548/135530304/ccs	PacBio_Hippocampus_Rep1	mm10_ERCC_SIRV	chr7	143052789	143067853	+	8	1402	24031	63060	ENSMUSG00000037706.17	ENSMUST00000037941.9	Cd81	Cd81-201	Known	Known	None	0.25	None	None	None	None
m54284U_191213_120042/107480340/ccs	PacBio_Hippocampus_Rep2	mm10_ERCC_SIRV	chr10	85957759	85938639	-	12	1943	31145	82053	ENSMUSG00000001783.3	ENSMUST00000001834.3	Rtcb	Rtcb-201	Known	Known	None	0.0	None	None	None	None
m54284U_191213_120042/143198616/ccs	PacBio_Hippocampus_Rep2	mm10_ERCC_SIRV	chr4	152072524	152115394	+	22	3911	12873	33443	ENSMUSG00000039713.16	ENSMUST00000105662.7	Plekhg5	Plekhg5-203	Known	Known	None	0.25	None	None	None	None
m54284U_191213_120042/35391416/ccs	PacBio_Hippocampus_Rep2	mm10_ERCC_SIRV	chr4	152072525	152115393	+	22	3941	12873	577989	ENSMUSG00000039713.16	ENCODEMT000577989	Plekhg5	ENCODEMT000577989	Known	NNC	None	0.25	None	None	None	None
m54284U_191213_120042/155059212/ccs	PacBio_Hippocampus_Rep2	mm10_ERCC_SIRV	chr11	109650969	109669646	+	11	3301	34767	91698	ENSMUSG00000020612.16	ENSMUST00000049527.6	Prkar1a	Prkar1a-201	Known	Known	None	0.44999998807907104	None	None	None	None
m54284U_191213_120042/108463599/ccs	PacBio_Hippocampus_Rep2	mm10_ERCC_SIRV	chr10	85957753	85938639	-	12	1937	31145	82053	ENSMUSG00000001783.3	ENSMUST00000001834.3	Rtcb	Rtcb-201	Known	Known	None	0.0	None	None	None	None
m54284U_191109_043049/61016431/ccs	PacBio_Cortex_Rep2	mm10_ERCC_SIRV	chr2	148732407	148694776	-	11	3561	6363	16895	ENSMUSG00000027438.14	ENSMUST00000028926.12	Napb	Napb-201	Known	Known	None	0.6499999761581421	None	None	None	None
m54284U_191212_053548/135595266/ccs	PacBio_Hippocampus_Rep1	mm10_ERCC_SIRV	chr7	143052789	143067929	+	8	1478	24031	63060	ENSMUSG00000037706.17	ENSMUST00000037941.9	Cd81	Cd81-201	Known	Known	None	0.20000000298023224	None	None	None	None
m54284U_191213_120042/108660569/ccs	PacBio_Hippocampus_Rep2	mm10_ERCC_SIRV	chr10	85957762	85938639	-	12	1946	31145	82053	ENSMUSG00000001783.3	ENSMUST00000001834.3	Rtcb	Rtcb-201	Known	Known	None	0.0	None	None	None	None
m54284U_191213_120042/172296494/ccs	PacBio_Hippocampus_Rep2	mm10_ERCC_SIRV	chr4	152072525	152115393	+	22	3909	12873	33443	ENSMUSG00000039713.16	ENSMUST00000105662.7	Plekhg5	Plekhg5-203	Known	Known	None	0.25	None	None	None	None
m54284U_191213_120042/155060863/ccs	PacBio_Hippocampus_Rep2	mm10_ERCC_SIRV	chr11	109650969	109667794	+	11	1449	34767	91698	ENSMUSG00000020612.16	ENSMUST00000049527.6	Prkar1a	Prkar1a-201	Known	Known	None	0.10000000149011612	None	None	None	None
m54284U_191213_120042/109577634/ccs	PacBio_Hippocampus_Rep2	mm10_ERCC_SIRV	chr10	85957786	85938639	-	12	1970	31145	82053	ENSMUSG00000001783.3	ENSMUST00000001834.3	Rtcb	Rtcb-201	Known	Known	None	0.0	None	None	None	None
m54284U_191213_120042/178129508/ccs	PacBio_Hippocampus_Rep2	mm10_ERCC_SIRV	chr4	152072525	152115388	+	22	3904	12873	33443	ENSMUSG00000039713.16	ENSMUST00000105662.7	Plekhg5	Plekhg5-203	Known	Known	None	0.25	None	None	None	None
m54284U_191213_120042/73271788/ccs	PacBio_Hippocampus_Rep2	mm10_ERCC_SIRV	chr4	152072530	152115387	+	21	3847	12873	577990	ENSMUSG00000039713.16	ENCODEMT000577990	Plekhg5	ENCODEMT000577990	Known	NIC	None	0.25	None	None	None	None
m54284U_191213_120042/110495118/ccs	PacBio_Hippocampus_Rep2	mm10_ERCC_SIRV	chr10	85957787	85938639	-	12	1971	31145	82053	ENSMUSG00000001783.3	ENSMUST00000001834.3	Rtcb	Rtcb-201	Known	Known	None	0.0	None	None	None	None
m54284U_191109_043049/61671724/ccs	PacBio_Cortex_Rep2	mm10_ERCC_SIRV	chr2	148732392	148694776	-	11	3546	6363	16895	ENSMUSG00000027438.14	ENSMUST00000028926.12	Napb	Napb-201	Known	Known	None	0.6499999761581421	None	None	None	None
m54284U_191212_053548/135595623/ccs	PacBio_Hippocampus_Rep1	mm10_ERCC_SIRV	chr7	143052789	143067910	+	8	1459	24031	63060	ENSMUSG00000037706.17	ENSMUST00000037941.9	Cd81	Cd81-201	Known	Known	None	0.550000011920929	None	None	None	None
m54284U_191213_120042/155322707/ccs	PacBio_Hippocampus_Rep2	mm10_ERCC_SIRV	chr11	109650969	109669654	+	11	3309	34767	91698	ENSMUSG00000020612.16	ENSMUST00000049527.6	Prkar1a	Prkar1a-201	Known	Known	None	0.30000001192092896	None	None	None	None
m54284U_191213_120042/110626615/ccs	PacBio_Hippocampus_Rep2	mm10_ERCC_SIRV	chr10	85957782	85938639	-	12	1966	31145	82053	ENSMUSG00000001783.3	ENSMUST00000001834.3	Rtcb	Rtcb-201	Known	Known	None	0.0	None	None	None	None
m54284U_191213_120042/149030812/ccs	PacBio_Hippocampus_Rep2	mm10_ERCC_SIRV	chr4	152072530	152115385	+	22	3902	12873	33443	ENSMUSG00000039713.16	ENSMUST00000105662.7	Plekhg5	Plekhg5-203	Known	Known	None	0.30000001192092896	None	None	None	None
m54284U_191213_120042/111935608/ccs	PacBio_Hippocampus_Rep2	mm10_ERCC_SIRV	chr10	85957789	85938639	-	12	1973	31145	82053	ENSMUSG00000001783.3	ENSMUST00000001834.3	Rtcb	Rtcb-201	Known	Known	None	0.0	None	None	None	None
m54284U_191213_120042/92865770/ccs	PacBio_Hippocampus_Rep2	mm10_ERCC_SIRV	chr4	152072531	152115394	+	22	3904	12873	33443	ENSMUSG00000039713.16	ENSMUST00000105662.7	Plekhg5	Plekhg5-203	Known	Known	None	0.25	None	None	None	None
m54284U_191213_120042/155453954/ccs	PacBio_Hippocampus_Rep2	mm10_ERCC_SIRV	chr11	109650969	109669656	+	11	3311	34767	91698	ENSMUSG00000020612.16	ENSMUST00000049527.6	Prkar1a	Prkar1a-201	Known	Known	None	0.30000001192092896	None	None	None	None
m54284U_191212_053548/135595892/ccs	PacBio_Hippocampus_Rep1	mm10_ERCC_SIRV	chr7	143052789	143067927	+	8	1476	24031	63060	ENSMUSG00000037706.17	ENSMUST00000037941.9	Cd81	Cd81-201	Known	Known	None	0.25	None	None	None	None
m54284U_191213_120042/112068355/ccs	PacBio_Hippocampus_Rep2	mm10_ERCC_SIRV	chr10	85957789	85938639	-	12	1973	31145	82053	ENSMUSG00000001783.3	ENSMUST00000001834.3	Rtcb	Rtcb-201	Known	Known	None	0.0	None	None	None	None
m54284U_191109_043049/62129986/ccs	PacBio_Cortex_Rep2	mm10_ERCC_SIRV	chr2	148700465	148694776	-	4	2903	6363	577183	ENSMUSG00000027438.14	ENCODEMT000577183	Napb	ENCODEMT000577183	Known	ISM	Suffix	0.6499999761581421	None	None	None	None
m54284U_191213_120042/77464384/ccs	PacBio_Hippocampus_Rep2	mm10_ERCC_SIRV	chr4	152072510	152115399	+	21	3844	12873	577990	ENSMUSG00000039713.16	ENCODEMT000577990	Plekhg5	ENCODEMT000577990	Known	NIC	None	0.25	None	None	None	None
m54284U_191213_120042/112394703/ccs	PacBio_Hippocampus_Rep2	mm10_ERCC_SIRV	chr10	85957788	85938639	-	12	1972	31145	82053	ENSMUSG00000001783.3	ENSMUST00000001834.3	Rtcb	Rtcb-201	Known	Known	None	0.0	None	None	None	None
m54284U_191213_120042/155454212/ccs	PacBio_Hippocampus_Rep2	mm10_ERCC_SIRV	chr11	109650969	109669654	+	11	3309	34767	91698	ENSMUSG00000020612.16	ENSMUST00000049527.6	Prkar1a	Prkar1a-201	Known	Known	None	0.30000001192092896	None	None	None	None
m54284U_191213_120042/112396934/ccs	PacBio_Hippocampus_Rep2	mm10_ERCC_SIRV	chr10	85957783	85938639	-	12	1967	31145	82053	ENSMUSG00000001783.3	ENSMUST00000001834.3	Rtcb	Rtcb-201	Known	Known	None	0.0	None	None	None	None
m54284U_191213_120042/162267873/ccs	PacBio_Hippocampus_Rep2	mm10_ERCC_SIRV	chr4	152072543	152115391	+	22	3889	12873	33443	ENSMUSG00000039713.16	ENSMUST00000105662.7	Plekhg5	Plekhg5-203	Known	Known	None	0.25	None	None	None	None
m54284U_191212_053548/135660540/ccs	PacBio_Hippocampus_Rep1	mm10_ERCC_SIRV	chr7	143052789	143067910	+	8	1459	24031	63060	ENSMUSG00000037706.17	ENSMUST00000037941.9	Cd81	Cd81-201	Known	Known	None	0.550000011920929	None	None	None	None
m54284U_191109_043049/62456875/ccs	PacBio_Cortex_Rep2	mm10_ERCC_SIRV	chr2	148732392	148694776	-	11	3546	6363	16895	ENSMUSG00000027438.14	ENSMUST00000028926.12	Napb	Napb-201	Known	Known	None	0.6499999761581421	None	None	None	None
m54284U_191213_120042/113378517/ccs	PacBio_Hippocampus_Rep2	mm10_ERCC_SIRV	chr10	85957789	85938639	-	12	1973	31145	82053	ENSMUSG00000001783.3	ENSMUST00000001834.3	Rtcb	Rtcb-201	Known	Known	None	0.0	None	None	None	None
m54284U_191213_120042/155912266/ccs	PacBio_Hippocampus_Rep2	mm10_ERCC_SIRV	chr11	109650969	109669659	+	11	3314	34767	91698	ENSMUSG00000020612.16	ENSMUST00000049527.6	Prkar1a	Prkar1a-201	Known	Known	None	0.15000000596046448	None	None	None	None
m54284U_191213_120042/121963499/ccs	PacBio_Hippocampus_Rep2	mm10_ERCC_SIRV	chr4	152072550	152115385	+	22	3876	12873	33443	ENSMUSG00000039713.16	ENSMUST00000105662.7	Plekhg5	Plekhg5-203	Known	Known	None	0.30000001192092896	None	None	None	None
m54284U_191212_053548/104466902/ccs	PacBio_Hippocampus_Rep1	mm10_ERCC_SIRV	chr4	152072558	152111953	+	19	3634	12873	577991	ENSMUSG00000039713.16	ENCODEMT000577991	Plekhg5	ENCODEMT000577991	Known	NNC	None	0.6000000238418579	None	None	None	None
m54284U_191213_120042/118163599/ccs	PacBio_Hippocampus_Rep2	mm10_ERCC_SIRV	chr10	85957785	85938639	-	12	1969	31145	82053	ENSMUSG00000001783.3	ENSMUST00000001834.3	Rtcb	Rtcb-201	Known	Known	None	0.0	None	None	None	None
m54284U_191213_120042/86050946/ccs	PacBio_Hippocampus_Rep2	mm10_ERCC_SIRV	chr4	152072558	152115389	+	22	3831	12873	577992	ENSMUSG00000039713.16	ENCODEMT000577992	Plekhg5	ENCODEMT000577992	Known	NNC	None	0.25	None	None	None	None
m54284U_191212_053548/135661337/ccs	PacBio_Hippocampus_Rep1	mm10_ERCC_SIRV	chr7	143052789	143067928	+	8	1477	24031	63060	ENSMUSG00000037706.17	ENSMUST00000037941.9	Cd81	Cd81-201	Known	Known	None	0.25	None	None	None	None
m54284U_191109_043049/62522202/ccs	PacBio_Cortex_Rep2	mm10_ERCC_SIRV	chr2	148732387	148694732	-	11	3540	6363	577273	ENSMUSG00000027438.14	ENCODEMT000577273	Napb	ENCODEMT000577273	Known	NNC	None	0.6499999761581421	None	None	None	None
m54284U_191213_120042/118358492/ccs	PacBio_Hippocampus_Rep2	mm10_ERCC_SIRV	chr10	85957803	85938639	-	12	1987	31145	82053	ENSMUSG00000001783.3	ENSMUST00000001834.3	Rtcb	Rtcb-201	Known	Known	None	0.0	None	None	None	None
m54284U_191213_120042/156173102/ccs	PacBio_Hippocampus_Rep2	mm10_ERCC_SIRV	chr11	109650969	109669174	+	11	2829	34767	91698	ENSMUSG00000020612.16	ENSMUST00000049527.6	Prkar1a	Prkar1a-201	Known	Known	None	0.3499999940395355	None	None	None	None
m54284U_191213_120042/119081179/ccs	PacBio_Hippocampus_Rep2	mm10_ERCC_SIRV	chr4	152072558	152115384	+	22	3867	12873	33443	ENSMUSG00000039713.16	ENSMUST00000105662.7	Plekhg5	Plekhg5-203	Known	Known	None	0.30000001192092896	None	None	None	None
m54284U_191213_120042/119211669/ccs	PacBio_Hippocampus_Rep2	mm10_ERCC_SIRV	chr10	85957806	85938639	-	12	1990	31145	82053	ENSMUSG00000001783.3	ENSMUST00000001834.3	Rtcb	Rtcb-201	Known	Known	None	0.0	None	None	None	None
m54284U_191212_053548/135858429/ccs	PacBio_Hippocampus_Rep1	mm10_ERCC_SIRV	chr7	143052789	143067928	+	8	1477	24031	63060	ENSMUSG00000037706.17	ENSMUST00000037941.9	Cd81	Cd81-201	Known	Known	None	0.25	None	None	None	None
m54284U_191213_120042/120128617/ccs	PacBio_Hippocampus_Rep2	mm10_ERCC_SIRV	chr10	85957749	85938639	-	12	1933	31145	82053	ENSMUSG00000001783.3	ENSMUST00000001834.3	Rtcb	Rtcb-201	Known	Known	None	0.0	None	None	None	None
m54284U_191213_120042/139395092/ccs	PacBio_Hippocampus_Rep2	mm10_ERCC_SIRV	chr4	152072558	152115395	+	22	3878	12873	33443	ENSMUSG00000039713.16	ENSMUST00000105662.7	Plekhg5	Plekhg5-203	Known	Known	None	0.25	None	None	None	None
m54284U_191213_120042/156239862/ccs	PacBio_Hippocampus_Rep2	mm10_ERCC_SIRV	chr11	109650969	109669655	+	11	3310	34767	91698	ENSMUSG00000020612.16	ENSMUST00000049527.6	Prkar1a	Prkar1a-201	Known	Known	None	0.30000001192092896	None	None	None	None
m54284U_191109_043049/63374943/ccs	PacBio_Cortex_Rep2	mm10_ERCC_SIRV	chr2	148732389	148694776	-	11	3543	6363	16895	ENSMUSG00000027438.14	ENSMUST00000028926.12	Napb	Napb-201	Known	Known	None	0.6499999761581421	None	None	None	None
m54284U_191213_120042/122552587/ccs	PacBio_Hippocampus_Rep2	mm10_ERCC_SIRV	chr10	85957785	85938639	-	12	1969	31145	82053	ENSMUSG00000001783.3	ENSMUST00000001834.3	Rtcb	Rtcb-201	Known	Known	None	0.0	None	None	None	None
m54284U_191213_120042/160826076/ccs	PacBio_Hippocampus_Rep2	mm10_ERCC_SIRV	chr4	152072558	152115390	+	22	3895	12873	33443	ENSMUSG00000039713.16	ENSMUST00000105662.7	Plekhg5	Plekhg5-203	Known	Known	None	0.25	None	None	None	None
m54284U_191213_120042/156434910/ccs	PacBio_Hippocampus_Rep2	mm10_ERCC_SIRV	chr11	109650969	109669656	+	11	3311	34767	91698	ENSMUSG00000020612.16	ENSMUST00000049527.6	Prkar1a	Prkar1a-201	Known	Known	None	0.30000001192092896	None	None	None	None
m54284U_191213_120042/122553243/ccs	PacBio_Hippocampus_Rep2	mm10_ERCC_SIRV	chr10	85957788	85938639	-	12	1972	31145	82053	ENSMUSG00000001783.3	ENSMUST00000001834.3	Rtcb	Rtcb-201	Known	Known	None	0.0	None	None	None	None
m54284U_191212_053548/135922833/ccs	PacBio_Hippocampus_Rep1	mm10_ERCC_SIRV	chr7	143052789	143067923	+	8	1472	24031	63060	ENSMUSG00000037706.17	ENSMUST00000037941.9	Cd81	Cd81-201	Known	Known	None	0.30000001192092896	None	None	None	None
m54284U_191109_043049/63768378/ccs	PacBio_Cortex_Rep2	mm10_ERCC_SIRV	chr2	148732389	148694776	-	11	3543	6363	16895	ENSMUSG00000027438.14	ENSMUST00000028926.12	Napb	Napb-201	Known	Known	None	0.6499999761581421	None	None	None	None
m54284U_191213_120042/87425932/ccs	PacBio_Hippocampus_Rep2	mm10_ERCC_SIRV	chr4	152072563	152115385	+	22	3863	12873	33443	ENSMUSG00000039713.16	ENSMUST00000105662.7	Plekhg5	Plekhg5-203	Known	Known	None	0.30000001192092896	None	None	None	None
m54284U_191213_120042/122816510/ccs	PacBio_Hippocampus_Rep2	mm10_ERCC_SIRV	chr10	85957746	85938639	-	12	1930	31145	82053	ENSMUSG00000001783.3	ENSMUST00000001834.3	Rtcb	Rtcb-201	Known	Known	None	0.0	None	None	None	None
m54284U_191213_120042/157418166/ccs	PacBio_Hippocampus_Rep2	mm10_ERCC_SIRV	chr11	109650969	109669654	+	11	3309	34767	91698	ENSMUSG00000020612.16	ENSMUST00000049527.6	Prkar1a	Prkar1a-201	Known	Known	None	0.30000001192092896	None	None	None	None
m54284U_191213_120042/121375499/ccs	PacBio_Hippocampus_Rep2	mm10_ERCC_SIRV	chr4	152072564	152115390	+	22	3867	12873	33443	ENSMUSG00000039713.16	ENSMUST00000105662.7	Plekhg5	Plekhg5-203	Known	Known	None	0.25	None	None	None	None
m54284U_191213_120042/123799907/ccs	PacBio_Hippocampus_Rep2	mm10_ERCC_SIRV	chr10	85957788	85938639	-	12	1972	31145	82053	ENSMUSG00000001783.3	ENSMUST00000001834.3	Rtcb	Rtcb-201	Known	Known	None	0.0	None	None	None	None
m54284U_191212_053548/141560414/ccs	PacBio_Hippocampus_Rep1	mm10_ERCC_SIRV	chr4	152072900	152115394	+	22	3958	12873	577993	ENSMUSG00000039713.16	ENCODEMT000577993	Plekhg5	ENCODEMT000577993	Known	NNC	None	0.25	None	None	None	None
m54284U_191212_053548/136381483/ccs	PacBio_Hippocampus_Rep1	mm10_ERCC_SIRV	chr7	143052789	143067926	+	8	1475	24031	63060	ENSMUSG00000037706.17	ENSMUST00000037941.9	Cd81	Cd81-201	Known	Known	None	0.25	None	None	None	None
m54284U_191109_043049/63769344/ccs	PacBio_Cortex_Rep2	mm10_ERCC_SIRV	chr2	148732384	148694776	-	11	3538	6363	16895	ENSMUSG00000027438.14	ENSMUST00000028926.12	Napb	Napb-201	Known	Known	None	0.6499999761581421	None	None	None	None
m54284U_191213_120042/123929953/ccs	PacBio_Hippocampus_Rep2	mm10_ERCC_SIRV	chr10	85957753	85938639	-	12	1937	31145	82053	ENSMUSG00000001783.3	ENSMUST00000001834.3	Rtcb	Rtcb-201	Known	Known	None	0.0	None	None	None	None
m54284U_191213_120042/158074526/ccs	PacBio_Hippocampus_Rep2	mm10_ERCC_SIRV	chr11	109650969	109669646	+	11	3301	34767	91698	ENSMUSG00000020612.16	ENSMUST00000049527.6	Prkar1a	Prkar1a-201	Known	Known	None	0.44999998807907104	None	None	None	None
m54284U_191213_120042/23265775/ccs	PacBio_Hippocampus_Rep2	mm10_ERCC_SIRV	chr4	152072505	152115387	+	22	3944	12873	577993	ENSMUSG00000039713.16	ENCODEMT000577993	Plekhg5	ENCODEMT000577993	Known	NNC	None	0.25	None	None	None	None
m54284U_191213_120042/124518566/ccs	PacBio_Hippocampus_Rep2	mm10_ERCC_SIRV	chr10	85957773	85938639	-	12	1957	31145	82053	ENSMUSG00000001783.3	ENSMUST00000001834.3	Rtcb	Rtcb-201	Known	Known	None	0.0	None	None	None	None
m54284U_191212_053548/136381957/ccs	PacBio_Hippocampus_Rep1	mm10_ERCC_SIRV	chr7	143052789	143067928	+	8	1477	24031	63060	ENSMUSG00000037706.17	ENSMUST00000037941.9	Cd81	Cd81-201	Known	Known	None	0.25	None	None	None	None
m54284U_191213_120042/124848519/ccs	PacBio_Hippocampus_Rep2	mm10_ERCC_SIRV	chr10	85957785	85938639	-	12	1969	31145	82053	ENSMUSG00000001783.3	ENSMUST00000001834.3	Rtcb	Rtcb-201	Known	Known	None	0.0	None	None	None	None
m54284U_191213_120042/60687190/ccs	PacBio_Hippocampus_Rep2	mm10_ERCC_SIRV	chr4	152083928	152086289	+	1	2362	12873	577994	ENSMUSG00000039713.16	ENCODEMT000577994	Plekhg5	ENCODEMT000577994	Known	Genomic	None	0.75	None	None	None	None
m54284U_191109_043049/65210999/ccs	PacBio_Cortex_Rep2	mm10_ERCC_SIRV	chr2	148732394	148694776	-	11	3527	6363	16895	ENSMUSG00000027438.14	ENSMUST00000028926.12	Napb	Napb-201	Known	Known	None	0.6499999761581421	None	None	None	None
m54284U_191213_120042/158075379/ccs	PacBio_Hippocampus_Rep2	mm10_ERCC_SIRV	chr11	109650969	109669648	+	11	3303	34767	91698	ENSMUSG00000020612.16	ENSMUST00000049527.6	Prkar1a	Prkar1a-201	Known	Known	None	0.44999998807907104	None	None	None	None
m54284U_191213_120042/126094073/ccs	PacBio_Hippocampus_Rep2	mm10_ERCC_SIRV	chr10	85957788	85938639	-	12	1972	31145	82053	ENSMUSG00000001783.3	ENSMUST00000001834.3	Rtcb	Rtcb-201	Known	Known	None	0.0	None	None	None	None
m54284U_191213_120042/99092763/ccs	PacBio_Hippocampus_Rep2	mm10_ERCC_SIRV	chr4	152084037	152086291	+	1	2255	12873	577994	ENSMUSG00000039713.16	ENCODEMT000577994	Plekhg5	ENCODEMT000577994	Known	Genomic	None	0.699999988079071	None	None	None	None
m54284U_191213_120042/127205824/ccs	PacBio_Hippocampus_Rep2	mm10_ERCC_SIRV	chr10	85957779	85938639	-	12	1963	31145	82053	ENSMUSG00000001783.3	ENSMUST00000001834.3	Rtcb	Rtcb-201	Known	Known	None	0.0	None	None	None	None
m54284U_191212_053548/136382157/ccs	PacBio_Hippocampus_Rep1	mm10_ERCC_SIRV	chr7	143052789	143067928	+	8	1477	24031	63060	ENSMUSG00000037706.17	ENSMUST00000037941.9	Cd81	Cd81-201	Known	Known	None	0.25	None	None	None	None
m54284U_191107_221739/9111898/ccs	PacBio_Cortex_Rep1	mm10_ERCC_SIRV	chr4	152086835	152115390	+	22	3841	12873	33444	ENSMUSG00000039713.16	ENSMUST00000118648.7	Plekhg5	Plekhg5-204	Known	Known	None	0.25	None	None	None	None
m54284U_191213_120042/158335300/ccs	PacBio_Hippocampus_Rep2	mm10_ERCC_SIRV	chr11	109650969	109669648	+	11	3303	34767	91698	ENSMUSG00000020612.16	ENSMUST00000049527.6	Prkar1a	Prkar1a-201	Known	Known	None	0.44999998807907104	None	None	None	None
m54284U_191109_043049/65800148/ccs	PacBio_Cortex_Rep2	mm10_ERCC_SIRV	chr2	148732415	148694776	-	11	3569	6363	16895	ENSMUSG00000027438.14	ENSMUST00000028926.12	Napb	Napb-201	Known	Known	None	0.6499999761581421	None	None	None	None
m54284U_191213_120042/127207417/ccs	PacBio_Hippocampus_Rep2	mm10_ERCC_SIRV	chr10	85957780	85938639	-	12	1964	31145	82053	ENSMUSG00000001783.3	ENSMUST00000001834.3	Rtcb	Rtcb-201	Known	Known	None	0.0	None	None	None	None
m54284U_191107_221739/103090128/ccs	PacBio_Cortex_Rep1	mm10_ERCC_SIRV	chr4	152086836	152115391	+	22	3841	12873	33444	ENSMUSG00000039713.16	ENSMUST00000118648.7	Plekhg5	Plekhg5-204	Known	Known	None	0.25	None	None	None	None
m54284U_191213_120042/127731560/ccs	PacBio_Hippocampus_Rep2	mm10_ERCC_SIRV	chr10	85957753	85938639	-	12	1937	31145	82053	ENSMUSG00000001783.3	ENSMUST00000001834.3	Rtcb	Rtcb-201	Known	Known	None	0.0	None	None	None	None
m54284U_191213_120042/158729631/ccs	PacBio_Hippocampus_Rep2	mm10_ERCC_SIRV	chr11	109650969	109669660	+	11	3315	34767	91698	ENSMUSG00000020612.16	ENSMUST00000049527.6	Prkar1a	Prkar1a-201	Known	Known	None	0.15000000596046448	None	None	None	None
m54284U_191212_053548/136382848/ccs	PacBio_Hippocampus_Rep1	mm10_ERCC_SIRV	chr7	143052789	143067910	+	8	1459	24031	63060	ENSMUSG00000037706.17	ENSMUST00000037941.9	Cd81	Cd81-201	Known	Known	None	0.550000011920929	None	None	None	None
m54284U_191213_120042/131401542/ccs	PacBio_Hippocampus_Rep2	mm10_ERCC_SIRV	chr4	152086840	152115390	+	22	3836	12873	33444	ENSMUSG00000039713.16	ENSMUST00000118648.7	Plekhg5	Plekhg5-204	Known	Known	None	0.25	None	None	None	None
m54284U_191213_120042/127797714/ccs	PacBio_Hippocampus_Rep2	mm10_ERCC_SIRV	chr10	85957788	85938639	-	12	1972	31145	82053	ENSMUSG00000001783.3	ENSMUST00000001834.3	Rtcb	Rtcb-201	Known	Known	None	0.0	None	None	None	None
m54284U_191109_043049/66651634/ccs	PacBio_Cortex_Rep2	mm10_ERCC_SIRV	chr2	148732392	148694776	-	11	3546	6363	16895	ENSMUSG00000027438.14	ENSMUST00000028926.12	Napb	Napb-201	Known	Known	None	0.6499999761581421	None	None	None	None
m54284U_191213_120042/177277042/ccs	PacBio_Hippocampus_Rep2	mm10_ERCC_SIRV	chr4	152086840	152115387	+	22	3830	12873	577995	ENSMUSG00000039713.16	ENCODEMT000577995	Plekhg5	ENCODEMT000577995	Known	NNC	None	0.25	None	None	None	None
m54284U_191213_120042/127861087/ccs	PacBio_Hippocampus_Rep2	mm10_ERCC_SIRV	chr10	85957801	85938639	-	12	1985	31145	82053	ENSMUSG00000001783.3	ENSMUST00000001834.3	Rtcb	Rtcb-201	Known	Known	None	0.0	None	None	None	None
m54284U_191213_120042/158730260/ccs	PacBio_Hippocampus_Rep2	mm10_ERCC_SIRV	chr11	109650969	109669655	+	11	3310	34767	91698	ENSMUSG00000020612.16	ENSMUST00000049527.6	Prkar1a	Prkar1a-201	Known	Known	None	0.30000001192092896	None	None	None	None
m54284U_191107_221739/80611045/ccs	PacBio_Cortex_Rep1	mm10_ERCC_SIRV	chr4	152086841	152115389	+	22	3834	12873	33444	ENSMUSG00000039713.16	ENSMUST00000118648.7	Plekhg5	Plekhg5-204	Known	Known	None	0.25	None	None	None	None
m54284U_191212_053548/136446188/ccs	PacBio_Hippocampus_Rep1	mm10_ERCC_SIRV	chr7	143052789	143067928	+	8	1477	24031	63060	ENSMUSG00000037706.17	ENSMUST00000037941.9	Cd81	Cd81-201	Known	Known	None	0.25	None	None	None	None
m54284U_191213_120042/128583049/ccs	PacBio_Hippocampus_Rep2	mm10_ERCC_SIRV	chr10	85957800	85938639	-	12	1984	31145	82053	ENSMUSG00000001783.3	ENSMUST00000001834.3	Rtcb	Rtcb-201	Known	Known	None	0.0	None	None	None	None
m54284U_191109_043049/67174860/ccs	PacBio_Cortex_Rep2	mm10_ERCC_SIRV	chr2	148732394	148694776	-	11	3548	6363	16895	ENSMUSG00000027438.14	ENSMUST00000028926.12	Napb	Napb-201	Known	Known	None	0.6499999761581421	None	None	None	None
m54284U_191213_120042/159974496/ccs	PacBio_Hippocampus_Rep2	mm10_ERCC_SIRV	chr11	109650969	109669656	+	11	3311	34767	91698	ENSMUSG00000020612.16	ENSMUST00000049527.6	Prkar1a	Prkar1a-201	Known	Known	None	0.30000001192092896	None	None	None	None
m54284U_191107_221739/81659337/ccs	PacBio_Cortex_Rep1	mm10_ERCC_SIRV	chr4	152086841	152115391	+	22	3836	12873	33444	ENSMUSG00000039713.16	ENSMUST00000118648.7	Plekhg5	Plekhg5-204	Known	Known	None	0.25	None	None	None	None
m54284U_191213_120042/129500033/ccs	PacBio_Hippocampus_Rep2	mm10_ERCC_SIRV	chr10	85957796	85938639	-	12	1980	31145	82053	ENSMUSG00000001783.3	ENSMUST00000001834.3	Rtcb	Rtcb-201	Known	Known	None	0.0	None	None	None	None
m54284U_191212_053548/136446441/ccs	PacBio_Hippocampus_Rep1	mm10_ERCC_SIRV	chr7	143052789	143067928	+	8	1477	24031	63060	ENSMUSG00000037706.17	ENSMUST00000037941.9	Cd81	Cd81-201	Known	Known	None	0.25	None	None	None	None
m54284U_191213_120042/130286103/ccs	PacBio_Hippocampus_Rep2	mm10_ERCC_SIRV	chr10	85957753	85938639	-	12	1937	31145	82053	ENSMUSG00000001783.3	ENSMUST00000001834.3	Rtcb	Rtcb-201	Known	Known	None	0.0	None	None	None	None
m54284U_191107_221739/127404184/ccs	PacBio_Cortex_Rep1	mm10_ERCC_SIRV	chr4	152086841	152115385	+	22	3830	12873	33444	ENSMUSG00000039713.16	ENSMUST00000118648.7	Plekhg5	Plekhg5-204	Known	Known	None	0.30000001192092896	None	None	None	None
m54284U_191109_043049/67569048/ccs	PacBio_Cortex_Rep2	mm10_ERCC_SIRV	chr2	148732394	148694776	-	11	3535	6363	16895	ENSMUSG00000027438.14	ENSMUST00000028926.12	Napb	Napb-201	Known	Known	None	0.6499999761581421	None	None	None	None
m54284U_191213_120042/160171102/ccs	PacBio_Hippocampus_Rep2	mm10_ERCC_SIRV	chr11	109650969	109669626	+	11	3281	34767	91698	ENSMUSG00000020612.16	ENSMUST00000049527.6	Prkar1a	Prkar1a-201	Known	Known	None	0.699999988079071	None	None	None	None
m54284U_191213_120042/130353493/ccs	PacBio_Hippocampus_Rep2	mm10_ERCC_SIRV	chr10	85957789	85938639	-	12	1973	31145	82053	ENSMUSG00000001783.3	ENSMUST00000001834.3	Rtcb	Rtcb-201	Known	Known	None	0.0	None	None	None	None
m54284U_191212_053548/117179938/ccs	PacBio_Hippocampus_Rep1	mm10_ERCC_SIRV	chr4	152086841	152115392	+	22	3837	12873	33444	ENSMUSG00000039713.16	ENSMUST00000118648.7	Plekhg5	Plekhg5-204	Known	Known	None	0.25	None	None	None	None
m54284U_191213_120042/132121652/ccs	PacBio_Hippocampus_Rep2	mm10_ERCC_SIRV	chr10	85957751	85938639	-	12	1935	31145	82053	ENSMUSG00000001783.3	ENSMUST00000001834.3	Rtcb	Rtcb-201	Known	Known	None	0.0	None	None	None	None
m54284U_191212_053548/136514347/ccs	PacBio_Hippocampus_Rep1	mm10_ERCC_SIRV	chr7	143052789	143067928	+	8	1477	24031	63060	ENSMUSG00000037706.17	ENSMUST00000037941.9	Cd81	Cd81-201	Known	Known	None	0.25	None	None	None	None
m54284U_191213_120042/160172196/ccs	PacBio_Hippocampus_Rep2	mm10_ERCC_SIRV	chr11	109650969	109669626	+	11	3281	34767	91698	ENSMUSG00000020612.16	ENSMUST00000049527.6	Prkar1a	Prkar1a-201	Known	Known	None	0.699999988079071	None	None	None	None
m54284U_191213_120042/11405158/ccs	PacBio_Hippocampus_Rep2	mm10_ERCC_SIRV	chr4	152086841	152115383	+	22	3828	12873	33444	ENSMUSG00000039713.16	ENSMUST00000118648.7	Plekhg5	Plekhg5-204	Known	Known	None	0.30000001192092896	None	None	None	None
m54284U_191213_120042/132122453/ccs	PacBio_Hippocampus_Rep2	mm10_ERCC_SIRV	chr10	85957770	85938639	-	12	1954	31145	82053	ENSMUSG00000001783.3	ENSMUST00000001834.3	Rtcb	Rtcb-201	Known	Known	None	0.0	None	None	None	None
m54284U_191109_043049/67633605/ccs	PacBio_Cortex_Rep2	mm10_ERCC_SIRV	chr2	148732434	148694776	-	11	3588	6363	16895	ENSMUSG00000027438.14	ENSMUST00000028926.12	Napb	Napb-201	Known	Known	None	0.6499999761581421	None	None	None	None
m54284U_191213_120042/132516217/ccs	PacBio_Hippocampus_Rep2	mm10_ERCC_SIRV	chr10	85957789	85938639	-	12	1973	31145	82053	ENSMUSG00000001783.3	ENSMUST00000001834.3	Rtcb	Rtcb-201	Known	Known	None	0.0	None	None	None	None
m54284U_191213_120042/27265840/ccs	PacBio_Hippocampus_Rep2	mm10_ERCC_SIRV	chr4	152086841	152115387	+	22	3832	12873	33444	ENSMUSG00000039713.16	ENSMUST00000118648.7	Plekhg5	Plekhg5-204	Known	Known	None	0.25	None	None	None	None
m54284U_191213_120042/160696989/ccs	PacBio_Hippocampus_Rep2	mm10_ERCC_SIRV	chr11	109650969	109669657	+	11	3312	34767	91698	ENSMUSG00000020612.16	ENSMUST00000049527.6	Prkar1a	Prkar1a-201	Known	Known	None	0.25	None	None	None	None
m54284U_191212_053548/136578096/ccs	PacBio_Hippocampus_Rep1	mm10_ERCC_SIRV	chr7	143052789	143067928	+	8	1477	24031	63060	ENSMUSG00000037706.17	ENSMUST00000037941.9	Cd81	Cd81-201	Known	Known	None	0.25	None	None	None	None
m54284U_191213_120042/132777096/ccs	PacBio_Hippocampus_Rep2	mm10_ERCC_SIRV	chr10	85957806	85938639	-	12	1990	31145	82053	ENSMUSG00000001783.3	ENSMUST00000001834.3	Rtcb	Rtcb-201	Known	Known	None	0.0	None	None	None	None
m54284U_191213_120042/40829996/ccs	PacBio_Hippocampus_Rep2	mm10_ERCC_SIRV	chr4	152086841	152115384	+	22	3829	12873	33444	ENSMUSG00000039713.16	ENSMUST00000118648.7	Plekhg5	Plekhg5-204	Known	Known	None	0.30000001192092896	None	None	None	None
m54284U_191109_043049/67830050/ccs	PacBio_Cortex_Rep2	mm10_ERCC_SIRV	chr2	148732385	148694776	-	11	3539	6363	16895	ENSMUSG00000027438.14	ENSMUST00000028926.12	Napb	Napb-201	Known	Known	None	0.6499999761581421	None	None	None	None
m54284U_191213_120042/135596730/ccs	PacBio_Hippocampus_Rep2	mm10_ERCC_SIRV	chr10	85957788	85938639	-	12	1972	31145	82053	ENSMUSG00000001783.3	ENSMUST00000001834.3	Rtcb	Rtcb-201	Known	Known	None	0.0	None	None	None	None
m54284U_191213_120042/161024751/ccs	PacBio_Hippocampus_Rep2	mm10_ERCC_SIRV	chr11	109650969	109669626	+	11	3281	34767	91698	ENSMUSG00000020612.16	ENSMUST00000049527.6	Prkar1a	Prkar1a-201	Known	Known	None	0.699999988079071	None	None	None	None
m54284U_191213_120042/52757380/ccs	PacBio_Hippocampus_Rep2	mm10_ERCC_SIRV	chr4	152086841	152115392	+	22	3837	12873	33444	ENSMUSG00000039713.16	ENSMUST00000118648.7	Plekhg5	Plekhg5-204	Known	Known	None	0.25	None	None	None	None
m54284U_191213_120042/135727715/ccs	PacBio_Hippocampus_Rep2	mm10_ERCC_SIRV	chr10	85957774	85938639	-	12	1958	31145	82053	ENSMUSG00000001783.3	ENSMUST00000001834.3	Rtcb	Rtcb-201	Known	Known	None	0.0	None	None	None	None
m54284U_191212_053548/136907342/ccs	PacBio_Hippocampus_Rep1	mm10_ERCC_SIRV	chr7	143052789	143067910	+	8	1452	24031	63060	ENSMUSG00000037706.17	ENSMUST00000037941.9	Cd81	Cd81-201	Known	Known	None	0.550000011920929	None	None	None	None
m54284U_191109_043049/68683783/ccs	PacBio_Cortex_Rep2	mm10_ERCC_SIRV	chr2	148732434	148694776	-	11	3588	6363	16895	ENSMUSG00000027438.14	ENSMUST00000028926.12	Napb	Napb-201	Known	Known	None	0.6499999761581421	None	None	None	None
m54284U_191213_120042/136446998/ccs	PacBio_Hippocampus_Rep2	mm10_ERCC_SIRV	chr10	85957788	85938639	-	12	1972	31145	82053	ENSMUSG00000001783.3	ENSMUST00000001834.3	Rtcb	Rtcb-201	Known	Known	None	0.0	None	None	None	None
m54284U_191107_221739/175180118/ccs	PacBio_Cortex_Rep1	mm10_ERCC_SIRV	chr4	152086842	152115385	+	22	3829	12873	33444	ENSMUSG00000039713.16	ENSMUST00000118648.7	Plekhg5	Plekhg5-204	Known	Known	None	0.30000001192092896	None	None	None	None
m54284U_191213_120042/161677504/ccs	PacBio_Hippocampus_Rep2	mm10_ERCC_SIRV	chr11	109650969	109669657	+	11	3312	34767	91698	ENSMUSG00000020612.16	ENSMUST00000049527.6	Prkar1a	Prkar1a-201	Known	Known	None	0.25	None	None	None	None
m54284U_191213_120042/136512558/ccs	PacBio_Hippocampus_Rep2	mm10_ERCC_SIRV	chr10	85957763	85938639	-	12	1947	31145	82053	ENSMUSG00000001783.3	ENSMUST00000001834.3	Rtcb	Rtcb-201	Known	Known	None	0.0	None	None	None	None
m54284U_191212_053548/136907518/ccs	PacBio_Hippocampus_Rep1	mm10_ERCC_SIRV	chr7	143052789	143067928	+	8	1477	24031	63060	ENSMUSG00000037706.17	ENSMUST00000037941.9	Cd81	Cd81-201	Known	Known	None	0.25	None	None	None	None
m54284U_191109_043049/48039302/ccs	PacBio_Cortex_Rep2	mm10_ERCC_SIRV	chr4	152086842	152115385	+	22	3829	12873	33444	ENSMUSG00000039713.16	ENSMUST00000118648.7	Plekhg5	Plekhg5-204	Known	Known	None	0.30000001192092896	None	None	None	None
m54284U_191213_120042/137104219/ccs	PacBio_Hippocampus_Rep2	mm10_ERCC_SIRV	chr10	85957753	85938639	-	12	1937	31145	82053	ENSMUSG00000001783.3	ENSMUST00000001834.3	Rtcb	Rtcb-201	Known	Known	None	0.0	None	None	None	None
m54284U_191213_120042/161743767/ccs	PacBio_Hippocampus_Rep2	mm10_ERCC_SIRV	chr11	109650969	109667793	+	11	1448	34767	91698	ENSMUSG00000020612.16	ENSMUST00000049527.6	Prkar1a	Prkar1a-201	Known	Known	None	0.10000000149011612	None	None	None	None
m54284U_191109_043049/69076562/ccs	PacBio_Cortex_Rep2	mm10_ERCC_SIRV	chr2	148732424	148694776	-	11	3578	6363	16895	ENSMUSG00000027438.14	ENSMUST00000028926.12	Napb	Napb-201	Known	Known	None	0.6499999761581421	None	None	None	None
m54284U_191109_043049/129761563/ccs	PacBio_Cortex_Rep2	mm10_ERCC_SIRV	chr4	152086842	152115385	+	22	3829	12873	33444	ENSMUSG00000039713.16	ENSMUST00000118648.7	Plekhg5	Plekhg5-204	Known	Known	None	0.30000001192092896	None	None	None	None
m54284U_191213_120042/138807116/ccs	PacBio_Hippocampus_Rep2	mm10_ERCC_SIRV	chr10	85957791	85938639	-	12	1975	31145	82053	ENSMUSG00000001783.3	ENSMUST00000001834.3	Rtcb	Rtcb-201	Known	Known	None	0.0	None	None	None	None
m54284U_191212_053548/136972932/ccs	PacBio_Hippocampus_Rep1	mm10_ERCC_SIRV	chr7	143052789	143067928	+	8	1477	24031	63060	ENSMUSG00000037706.17	ENSMUST00000037941.9	Cd81	Cd81-201	Known	Known	None	0.25	None	None	None	None
m54284U_191213_120042/140836964/ccs	PacBio_Hippocampus_Rep2	mm10_ERCC_SIRV	chr10	85957770	85938639	-	12	1954	31145	82053	ENSMUSG00000001783.3	ENSMUST00000001834.3	Rtcb	Rtcb-201	Known	Known	None	0.0	None	None	None	None
m54284U_191213_120042/161940818/ccs	PacBio_Hippocampus_Rep2	mm10_ERCC_SIRV	chr11	109650969	109669398	+	11	3053	34767	91698	ENSMUSG00000020612.16	ENSMUST00000049527.6	Prkar1a	Prkar1a-201	Known	Known	None	0.30000001192092896	None	None	None	None
m54284U_191213_120042/31458477/ccs	PacBio_Hippocampus_Rep2	mm10_ERCC_SIRV	chr4	152086842	152115390	+	22	3834	12873	33444	ENSMUSG00000039713.16	ENSMUST00000118648.7	Plekhg5	Plekhg5-204	Known	Known	None	0.25	None	None	None	None
m54284U_191109_043049/70714041/ccs	PacBio_Cortex_Rep2	mm10_ERCC_SIRV	chr2	148732431	148694776	-	11	3585	6363	16895	ENSMUSG00000027438.14	ENSMUST00000028926.12	Napb	Napb-201	Known	Known	None	0.6499999761581421	None	None	None	None
m54284U_191213_120042/140903924/ccs	PacBio_Hippocampus_Rep2	mm10_ERCC_SIRV	chr10	85957795	85938639	-	12	1979	31145	82053	ENSMUSG00000001783.3	ENSMUST00000001834.3	Rtcb	Rtcb-201	Known	Known	None	0.0	None	None	None	None
m54284U_191107_221739/8653197/ccs	PacBio_Cortex_Rep1	mm10_ERCC_SIRV	chr4	152086845	152115395	+	22	3836	12873	33444	ENSMUSG00000039713.16	ENSMUST00000118648.7	Plekhg5	Plekhg5-204	Known	Known	None	0.25	None	None	None	None
m54284U_191213_120042/163513195/ccs	PacBio_Hippocampus_Rep2	mm10_ERCC_SIRV	chr11	109650969	109669626	+	11	3281	34767	91698	ENSMUSG00000020612.16	ENSMUST00000049527.6	Prkar1a	Prkar1a-201	Known	Known	None	0.699999988079071	None	None	None	None
m54284U_191213_120042/143197475/ccs	PacBio_Hippocampus_Rep2	mm10_ERCC_SIRV	chr10	85957785	85938639	-	12	1969	31145	82053	ENSMUSG00000001783.3	ENSMUST00000001834.3	Rtcb	Rtcb-201	Known	Known	None	0.0	None	None	None	None
m54284U_191212_053548/137036522/ccs	PacBio_Hippocampus_Rep1	mm10_ERCC_SIRV	chr7	143052789	143067926	+	8	1475	24031	63060	ENSMUSG00000037706.17	ENSMUST00000037941.9	Cd81	Cd81-201	Known	Known	None	0.25	None	None	None	None
m54284U_191107_221739/47252335/ccs	PacBio_Cortex_Rep1	mm10_ERCC_SIRV	chr4	152086845	152115385	+	22	3826	12873	33444	ENSMUSG00000039713.16	ENSMUST00000118648.7	Plekhg5	Plekhg5-204	Known	Known	None	0.30000001192092896	None	None	None	None
m54284U_191213_120042/144837379/ccs	PacBio_Hippocampus_Rep2	mm10_ERCC_SIRV	chr10	85957762	85938639	-	12	1946	31145	82053	ENSMUSG00000001783.3	ENSMUST00000001834.3	Rtcb	Rtcb-201	Known	Known	None	0.0	None	None	None	None
m54284U_191109_043049/71958733/ccs	PacBio_Cortex_Rep2	mm10_ERCC_SIRV	chr2	148732392	148694776	-	11	3546	6363	16895	ENSMUSG00000027438.14	ENSMUST00000028926.12	Napb	Napb-201	Known	Known	None	0.6499999761581421	None	None	None	None
m54284U_191213_120042/164693873/ccs	PacBio_Hippocampus_Rep2	mm10_ERCC_SIRV	chr11	109650969	109669654	+	11	3309	34767	91698	ENSMUSG00000020612.16	ENSMUST00000049527.6	Prkar1a	Prkar1a-201	Known	Known	None	0.30000001192092896	None	None	None	None
m54284U_191213_120042/145031175/ccs	PacBio_Hippocampus_Rep2	mm10_ERCC_SIRV	chr10	85957816	85938639	-	12	2000	31145	82053	ENSMUSG00000001783.3	ENSMUST00000001834.3	Rtcb	Rtcb-201	Known	Known	None	0.0	None	None	None	None
m54284U_191107_221739/92078466/ccs	PacBio_Cortex_Rep1	mm10_ERCC_SIRV	chr4	152086845	152115390	+	21	3780	12873	577996	ENSMUSG00000039713.16	ENCODEMT000577996	Plekhg5	ENCODEMT000577996	Known	NIC	None	0.25	None	None	None	None
m54284U_191212_053548/137037132/ccs	PacBio_Hippocampus_Rep1	mm10_ERCC_SIRV	chr7	143052789	143067910	+	8	1459	24031	63060	ENSMUSG00000037706.17	ENSMUST00000037941.9	Cd81	Cd81-201	Known	Known	None	0.550000011920929	None	None	None	None
m54284U_191213_120042/145229222/ccs	PacBio_Hippocampus_Rep2	mm10_ERCC_SIRV	chr10	85957785	85938639	-	12	1969	31145	82053	ENSMUSG00000001783.3	ENSMUST00000001834.3	Rtcb	Rtcb-201	Known	Known	None	0.0	None	None	None	None
m54284U_191109_043049/71958830/ccs	PacBio_Cortex_Rep2	mm10_ERCC_SIRV	chr2	148732387	148694776	-	11	3535	6363	16895	ENSMUSG00000027438.14	ENSMUST00000028926.12	Napb	Napb-201	Known	Known	None	0.6499999761581421	None	None	None	None
m54284U_191213_120042/164955973/ccs	PacBio_Hippocampus_Rep2	mm10_ERCC_SIRV	chr11	109650969	109667792	+	11	1447	34767	91698	ENSMUSG00000020612.16	ENSMUST00000049527.6	Prkar1a	Prkar1a-201	Known	Known	None	0.10000000149011612	None	None	None	None
m54284U_191107_221739/105908354/ccs	PacBio_Cortex_Rep1	mm10_ERCC_SIRV	chr4	152086845	152115385	+	22	3826	12873	33444	ENSMUSG00000039713.16	ENSMUST00000118648.7	Plekhg5	Plekhg5-204	Known	Known	None	0.30000001192092896	None	None	None	None
m54284U_191213_120042/145293359/ccs	PacBio_Hippocampus_Rep2	mm10_ERCC_SIRV	chr10	85957800	85938639	-	12	1984	31145	82053	ENSMUSG00000001783.3	ENSMUST00000001834.3	Rtcb	Rtcb-201	Known	Known	None	0.0	None	None	None	None
m54284U_191212_053548/137037812/ccs	PacBio_Hippocampus_Rep1	mm10_ERCC_SIRV	chr7	143052789	143067910	+	8	1459	24031	63060	ENSMUSG00000037706.17	ENSMUST00000037941.9	Cd81	Cd81-201	Known	Known	None	0.550000011920929	None	None	None	None
m54284U_191213_120042/146737444/ccs	PacBio_Hippocampus_Rep2	mm10_ERCC_SIRV	chr10	85957763	85938639	-	12	1947	31145	82053	ENSMUSG00000001783.3	ENSMUST00000001834.3	Rtcb	Rtcb-201	Known	Known	None	0.0	None	None	None	None
m54284U_191107_221739/114034414/ccs	PacBio_Cortex_Rep1	mm10_ERCC_SIRV	chr4	152086863	152115387	+	22	3822	12873	577995	ENSMUSG00000039713.16	ENCODEMT000577995	Plekhg5	ENCODEMT000577995	Known	NNC	None	0.30000001192092896	None	None	None	None
m54284U_191213_120042/165415517/ccs	PacBio_Hippocampus_Rep2	mm10_ERCC_SIRV	chr11	109650969	109669107	+	11	2762	34767	91698	ENSMUSG00000020612.16	ENSMUST00000049527.6	Prkar1a	Prkar1a-201	Known	Known	None	0.10000000149011612	None	None	None	None
m54284U_191109_043049/72026601/ccs	PacBio_Cortex_Rep2	mm10_ERCC_SIRV	chr2	148732392	148694776	-	11	3546	6363	16895	ENSMUSG00000027438.14	ENSMUST00000028926.12	Napb	Napb-201	Known	Known	None	0.6499999761581421	None	None	None	None
m54284U_191213_120042/147326318/ccs	PacBio_Hippocampus_Rep2	mm10_ERCC_SIRV	chr10	85957801	85938639	-	12	1985	31145	82053	ENSMUSG00000001783.3	ENSMUST00000001834.3	Rtcb	Rtcb-201	Known	Known	None	0.0	None	None	None	None
m54284U_191109_043049/50726948/ccs	PacBio_Cortex_Rep2	mm10_ERCC_SIRV	chr4	152086845	152115387	+	22	3828	12873	33444	ENSMUSG00000039713.16	ENSMUST00000118648.7	Plekhg5	Plekhg5-204	Known	Known	None	0.25	None	None	None	None
m54284U_191213_120042/147524270/ccs	PacBio_Hippocampus_Rep2	mm10_ERCC_SIRV	chr10	85957751	85938639	-	12	1935	31145	82053	ENSMUSG00000001783.3	ENSMUST00000001834.3	Rtcb	Rtcb-201	Known	Known	None	0.0	None	None	None	None
m54284U_191212_053548/137233838/ccs	PacBio_Hippocampus_Rep1	mm10_ERCC_SIRV	chr7	143052789	143067900	+	8	1449	24031	63060	ENSMUSG00000037706.17	ENSMUST00000037941.9	Cd81	Cd81-201	Known	Known	None	0.6499999761581421	None	None	None	None
m54284U_191213_120042/165743048/ccs	PacBio_Hippocampus_Rep2	mm10_ERCC_SIRV	chr11	109650969	109669172	+	11	2827	34767	91698	ENSMUSG00000020612.16	ENSMUST00000049527.6	Prkar1a	Prkar1a-201	Known	Known	None	0.3499999940395355	None	None	None	None
m54284U_191213_120042/146146510/ccs	PacBio_Hippocampus_Rep2	mm10_ERCC_SIRV	chr4	152086845	152115391	+	22	3832	12873	33444	ENSMUSG00000039713.16	ENSMUST00000118648.7	Plekhg5	Plekhg5-204	Known	Known	None	0.25	None	None	None	None
m54284U_191213_120042/147653006/ccs	PacBio_Hippocampus_Rep2	mm10_ERCC_SIRV	chr10	85949622	85938639	-	8	1524	31145	577877	ENSMUSG00000001783.3	ENCODEMT000577877	Rtcb	ENCODEMT000577877	Known	ISM	Suffix	0.0	None	None	None	None
m54284U_191109_043049/72155768/ccs	PacBio_Cortex_Rep2	mm10_ERCC_SIRV	chr2	148732414	148694776	-	11	3568	6363	16895	ENSMUSG00000027438.14	ENSMUST00000028926.12	Napb	Napb-201	Known	Known	None	0.6499999761581421	None	None	None	None
m54284U_191107_221739/50463342/ccs	PacBio_Cortex_Rep1	mm10_ERCC_SIRV	chr4	152086846	152115388	+	22	3825	12873	577997	ENSMUSG00000039713.16	ENCODEMT000577997	Plekhg5	ENCODEMT000577997	Known	NIC	None	0.25	None	None	None	None
m54284U_191213_120042/148701371/ccs	PacBio_Hippocampus_Rep2	mm10_ERCC_SIRV	chr10	85957786	85938639	-	12	1970	31145	82053	ENSMUSG00000001783.3	ENSMUST00000001834.3	Rtcb	Rtcb-201	Known	Known	None	0.0	None	None	None	None
m54284U_191213_120042/165874069/ccs	PacBio_Hippocampus_Rep2	mm10_ERCC_SIRV	chr11	109650969	109669648	+	11	3303	34767	91698	ENSMUSG00000020612.16	ENSMUST00000049527.6	Prkar1a	Prkar1a-201	Known	Known	None	0.44999998807907104	None	None	None	None
m54284U_191212_053548/137299534/ccs	PacBio_Hippocampus_Rep1	mm10_ERCC_SIRV	chr7	143052789	143067928	+	8	1477	24031	63060	ENSMUSG00000037706.17	ENSMUST00000037941.9	Cd81	Cd81-201	Known	Known	None	0.25	None	None	None	None
m54284U_191107_221739/104466679/ccs	PacBio_Cortex_Rep1	mm10_ERCC_SIRV	chr4	152086846	152115412	+	22	3847	12873	577998	ENSMUSG00000039713.16	ENCODEMT000577998	Plekhg5	ENCODEMT000577998	Known	NNC	None	0.10000000149011612	None	None	None	None
m54284U_191213_120042/149620459/ccs	PacBio_Hippocampus_Rep2	mm10_ERCC_SIRV	chr10	85957756	85938639	-	12	1940	31145	82053	ENSMUSG00000001783.3	ENSMUST00000001834.3	Rtcb	Rtcb-201	Known	Known	None	0.0	None	None	None	None
m54284U_191109_043049/72614122/ccs	PacBio_Cortex_Rep2	mm10_ERCC_SIRV	chr2	148732392	148694776	-	11	3546	6363	16895	ENSMUSG00000027438.14	ENSMUST00000028926.12	Napb	Napb-201	Known	Known	None	0.6499999761581421	None	None	None	None
m54284U_191107_221739/147588510/ccs	PacBio_Cortex_Rep1	mm10_ERCC_SIRV	chr4	152086846	152115391	+	22	3831	12873	33444	ENSMUSG00000039713.16	ENSMUST00000118648.7	Plekhg5	Plekhg5-204	Known	Known	None	0.25	None	None	None	None
m54284U_191213_120042/166069734/ccs	PacBio_Hippocampus_Rep2	mm10_ERCC_SIRV	chr11	109650969	109669656	+	11	3311	34767	91698	ENSMUSG00000020612.16	ENSMUST00000049527.6	Prkar1a	Prkar1a-201	Known	Known	None	0.30000001192092896	None	None	None	None
m54284U_191213_120042/150013264/ccs	PacBio_Hippocampus_Rep2	mm10_ERCC_SIRV	chr10	85957784	85938652	-	11	1844	31145	577833	ENSMUSG00000001783.3	ENCODEMT000577833	Rtcb	ENCODEMT000577833	Known	NIC	None	0.0	None	None	None	None
m54284U_191212_053548/137300802/ccs	PacBio_Hippocampus_Rep1	mm10_ERCC_SIRV	chr7	143052789	143067928	+	8	1477	24031	63060	ENSMUSG00000037706.17	ENSMUST00000037941.9	Cd81	Cd81-201	Known	Known	None	0.25	None	None	None	None
m54284U_191213_120042/150995527/ccs	PacBio_Hippocampus_Rep2	mm10_ERCC_SIRV	chr10	85957785	85938639	-	12	1969	31145	82053	ENSMUSG00000001783.3	ENSMUST00000001834.3	Rtcb	Rtcb-201	Known	Known	None	0.0	None	None	None	None
m54284U_191109_043049/11731328/ccs	PacBio_Cortex_Rep2	mm10_ERCC_SIRV	chr4	152086858	152115390	+	22	3825	12873	577997	ENSMUSG00000039713.16	ENCODEMT000577997	Plekhg5	ENCODEMT000577997	Known	NIC	None	0.25	None	None	None	None
m54284U_191213_120042/166267206/ccs	PacBio_Hippocampus_Rep2	mm10_ERCC_SIRV	chr11	109650969	109669654	+	11	3309	34767	91698	ENSMUSG00000020612.16	ENSMUST00000049527.6	Prkar1a	Prkar1a-201	Known	Known	None	0.30000001192092896	None	None	None	None
m54284U_191109_043049/72682314/ccs	PacBio_Cortex_Rep2	mm10_ERCC_SIRV	chr2	148732392	148694776	-	11	3546	6363	16895	ENSMUSG00000027438.14	ENSMUST00000028926.12	Napb	Napb-201	Known	Known	None	0.6499999761581421	None	None	None	None
m54284U_191213_120042/152896480/ccs	PacBio_Hippocampus_Rep2	mm10_ERCC_SIRV	chr10	85957785	85938639	-	12	1969	31145	82053	ENSMUSG00000001783.3	ENSMUST00000001834.3	Rtcb	Rtcb-201	Known	Known	None	0.0	None	None	None	None
m54284U_191109_043049/25430502/ccs	PacBio_Cortex_Rep2	mm10_ERCC_SIRV	chr4	152086846	152115395	+	22	3835	12873	33444	ENSMUSG00000039713.16	ENSMUST00000118648.7	Plekhg5	Plekhg5-204	Known	Known	None	0.25	None	None	None	None
m54284U_191212_053548/137366016/ccs	PacBio_Hippocampus_Rep1	mm10_ERCC_SIRV	chr7	143052789	143067928	+	8	1477	24031	63060	ENSMUSG00000037706.17	ENSMUST00000037941.9	Cd81	Cd81-201	Known	Known	None	0.25	None	None	None	None
m54284U_191213_120042/153093118/ccs	PacBio_Hippocampus_Rep2	mm10_ERCC_SIRV	chr10	85957754	85938639	-	12	1938	31145	82053	ENSMUSG00000001783.3	ENSMUST00000001834.3	Rtcb	Rtcb-201	Known	Known	None	0.0	None	None	None	None
m54284U_191213_120042/166659978/ccs	PacBio_Hippocampus_Rep2	mm10_ERCC_SIRV	chr11	109650969	109669647	+	11	3302	34767	91698	ENSMUSG00000020612.16	ENSMUST00000049527.6	Prkar1a	Prkar1a-201	Known	Known	None	0.44999998807907104	None	None	None	None
m54284U_191109_043049/35062024/ccs	PacBio_Cortex_Rep2	mm10_ERCC_SIRV	chr4	152086846	152115385	+	22	3825	12873	33444	ENSMUSG00000039713.16	ENSMUST00000118648.7	Plekhg5	Plekhg5-204	Known	Known	None	0.30000001192092896	None	None	None	None
m54284U_191213_120042/153618660/ccs	PacBio_Hippocampus_Rep2	mm10_ERCC_SIRV	chr10	85957768	85938639	-	12	1952	31145	82053	ENSMUSG00000001783.3	ENSMUST00000001834.3	Rtcb	Rtcb-201	Known	Known	None	0.0	None	None	None	None
m54284U_191109_043049/73074395/ccs	PacBio_Cortex_Rep2	mm10_ERCC_SIRV	chr2	148732414	148694776	-	11	3568	6363	16895	ENSMUSG00000027438.14	ENSMUST00000028926.12	Napb	Napb-201	Known	Known	None	0.6499999761581421	None	None	None	None
m54284U_191213_120042/154271774/ccs	PacBio_Hippocampus_Rep2	mm10_ERCC_SIRV	chr10	85957762	85938639	-	12	1946	31145	82053	ENSMUSG00000001783.3	ENSMUST00000001834.3	Rtcb	Rtcb-201	Known	Known	None	0.0	None	None	None	None
m54284U_191212_053548/137758025/ccs	PacBio_Hippocampus_Rep1	mm10_ERCC_SIRV	chr7	143052789	143067909	+	8	1458	24031	63060	ENSMUSG00000037706.17	ENSMUST00000037941.9	Cd81	Cd81-201	Known	Known	None	0.5	None	None	None	None
m54284U_191109_043049/37356650/ccs	PacBio_Cortex_Rep2	mm10_ERCC_SIRV	chr4	152086846	152115392	+	22	3832	12873	33444	ENSMUSG00000039713.16	ENSMUST00000118648.7	Plekhg5	Plekhg5-204	Known	Known	None	0.25	None	None	None	None
m54284U_191213_120042/166723974/ccs	PacBio_Hippocampus_Rep2	mm10_ERCC_SIRV	chr11	109650969	109669647	+	11	3302	34767	91698	ENSMUSG00000020612.16	ENSMUST00000049527.6	Prkar1a	Prkar1a-201	Known	Known	None	0.44999998807907104	None	None	None	None
m54284U_191213_120042/156107417/ccs	PacBio_Hippocampus_Rep2	mm10_ERCC_SIRV	chr10	85957789	85938639	-	12	1973	31145	82053	ENSMUSG00000001783.3	ENSMUST00000001834.3	Rtcb	Rtcb-201	Known	Known	None	0.0	None	None	None	None
m54284U_191109_043049/73533820/ccs	PacBio_Cortex_Rep2	mm10_ERCC_SIRV	chr2	148732391	148694776	-	11	3545	6363	16895	ENSMUSG00000027438.14	ENSMUST00000028926.12	Napb	Napb-201	Known	Known	None	0.6499999761581421	None	None	None	None
m54284U_191109_043049/85985118/ccs	PacBio_Cortex_Rep2	mm10_ERCC_SIRV	chr4	152086846	152115387	+	20	4355	12873	577999	ENSMUSG00000039713.16	ENCODEMT000577999	Plekhg5	ENCODEMT000577999	Known	NIC	None	0.25	None	None	None	None
m54284U_191213_120042/156895652/ccs	PacBio_Hippocampus_Rep2	mm10_ERCC_SIRV	chr10	85957762	85938639	-	12	1946	31145	82053	ENSMUSG00000001783.3	ENSMUST00000001834.3	Rtcb	Rtcb-201	Known	Known	None	0.0	None	None	None	None
m54284U_191213_120042/167116888/ccs	PacBio_Hippocampus_Rep2	mm10_ERCC_SIRV	chr11	109650969	109669656	+	11	3311	34767	91698	ENSMUSG00000020612.16	ENSMUST00000049527.6	Prkar1a	Prkar1a-201	Known	Known	None	0.30000001192092896	None	None	None	None
m54284U_191212_053548/137954535/ccs	PacBio_Hippocampus_Rep1	mm10_ERCC_SIRV	chr7	143052789	143067934	+	8	1483	24031	63060	ENSMUSG00000037706.17	ENSMUST00000037941.9	Cd81	Cd81-201	Known	Known	None	0.15000000596046448	None	None	None	None
m54284U_191213_120042/157155355/ccs	PacBio_Hippocampus_Rep2	mm10_ERCC_SIRV	chr10	85957789	85938639	-	12	1973	31145	82053	ENSMUSG00000001783.3	ENSMUST00000001834.3	Rtcb	Rtcb-201	Known	Known	None	0.0	None	None	None	None
m54284U_191109_043049/86967816/ccs	PacBio_Cortex_Rep2	mm10_ERCC_SIRV	chr4	152086864	152115395	+	22	3829	12873	577995	ENSMUSG00000039713.16	ENCODEMT000577995	Plekhg5	ENCODEMT000577995	Known	NNC	None	0.25	None	None	None	None
m54284U_191109_043049/73925670/ccs	PacBio_Cortex_Rep2	mm10_ERCC_SIRV	chr2	148732392	148694776	-	11	3546	6363	16895	ENSMUSG00000027438.14	ENSMUST00000028926.12	Napb	Napb-201	Known	Known	None	0.6499999761581421	None	None	None	None
m54284U_191213_120042/157419547/ccs	PacBio_Hippocampus_Rep2	mm10_ERCC_SIRV	chr10	85957769	85938639	-	12	1953	31145	82053	ENSMUSG00000001783.3	ENSMUST00000001834.3	Rtcb	Rtcb-201	Known	Known	None	0.0	None	None	None	None
m54284U_191213_120042/167969572/ccs	PacBio_Hippocampus_Rep2	mm10_ERCC_SIRV	chr11	109650969	109669626	+	11	3281	34767	91698	ENSMUSG00000020612.16	ENSMUST00000049527.6	Prkar1a	Prkar1a-201	Known	Known	None	0.699999988079071	None	None	None	None
m54284U_191212_053548/137956168/ccs	PacBio_Hippocampus_Rep1	mm10_ERCC_SIRV	chr7	143052789	143067927	+	8	1476	24031	63060	ENSMUSG00000037706.17	ENSMUST00000037941.9	Cd81	Cd81-201	Known	Known	None	0.25	None	None	None	None
m54284U_191109_043049/97454079/ccs	PacBio_Cortex_Rep2	mm10_ERCC_SIRV	chr4	152086846	152115396	+	22	3836	12873	33444	ENSMUSG00000039713.16	ENSMUST00000118648.7	Plekhg5	Plekhg5-204	Known	Known	None	0.25	None	None	None	None
m54284U_191213_120042/157485431/ccs	PacBio_Hippocampus_Rep2	mm10_ERCC_SIRV	chr10	85957799	85938639	-	12	1983	31145	82053	ENSMUSG00000001783.3	ENSMUST00000001834.3	Rtcb	Rtcb-201	Known	Known	None	0.0	None	None	None	None
m54284U_191213_120042/158074627/ccs	PacBio_Hippocampus_Rep2	mm10_ERCC_SIRV	chr10	85957752	85938639	-	12	1936	31145	82053	ENSMUSG00000001783.3	ENSMUST00000001834.3	Rtcb	Rtcb-201	Known	Known	None	0.0	None	None	None	None
m54284U_191213_120042/168428982/ccs	PacBio_Hippocampus_Rep2	mm10_ERCC_SIRV	chr11	109650969	109669654	+	11	3309	34767	91698	ENSMUSG00000020612.16	ENSMUST00000049527.6	Prkar1a	Prkar1a-201	Known	Known	None	0.30000001192092896	None	None	None	None
m54284U_191109_043049/98239396/ccs	PacBio_Cortex_Rep2	mm10_ERCC_SIRV	chr4	152086846	152115383	+	22	3790	12873	578000	ENSMUSG00000039713.16	ENCODEMT000578000	Plekhg5	ENCODEMT000578000	Known	NIC	None	0.30000001192092896	None	None	None	None
m54284U_191109_043049/74385308/ccs	PacBio_Cortex_Rep2	mm10_ERCC_SIRV	chr2	148732454	148694776	-	11	3608	6363	16895	ENSMUSG00000027438.14	ENSMUST00000028926.12	Napb	Napb-201	Known	Known	None	0.6499999761581421	None	None	None	None
m54284U_191212_053548/138019578/ccs	PacBio_Hippocampus_Rep1	mm10_ERCC_SIRV	chr7	143052789	143067926	+	8	1475	24031	63060	ENSMUSG00000037706.17	ENSMUST00000037941.9	Cd81	Cd81-201	Known	Known	None	0.25	None	None	None	None
m54284U_191213_120042/158860204/ccs	PacBio_Hippocampus_Rep2	mm10_ERCC_SIRV	chr10	85957808	85938639	-	12	1992	31145	82053	ENSMUSG00000001783.3	ENSMUST00000001834.3	Rtcb	Rtcb-201	Known	Known	None	0.0	None	None	None	None
m54284U_191109_043049/121307418/ccs	PacBio_Cortex_Rep2	mm10_ERCC_SIRV	chr4	152086846	152115396	+	22	3836	12873	33444	ENSMUSG00000039713.16	ENSMUST00000118648.7	Plekhg5	Plekhg5-204	Known	Known	None	0.25	None	None	None	None
m54284U_191213_120042/168822827/ccs	PacBio_Hippocampus_Rep2	mm10_ERCC_SIRV	chr11	109650969	109667794	+	11	1449	34767	91698	ENSMUSG00000020612.16	ENSMUST00000049527.6	Prkar1a	Prkar1a-201	Known	Known	None	0.10000000149011612	None	None	None	None
m54284U_191213_120042/160500001/ccs	PacBio_Hippocampus_Rep2	mm10_ERCC_SIRV	chr10	85957789	85938639	-	12	1973	31145	82053	ENSMUSG00000001783.3	ENSMUST00000001834.3	Rtcb	Rtcb-201	Known	Known	None	0.0	None	None	None	None
m54284U_191109_043049/75629412/ccs	PacBio_Cortex_Rep2	mm10_ERCC_SIRV	chr2	148732392	148694776	-	11	3546	6363	16895	ENSMUSG00000027438.14	ENSMUST00000028926.12	Napb	Napb-201	Known	Known	None	0.6499999761581421	None	None	None	None
m54284U_191109_043049/176685316/ccs	PacBio_Cortex_Rep2	mm10_ERCC_SIRV	chr4	152086846	152115395	+	22	3829	12873	33444	ENSMUSG00000039713.16	ENSMUST00000118648.7	Plekhg5	Plekhg5-204	Known	Known	None	0.25	None	None	None	None
m54284U_191213_120042/160957698/ccs	PacBio_Hippocampus_Rep2	mm10_ERCC_SIRV	chr10	85957783	85938639	-	12	1967	31145	82053	ENSMUSG00000001783.3	ENSMUST00000001834.3	Rtcb	Rtcb-201	Known	Known	None	0.0	None	None	None	None
m54284U_191212_053548/138347370/ccs	PacBio_Hippocampus_Rep1	mm10_ERCC_SIRV	chr7	143052789	143067910	+	8	1459	24031	63060	ENSMUSG00000037706.17	ENSMUST00000037941.9	Cd81	Cd81-201	Known	Known	None	0.550000011920929	None	None	None	None
m54284U_191213_120042/169936015/ccs	PacBio_Hippocampus_Rep2	mm10_ERCC_SIRV	chr11	109650969	109669626	+	11	3281	34767	91698	ENSMUSG00000020612.16	ENSMUST00000049527.6	Prkar1a	Prkar1a-201	Known	Known	None	0.699999988079071	None	None	None	None
m54284U_191213_120042/161220055/ccs	PacBio_Hippocampus_Rep2	mm10_ERCC_SIRV	chr10	85957791	85938639	-	12	1975	31145	82053	ENSMUSG00000001783.3	ENSMUST00000001834.3	Rtcb	Rtcb-201	Known	Known	None	0.0	None	None	None	None
m54284U_191212_053548/36766700/ccs	PacBio_Hippocampus_Rep1	mm10_ERCC_SIRV	chr4	152086846	152115383	+	22	3823	12873	33444	ENSMUSG00000039713.16	ENSMUST00000118648.7	Plekhg5	Plekhg5-204	Known	Known	None	0.30000001192092896	None	None	None	None
m54284U_191213_120042/161808736/ccs	PacBio_Hippocampus_Rep2	mm10_ERCC_SIRV	chr10	85957770	85938639	-	12	1954	31145	82053	ENSMUSG00000001783.3	ENSMUST00000001834.3	Rtcb	Rtcb-201	Known	Known	None	0.0	None	None	None	None
m54284U_191109_043049/75695695/ccs	PacBio_Cortex_Rep2	mm10_ERCC_SIRV	chr2	148732392	148694776	-	11	3546	6363	16895	ENSMUSG00000027438.14	ENSMUST00000028926.12	Napb	Napb-201	Known	Known	None	0.6499999761581421	None	None	None	None
m54284U_191213_120042/44763326/ccs	PacBio_Hippocampus_Rep2	mm10_ERCC_SIRV	chr4	152086846	152115384	+	22	3824	12873	33444	ENSMUSG00000039713.16	ENSMUST00000118648.7	Plekhg5	Plekhg5-204	Known	Known	None	0.30000001192092896	None	None	None	None
m54284U_191213_120042/170199736/ccs	PacBio_Hippocampus_Rep2	mm10_ERCC_SIRV	chr11	109650969	109669661	+	11	3316	34767	91698	ENSMUSG00000020612.16	ENSMUST00000049527.6	Prkar1a	Prkar1a-201	Known	Known	None	0.15000000596046448	None	None	None	None
m54284U_191212_053548/138412208/ccs	PacBio_Hippocampus_Rep1	mm10_ERCC_SIRV	chr7	143052789	143067928	+	8	1477	24031	63060	ENSMUSG00000037706.17	ENSMUST00000037941.9	Cd81	Cd81-201	Known	Known	None	0.25	None	None	None	None
m54284U_191213_120042/162267926/ccs	PacBio_Hippocampus_Rep2	mm10_ERCC_SIRV	chr10	85957788	85938639	-	12	1972	31145	82053	ENSMUSG00000001783.3	ENSMUST00000001834.3	Rtcb	Rtcb-201	Known	Known	None	0.0	None	None	None	None
m54284U_191213_120042/141691253/ccs	PacBio_Hippocampus_Rep2	mm10_ERCC_SIRV	chr4	152086846	152115381	+	22	3821	12873	33444	ENSMUSG00000039713.16	ENSMUST00000118648.7	Plekhg5	Plekhg5-204	Known	Known	None	0.3499999940395355	None	None	None	None
m54284U_191213_120042/163056288/ccs	PacBio_Hippocampus_Rep2	mm10_ERCC_SIRV	chr10	85957812	85938639	-	12	1996	31145	82053	ENSMUSG00000001783.3	ENSMUST00000001834.3	Rtcb	Rtcb-201	Known	Known	None	0.0	None	None	None	None
m54284U_191213_120042/170264466/ccs	PacBio_Hippocampus_Rep2	mm10_ERCC_SIRV	chr11	109650969	109669115	+	11	2770	34767	91698	ENSMUSG00000020612.16	ENSMUST00000049527.6	Prkar1a	Prkar1a-201	Known	Known	None	0.10000000149011612	None	None	None	None
m54284U_191109_043049/77201612/ccs	PacBio_Cortex_Rep2	mm10_ERCC_SIRV	chr2	148732414	148694776	-	11	3568	6363	16895	ENSMUSG00000027438.14	ENSMUST00000028926.12	Napb	Napb-201	Known	Known	None	0.6499999761581421	None	None	None	None
m54284U_191213_120042/163382112/ccs	PacBio_Hippocampus_Rep2	mm10_ERCC_SIRV	chr10	85957789	85938639	-	12	1973	31145	82053	ENSMUSG00000001783.3	ENSMUST00000001834.3	Rtcb	Rtcb-201	Known	Known	None	0.0	None	None	None	None
m54284U_191212_053548/138414398/ccs	PacBio_Hippocampus_Rep1	mm10_ERCC_SIRV	chr7	143052794	143067932	+	8	1471	24031	574087	ENSMUSG00000037706.17	ENCODEMT000574087	Cd81	ENCODEMT000574087	Known	NNC	None	0.25	None	None	None	None
m54284U_191213_120042/153027014/ccs	PacBio_Hippocampus_Rep2	mm10_ERCC_SIRV	chr4	152086846	152115388	+	22	3828	12873	33444	ENSMUSG00000039713.16	ENSMUST00000118648.7	Plekhg5	Plekhg5-204	Known	Known	None	0.25	None	None	None	None
m54284U_191213_120042/163644082/ccs	PacBio_Hippocampus_Rep2	mm10_ERCC_SIRV	chr10	85957800	85938639	-	12	1984	31145	82053	ENSMUSG00000001783.3	ENSMUST00000001834.3	Rtcb	Rtcb-201	Known	Known	None	0.0	None	None	None	None
m54284U_191213_120042/170394925/ccs	PacBio_Hippocampus_Rep2	mm10_ERCC_SIRV	chr11	109650969	109669654	+	11	3309	34767	91698	ENSMUSG00000020612.16	ENSMUST00000049527.6	Prkar1a	Prkar1a-201	Known	Known	None	0.30000001192092896	None	None	None	None
m54284U_191213_120042/169935903/ccs	PacBio_Hippocampus_Rep2	mm10_ERCC_SIRV	chr4	152086858	152115393	+	22	3828	12873	577997	ENSMUSG00000039713.16	ENCODEMT000577997	Plekhg5	ENCODEMT000577997	Known	NIC	None	0.25	None	None	None	None
m54284U_191213_120042/164299441/ccs	PacBio_Hippocampus_Rep2	mm10_ERCC_SIRV	chr10	85957763	85938639	-	12	1947	31145	82053	ENSMUSG00000001783.3	ENSMUST00000001834.3	Rtcb	Rtcb-201	Known	Known	None	0.0	None	None	None	None
m54284U_191109_043049/77989887/ccs	PacBio_Cortex_Rep2	mm10_ERCC_SIRV	chr2	148732392	148694776	-	11	3546	6363	16895	ENSMUSG00000027438.14	ENSMUST00000028926.12	Napb	Napb-201	Known	Known	None	0.6499999761581421	None	None	None	None
m54284U_191212_053548/138543632/ccs	PacBio_Hippocampus_Rep1	mm10_ERCC_SIRV	chr7	143052789	143067927	+	8	1476	24031	63060	ENSMUSG00000037706.17	ENSMUST00000037941.9	Cd81	Cd81-201	Known	Known	None	0.25	None	None	None	None
m54284U_191213_120042/165085916/ccs	PacBio_Hippocampus_Rep2	mm10_ERCC_SIRV	chr10	85957817	85938652	-	11	1877	31145	577833	ENSMUSG00000001783.3	ENCODEMT000577833	Rtcb	ENCODEMT000577833	Known	NIC	None	0.0	None	None	None	None
m54284U_191107_221739/43254607/ccs	PacBio_Cortex_Rep1	mm10_ERCC_SIRV	chr4	152086847	152115389	+	22	3828	12873	33444	ENSMUSG00000039713.16	ENSMUST00000118648.7	Plekhg5	Plekhg5-204	Known	Known	None	0.25	None	None	None	None
m54284U_191213_120042/170657415/ccs	PacBio_Hippocampus_Rep2	mm10_ERCC_SIRV	chr11	109650969	109669646	+	11	3301	34767	91698	ENSMUSG00000020612.16	ENSMUST00000049527.6	Prkar1a	Prkar1a-201	Known	Known	None	0.44999998807907104	None	None	None	None
m54284U_191213_120042/165610256/ccs	PacBio_Hippocampus_Rep2	mm10_ERCC_SIRV	chr10	85957751	85938639	-	12	1935	31145	82053	ENSMUSG00000001783.3	ENSMUST00000001834.3	Rtcb	Rtcb-201	Known	Known	None	0.0	None	None	None	None
m54284U_191107_221739/115279181/ccs	PacBio_Cortex_Rep1	mm10_ERCC_SIRV	chr4	152086847	152115393	+	22	3682	12873	578001	ENSMUSG00000039713.16	ENCODEMT000578001	Plekhg5	ENCODEMT000578001	Known	NIC	None	0.25	None	None	None	None
m54284U_191109_043049/78185106/ccs	PacBio_Cortex_Rep2	mm10_ERCC_SIRV	chr2	148732392	148694776	-	11	3546	6363	16895	ENSMUSG00000027438.14	ENSMUST00000028926.12	Napb	Napb-201	Known	Known	None	0.6499999761581421	None	None	None	None
m54284U_191212_053548/138609856/ccs	PacBio_Hippocampus_Rep1	mm10_ERCC_SIRV	chr7	143052789	143067910	+	8	1459	24031	63060	ENSMUSG00000037706.17	ENSMUST00000037941.9	Cd81	Cd81-201	Known	Known	None	0.550000011920929	None	None	None	None
m54284U_191213_120042/167249749/ccs	PacBio_Hippocampus_Rep2	mm10_ERCC_SIRV	chr10	85957775	85938639	-	12	1959	31145	82053	ENSMUSG00000001783.3	ENSMUST00000001834.3	Rtcb	Rtcb-201	Known	Known	None	0.0	None	None	None	None
m54284U_191213_120042/171313047/ccs	PacBio_Hippocampus_Rep2	mm10_ERCC_SIRV	chr11	109650969	109669626	+	11	3281	34767	91698	ENSMUSG00000020612.16	ENSMUST00000049527.6	Prkar1a	Prkar1a-201	Known	Known	None	0.699999988079071	None	None	None	None
m54284U_191213_120042/170198999/ccs	PacBio_Hippocampus_Rep2	mm10_ERCC_SIRV	chr10	85957763	85938639	-	12	1947	31145	82053	ENSMUSG00000001783.3	ENSMUST00000001834.3	Rtcb	Rtcb-201	Known	Known	None	0.0	None	None	None	None
m54284U_191107_221739/132515267/ccs	PacBio_Cortex_Rep1	mm10_ERCC_SIRV	chr4	152086847	152115391	+	22	3830	12873	33444	ENSMUSG00000039713.16	ENSMUST00000118648.7	Plekhg5	Plekhg5-204	Known	Known	None	0.25	None	None	None	None
m54284U_191213_120042/171639341/ccs	PacBio_Hippocampus_Rep2	mm10_ERCC_SIRV	chr10	85957771	85938639	-	12	1955	31145	82053	ENSMUSG00000001783.3	ENSMUST00000001834.3	Rtcb	Rtcb-201	Known	Known	None	0.0	None	None	None	None
m54284U_191109_043049/78710608/ccs	PacBio_Cortex_Rep2	mm10_ERCC_SIRV	chr2	148732392	148694776	-	11	3546	6363	16895	ENSMUSG00000027438.14	ENSMUST00000028926.12	Napb	Napb-201	Known	Known	None	0.6499999761581421	None	None	None	None
m54284U_191213_120042/171508414/ccs	PacBio_Hippocampus_Rep2	mm10_ERCC_SIRV	chr11	109650969	109669656	+	11	3311	34767	91698	ENSMUSG00000020612.16	ENSMUST00000049527.6	Prkar1a	Prkar1a-201	Known	Known	None	0.30000001192092896	None	None	None	None
m54284U_191213_120042/171771805/ccs	PacBio_Hippocampus_Rep2	mm10_ERCC_SIRV	chr10	85957772	85938639	-	12	1939	31145	578002	ENSMUSG00000001783.3	ENCODEMT000578002	Rtcb	ENCODEMT000578002	Known	NNC	None	0.0	None	None	None	None
m54284U_191212_053548/138676528/ccs	PacBio_Hippocampus_Rep1	mm10_ERCC_SIRV	chr7	143052789	143067928	+	8	1477	24031	63060	ENSMUSG00000037706.17	ENSMUST00000037941.9	Cd81	Cd81-201	Known	Known	None	0.25	None	None	None	None
m54284U_191109_043049/36832427/ccs	PacBio_Cortex_Rep2	mm10_ERCC_SIRV	chr4	152086847	152115371	+	22	3810	12873	33444	ENSMUSG00000039713.16	ENSMUST00000118648.7	Plekhg5	Plekhg5-204	Known	Known	None	0.3499999940395355	None	None	None	None
m54284U_191213_120042/172426963/ccs	PacBio_Hippocampus_Rep2	mm10_ERCC_SIRV	chr10	85957788	85938639	-	12	1972	31145	82053	ENSMUSG00000001783.3	ENSMUST00000001834.3	Rtcb	Rtcb-201	Known	Known	None	0.0	None	None	None	None
m54284U_191107_221739/118884592/ccs	PacBio_Cortex_Rep1	mm10_ERCC_SIRV	chr4	152086860	152115391	+	20	4354	12873	577999	ENSMUSG00000039713.16	ENCODEMT000577999	Plekhg5	ENCODEMT000577999	Known	NIC	None	0.25	None	None	None	None
m54284U_191213_120042/171510304/ccs	PacBio_Hippocampus_Rep2	mm10_ERCC_SIRV	chr11	109650969	109669656	+	11	3311	34767	91698	ENSMUSG00000020612.16	ENSMUST00000049527.6	Prkar1a	Prkar1a-201	Known	Known	None	0.30000001192092896	None	None	None	None
m54284U_191109_043049/79103569/ccs	PacBio_Cortex_Rep2	mm10_ERCC_SIRV	chr2	148732392	148694776	-	11	3546	6363	16895	ENSMUSG00000027438.14	ENSMUST00000028926.12	Napb	Napb-201	Known	Known	None	0.6499999761581421	None	None	None	None
m54284U_191213_120042/173213909/ccs	PacBio_Hippocampus_Rep2	mm10_ERCC_SIRV	chr10	85957794	85938639	-	12	1978	31145	82053	ENSMUSG00000001783.3	ENSMUST00000001834.3	Rtcb	Rtcb-201	Known	Known	None	0.0	None	None	None	None
m54284U_191212_053548/138805432/ccs	PacBio_Hippocampus_Rep1	mm10_ERCC_SIRV	chr7	143052789	143067910	+	8	1459	24031	63060	ENSMUSG00000037706.17	ENSMUST00000037941.9	Cd81	Cd81-201	Known	Known	None	0.550000011920929	None	None	None	None
m54284U_191212_053548/22808446/ccs	PacBio_Hippocampus_Rep1	mm10_ERCC_SIRV	chr4	152086848	152115383	+	22	3821	12873	33444	ENSMUSG00000039713.16	ENSMUST00000118648.7	Plekhg5	Plekhg5-204	Known	Known	None	0.30000001192092896	None	None	None	None
m54284U_191213_120042/173408909/ccs	PacBio_Hippocampus_Rep2	mm10_ERCC_SIRV	chr10	85957785	85938639	-	12	1960	31145	82053	ENSMUSG00000001783.3	ENSMUST00000001834.3	Rtcb	Rtcb-201	Known	Known	None	0.0	None	None	None	None
m54284U_191213_120042/171771886/ccs	PacBio_Hippocampus_Rep2	mm10_ERCC_SIRV	chr11	109650969	109669655	+	11	3310	34767	91698	ENSMUSG00000020612.16	ENSMUST00000049527.6	Prkar1a	Prkar1a-201	Known	Known	None	0.30000001192092896	None	None	None	None
m54284U_191213_120042/173607395/ccs	PacBio_Hippocampus_Rep2	mm10_ERCC_SIRV	chr10	85957808	85938639	-	12	1992	31145	82053	ENSMUSG00000001783.3	ENSMUST00000001834.3	Rtcb	Rtcb-201	Known	Known	None	0.0	None	None	None	None
m54284U_191213_120042/43778568/ccs	PacBio_Hippocampus_Rep2	mm10_ERCC_SIRV	chr4	152086848	152115388	+	22	3858	12873	578003	ENSMUSG00000039713.16	ENCODEMT000578003	Plekhg5	ENCODEMT000578003	Known	NIC	None	0.25	None	None	None	None
m54284U_191109_043049/79889753/ccs	PacBio_Cortex_Rep2	mm10_ERCC_SIRV	chr2	148732413	148694776	-	11	3567	6363	16895	ENSMUSG00000027438.14	ENSMUST00000028926.12	Napb	Napb-201	Known	Known	None	0.6499999761581421	None	None	None	None
m54284U_191212_053548/139265946/ccs	PacBio_Hippocampus_Rep1	mm10_ERCC_SIRV	chr7	143052789	143067928	+	8	1477	24031	63060	ENSMUSG00000037706.17	ENSMUST00000037941.9	Cd81	Cd81-201	Known	Known	None	0.25	None	None	None	None
m54284U_191213_120042/174194971/ccs	PacBio_Hippocampus_Rep2	mm10_ERCC_SIRV	chr10	85957785	85938639	-	12	1969	31145	82053	ENSMUSG00000001783.3	ENSMUST00000001834.3	Rtcb	Rtcb-201	Known	Known	None	0.0	None	None	None	None
m54284U_191213_120042/171837488/ccs	PacBio_Hippocampus_Rep2	mm10_ERCC_SIRV	chr11	109650969	109667794	+	11	1449	34767	91698	ENSMUSG00000020612.16	ENSMUST00000049527.6	Prkar1a	Prkar1a-201	Known	Known	None	0.10000000149011612	None	None	None	None
m54284U_191213_120042/74450608/ccs	PacBio_Hippocampus_Rep2	mm10_ERCC_SIRV	chr4	152086848	152115383	+	22	3827	12873	33444	ENSMUSG00000039713.16	ENSMUST00000118648.7	Plekhg5	Plekhg5-204	Known	Known	None	0.30000001192092896	None	None	None	None
m54284U_191213_120042/174196501/ccs	PacBio_Hippocampus_Rep2	mm10_ERCC_SIRV	chr10	85957789	85938639	-	12	1973	31145	82053	ENSMUSG00000001783.3	ENSMUST00000001834.3	Rtcb	Rtcb-201	Known	Known	None	0.0	None	None	None	None
m54284U_191109_043049/80415431/ccs	PacBio_Cortex_Rep2	mm10_ERCC_SIRV	chr2	148732524	148694776	-	11	3678	6363	16895	ENSMUSG00000027438.14	ENSMUST00000028926.12	Napb	Napb-201	Known	Known	None	0.6499999761581421	None	None	None	None
m54284U_191213_120042/174654941/ccs	PacBio_Hippocampus_Rep2	mm10_ERCC_SIRV	chr10	85957786	85938639	-	12	1970	31145	82053	ENSMUSG00000001783.3	ENSMUST00000001834.3	Rtcb	Rtcb-201	Known	Known	None	0.0	None	None	None	None
m54284U_191213_120042/172033385/ccs	PacBio_Hippocampus_Rep2	mm10_ERCC_SIRV	chr11	109650969	109669655	+	11	3310	34767	91698	ENSMUSG00000020612.16	ENSMUST00000049527.6	Prkar1a	Prkar1a-201	Known	Known	None	0.30000001192092896	None	None	None	None
m54284U_191212_053548/139331440/ccs	PacBio_Hippocampus_Rep1	mm10_ERCC_SIRV	chr7	143052789	143067928	+	8	1477	24031	63060	ENSMUSG00000037706.17	ENSMUST00000037941.9	Cd81	Cd81-201	Known	Known	None	0.25	None	None	None	None
m54284U_191107_221739/1180486/ccs	PacBio_Cortex_Rep1	mm10_ERCC_SIRV	chr4	152086850	152115390	+	22	3826	12873	33444	ENSMUSG00000039713.16	ENSMUST00000118648.7	Plekhg5	Plekhg5-204	Known	Known	None	0.25	None	None	None	None
m54284U_191213_120042/175177936/ccs	PacBio_Hippocampus_Rep2	mm10_ERCC_SIRV	chr10	85957780	85938639	-	12	1964	31145	82053	ENSMUSG00000001783.3	ENSMUST00000001834.3	Rtcb	Rtcb-201	Known	Known	None	0.0	None	None	None	None
m54284U_191213_120042/92669828/ccs	PacBio_Hippocampus_Rep2	mm10_ERCC_SIRV	chr4	152086850	152115395	+	22	3831	12873	33444	ENSMUSG00000039713.16	ENSMUST00000118648.7	Plekhg5	Plekhg5-204	Known	Known	None	0.25	None	None	None	None
m54284U_191213_120042/173541283/ccs	PacBio_Hippocampus_Rep2	mm10_ERCC_SIRV	chr11	109650969	109669646	+	11	3301	34767	91698	ENSMUSG00000020612.16	ENSMUST00000049527.6	Prkar1a	Prkar1a-201	Known	Known	None	0.44999998807907104	None	None	None	None
m54284U_191213_120042/175769383/ccs	PacBio_Hippocampus_Rep2	mm10_ERCC_SIRV	chr10	85957770	85938639	-	12	1954	31145	82053	ENSMUSG00000001783.3	ENSMUST00000001834.3	Rtcb	Rtcb-201	Known	Known	None	0.0	None	None	None	None
m54284U_191109_043049/80478546/ccs	PacBio_Cortex_Rep2	mm10_ERCC_SIRV	chr2	148732392	148694776	-	11	3546	6363	16895	ENSMUSG00000027438.14	ENSMUST00000028926.12	Napb	Napb-201	Known	Known	None	0.6499999761581421	None	None	None	None
m54284U_191212_053548/139396763/ccs	PacBio_Hippocampus_Rep1	mm10_ERCC_SIRV	chr7	143052789	143067927	+	8	1476	24031	63060	ENSMUSG00000037706.17	ENSMUST00000037941.9	Cd81	Cd81-201	Known	Known	None	0.25	None	None	None	None
m54284U_191213_120042/159254206/ccs	PacBio_Hippocampus_Rep2	mm10_ERCC_SIRV	chr4	152086850	152115388	+	22	3824	12873	33444	ENSMUSG00000039713.16	ENSMUST00000118648.7	Plekhg5	Plekhg5-204	Known	Known	None	0.25	None	None	None	None
m54284U_191213_120042/175899157/ccs	PacBio_Hippocampus_Rep2	mm10_ERCC_SIRV	chr10	85957770	85938639	-	12	1954	31145	82053	ENSMUSG00000001783.3	ENSMUST00000001834.3	Rtcb	Rtcb-201	Known	Known	None	0.0	None	None	None	None
m54284U_191107_221739/20382958/ccs	PacBio_Cortex_Rep1	mm10_ERCC_SIRV	chr4	152086851	152115385	+	23	3579	12873	578004	ENSMUSG00000039713.16	ENCODEMT000578004	Plekhg5	ENCODEMT000578004	Known	NNC	None	0.30000001192092896	None	None	None	None
m54284U_191213_120042/173737153/ccs	PacBio_Hippocampus_Rep2	mm10_ERCC_SIRV	chr11	109650969	109669640	+	11	3295	34767	91698	ENSMUSG00000020612.16	ENSMUST00000049527.6	Prkar1a	Prkar1a-201	Known	Known	None	0.5	None	None	None	None
m54284U_191213_120042/175965295/ccs	PacBio_Hippocampus_Rep2	mm10_ERCC_SIRV	chr10	85957812	85938639	-	12	1990	31145	82053	ENSMUSG00000001783.3	ENSMUST00000001834.3	Rtcb	Rtcb-201	Known	Known	None	0.0	None	None	None	None
m54284U_191107_221739/51839282/ccs	PacBio_Cortex_Rep1	mm10_ERCC_SIRV	chr4	152086851	152115390	+	22	3825	12873	33444	ENSMUSG00000039713.16	ENSMUST00000118648.7	Plekhg5	Plekhg5-204	Known	Known	None	0.25	None	None	None	None
m54284U_191212_053548/139460984/ccs	PacBio_Hippocampus_Rep1	mm10_ERCC_SIRV	chr7	143052789	143067928	+	8	1477	24031	63060	ENSMUSG00000037706.17	ENSMUST00000037941.9	Cd81	Cd81-201	Known	Known	None	0.25	None	None	None	None
m54284U_191109_043049/80874241/ccs	PacBio_Cortex_Rep2	mm10_ERCC_SIRV	chr2	148732405	148694776	-	11	3559	6363	16895	ENSMUSG00000027438.14	ENSMUST00000028926.12	Napb	Napb-201	Known	Known	None	0.6499999761581421	None	None	None	None
m54284U_191213_120042/176095995/ccs	PacBio_Hippocampus_Rep2	mm10_ERCC_SIRV	chr10	85957793	85938639	-	12	1977	31145	82053	ENSMUSG00000001783.3	ENSMUST00000001834.3	Rtcb	Rtcb-201	Known	Known	None	0.0	None	None	None	None
m54284U_191213_120042/173802470/ccs	PacBio_Hippocampus_Rep2	mm10_ERCC_SIRV	chr11	109650969	109669619	+	11	3274	34767	91698	ENSMUSG00000020612.16	ENSMUST00000049527.6	Prkar1a	Prkar1a-201	Known	Known	None	0.550000011920929	None	None	None	None
m54284U_191213_120042/177670258/ccs	PacBio_Hippocampus_Rep2	mm10_ERCC_SIRV	chr10	85957800	85938639	-	12	1984	31145	82053	ENSMUSG00000001783.3	ENSMUST00000001834.3	Rtcb	Rtcb-201	Known	Known	None	0.0	None	None	None	None
m54284U_191107_221739/53674474/ccs	PacBio_Cortex_Rep1	mm10_ERCC_SIRV	chr4	152086851	152111957	+	17	5222	12873	578005	ENSMUSG00000039713.16	ENCODEMT000578005	Plekhg5	ENCODEMT000578005	Known	ISM	Prefix	0.6000000238418579	None	None	None	None
m54284U_191213_120042/178194122/ccs	PacBio_Hippocampus_Rep2	mm10_ERCC_SIRV	chr10	85957796	85938639	-	12	1980	31145	82053	ENSMUSG00000001783.3	ENSMUST00000001834.3	Rtcb	Rtcb-201	Known	Known	None	0.0	None	None	None	None
m54284U_191212_053548/139463298/ccs	PacBio_Hippocampus_Rep1	mm10_ERCC_SIRV	chr7	143052789	143067928	+	8	1477	24031	63060	ENSMUSG00000037706.17	ENSMUST00000037941.9	Cd81	Cd81-201	Known	Known	None	0.25	None	None	None	None
m54284U_191109_043049/81855758/ccs	PacBio_Cortex_Rep2	mm10_ERCC_SIRV	chr2	148732392	148694776	-	11	3546	6363	16895	ENSMUSG00000027438.14	ENSMUST00000028926.12	Napb	Napb-201	Known	Known	None	0.6499999761581421	None	None	None	None
m54284U_191213_120042/174197478/ccs	PacBio_Hippocampus_Rep2	mm10_ERCC_SIRV	chr11	109650969	109667794	+	11	1449	34767	91698	ENSMUSG00000020612.16	ENSMUST00000049527.6	Prkar1a	Prkar1a-201	Known	Known	None	0.10000000149011612	None	None	None	None
m54284U_191107_221739/82118870/ccs	PacBio_Cortex_Rep1	mm10_ERCC_SIRV	chr4	152086869	152115398	+	22	3827	12873	577995	ENSMUSG00000039713.16	ENCODEMT000577995	Plekhg5	ENCODEMT000577995	Known	NNC	None	0.25	None	None	None	None
m54284U_191213_120042/178390201/ccs	PacBio_Hippocampus_Rep2	mm10_ERCC_SIRV	chr10	85957777	85938639	-	12	1961	31145	82053	ENSMUSG00000001783.3	ENSMUST00000001834.3	Rtcb	Rtcb-201	Known	Known	None	0.0	None	None	None	None
m54284U_191107_221739/5440092/ccs	PacBio_Cortex_Rep1	mm10_ERCC_SIRV	chr10	85957789	85938640	-	12	1972	31145	82053	ENSMUSG00000001783.3	ENSMUST00000001834.3	Rtcb	Rtcb-201	Known	Known	None	0.0	None	None	None	None
m54284U_191107_221739/97454341/ccs	PacBio_Cortex_Rep1	mm10_ERCC_SIRV	chr4	152086851	152115388	+	21	4311	12873	578006	ENSMUSG00000039713.16	ENCODEMT000578006	Plekhg5	ENCODEMT000578006	Known	NIC	None	0.25	None	None	None	None
m54284U_191213_120042/174524638/ccs	PacBio_Hippocampus_Rep2	mm10_ERCC_SIRV	chr11	109650969	109669655	+	11	3310	34767	91698	ENSMUSG00000020612.16	ENSMUST00000049527.6	Prkar1a	Prkar1a-201	Known	Known	None	0.30000001192092896	None	None	None	None
m54284U_191212_053548/139528681/ccs	PacBio_Hippocampus_Rep1	mm10_ERCC_SIRV	chr7	143052789	143067910	+	8	1459	24031	63060	ENSMUSG00000037706.17	ENSMUST00000037941.9	Cd81	Cd81-201	Known	Known	None	0.550000011920929	None	None	None	None
m54284U_191109_043049/81988123/ccs	PacBio_Cortex_Rep2	mm10_ERCC_SIRV	chr2	148732414	148694776	-	11	3568	6363	16895	ENSMUSG00000027438.14	ENSMUST00000028926.12	Napb	Napb-201	Known	Known	None	0.6499999761581421	None	None	None	None
m54284U_191107_221739/119669302/ccs	PacBio_Cortex_Rep1	mm10_ERCC_SIRV	chr10	85957826	85938640	-	12	1968	31145	577883	ENSMUSG00000001783.3	ENCODEMT000577883	Rtcb	ENCODEMT000577883	Known	NIC	None	0.0	None	None	None	None
m54284U_191107_221739/124192559/ccs	PacBio_Cortex_Rep1	mm10_ERCC_SIRV	chr10	85957756	85938640	-	12	1939	31145	82053	ENSMUSG00000001783.3	ENSMUST00000001834.3	Rtcb	Rtcb-201	Known	Known	None	0.0	None	None	None	None
m54284U_191109_043049/48302334/ccs	PacBio_Cortex_Rep2	mm10_ERCC_SIRV	chr4	152086851	152115385	+	22	3820	12873	33444	ENSMUSG00000039713.16	ENSMUST00000118648.7	Plekhg5	Plekhg5-204	Known	Known	None	0.30000001192092896	None	None	None	None
m54284U_191213_120042/175442214/ccs	PacBio_Hippocampus_Rep2	mm10_ERCC_SIRV	chr11	109650969	109667792	+	11	1447	34767	91698	ENSMUSG00000020612.16	ENSMUST00000049527.6	Prkar1a	Prkar1a-201	Known	Known	None	0.10000000149011612	None	None	None	None
m54284U_191107_221739/141951815/ccs	PacBio_Cortex_Rep1	mm10_ERCC_SIRV	chr10	85957764	85938640	-	12	1947	31145	82053	ENSMUSG00000001783.3	ENSMUST00000001834.3	Rtcb	Rtcb-201	Known	Known	None	0.0	None	None	None	None
m54284U_191109_043049/82380218/ccs	PacBio_Cortex_Rep2	mm10_ERCC_SIRV	chr2	148707024	148694776	-	7	3175	6363	577226	ENSMUSG00000027438.14	ENCODEMT000577226	Napb	ENCODEMT000577226	Known	ISM	Suffix	0.6499999761581421	None	None	None	None
m54284U_191212_053548/139591821/ccs	PacBio_Hippocampus_Rep1	mm10_ERCC_SIRV	chr7	143052789	143067929	+	8	1478	24031	63060	ENSMUSG00000037706.17	ENSMUST00000037941.9	Cd81	Cd81-201	Known	Known	None	0.20000000298023224	None	None	None	None
m54284U_191109_043049/51773596/ccs	PacBio_Cortex_Rep2	mm10_ERCC_SIRV	chr4	152086851	152115390	+	22	3825	12873	33444	ENSMUSG00000039713.16	ENSMUST00000118648.7	Plekhg5	Plekhg5-204	Known	Known	None	0.25	None	None	None	None
m54284U_191109_043049/11470376/ccs	PacBio_Cortex_Rep2	mm10_ERCC_SIRV	chr10	85957806	85938640	-	12	1989	31145	82053	ENSMUSG00000001783.3	ENSMUST00000001834.3	Rtcb	Rtcb-201	Known	Known	None	0.0	None	None	None	None
m54284U_191213_120042/176228061/ccs	PacBio_Hippocampus_Rep2	mm10_ERCC_SIRV	chr11	109650969	109669646	+	11	3301	34767	91698	ENSMUSG00000020612.16	ENSMUST00000049527.6	Prkar1a	Prkar1a-201	Known	Known	None	0.44999998807907104	None	None	None	None
m54284U_191109_043049/100272572/ccs	PacBio_Cortex_Rep2	mm10_ERCC_SIRV	chr4	152086863	152115390	+	20	4350	12873	577999	ENSMUSG00000039713.16	ENCODEMT000577999	Plekhg5	ENCODEMT000577999	Known	NIC	None	0.25	None	None	None	None
m54284U_191109_043049/19727412/ccs	PacBio_Cortex_Rep2	mm10_ERCC_SIRV	chr10	85957800	85938640	-	12	1983	31145	82053	ENSMUSG00000001783.3	ENSMUST00000001834.3	Rtcb	Rtcb-201	Known	Known	None	0.0	None	None	None	None
m54284U_191212_053548/139593842/ccs	PacBio_Hippocampus_Rep1	mm10_ERCC_SIRV	chr7	143052789	143067923	+	8	1472	24031	63060	ENSMUSG00000037706.17	ENSMUST00000037941.9	Cd81	Cd81-201	Known	Known	None	0.30000001192092896	None	None	None	None
m54284U_191109_043049/83231789/ccs	PacBio_Cortex_Rep2	mm10_ERCC_SIRV	chr2	148732425	148694776	-	11	3579	6363	16895	ENSMUSG00000027438.14	ENSMUST00000028926.12	Napb	Napb-201	Known	Known	None	0.6499999761581421	None	None	None	None
m54284U_191109_043049/114166099/ccs	PacBio_Cortex_Rep2	mm10_ERCC_SIRV	chr10	85957806	85938640	-	12	1982	31145	82053	ENSMUSG00000001783.3	ENSMUST00000001834.3	Rtcb	Rtcb-201	Known	Known	None	0.0	None	None	None	None
m54284U_191213_120042/177015630/ccs	PacBio_Hippocampus_Rep2	mm10_ERCC_SIRV	chr11	109650969	109669654	+	11	3309	34767	91698	ENSMUSG00000020612.16	ENSMUST00000049527.6	Prkar1a	Prkar1a-201	Known	Known	None	0.30000001192092896	None	None	None	None
m54284U_191212_053548/56426685/ccs	PacBio_Hippocampus_Rep1	mm10_ERCC_SIRV	chr4	152086851	152115390	+	22	3825	12873	33444	ENSMUSG00000039713.16	ENSMUST00000118648.7	Plekhg5	Plekhg5-204	Known	Known	None	0.25	None	None	None	None
m54284U_191109_043049/83232539/ccs	PacBio_Cortex_Rep2	mm10_ERCC_SIRV	chr2	148697167	148694696	-	1	2361	6363	577168	ENSMUSG00000027438.14	ENCODEMT000577168	Napb	ENCODEMT000577168	Known	Genomic	None	0.6499999761581421	None	None	None	None
m54284U_191109_043049/127992789/ccs	PacBio_Cortex_Rep2	mm10_ERCC_SIRV	chr10	85957800	85938640	-	12	1983	31145	82053	ENSMUSG00000001783.3	ENSMUST00000001834.3	Rtcb	Rtcb-201	Known	Known	None	0.0	None	None	None	None
m54284U_191213_120042/146671642/ccs	PacBio_Hippocampus_Rep2	mm10_ERCC_SIRV	chr4	152086851	152115381	+	22	3816	12873	33444	ENSMUSG00000039713.16	ENSMUST00000118648.7	Plekhg5	Plekhg5-204	Known	Known	None	0.3499999940395355	None	None	None	None
m54284U_191212_053548/139593894/ccs	PacBio_Hippocampus_Rep1	mm10_ERCC_SIRV	chr7	143052789	143067923	+	8	1472	24031	63060	ENSMUSG00000037706.17	ENSMUST00000037941.9	Cd81	Cd81-201	Known	Known	None	0.30000001192092896	None	None	None	None
m54284U_191213_120042/177538593/ccs	PacBio_Hippocampus_Rep2	mm10_ERCC_SIRV	chr11	109650969	109669649	+	11	3304	34767	91698	ENSMUSG00000020612.16	ENSMUST00000049527.6	Prkar1a	Prkar1a-201	Known	Known	None	0.4000000059604645	None	None	None	None
m54284U_191109_043049/171114603/ccs	PacBio_Cortex_Rep2	mm10_ERCC_SIRV	chr10	85957789	85938640	-	12	1972	31145	82053	ENSMUSG00000001783.3	ENSMUST00000001834.3	Rtcb	Rtcb-201	Known	Known	None	0.0	None	None	None	None
m54284U_191109_043049/83626384/ccs	PacBio_Cortex_Rep2	mm10_ERCC_SIRV	chr2	148732394	148694776	-	11	3548	6363	16895	ENSMUSG00000027438.14	ENSMUST00000028926.12	Napb	Napb-201	Known	Known	None	0.6499999761581421	None	None	None	None
m54284U_191213_120042/157549004/ccs	PacBio_Hippocampus_Rep2	mm10_ERCC_SIRV	chr4	152086851	152115383	+	22	3818	12873	33444	ENSMUSG00000039713.16	ENSMUST00000118648.7	Plekhg5	Plekhg5-204	Known	Known	None	0.30000001192092896	None	None	None	None
m54284U_191109_043049/179242545/ccs	PacBio_Cortex_Rep2	mm10_ERCC_SIRV	chr10	85957836	85938642	-	12	1993	31145	577838	ENSMUSG00000001783.3	ENCODEMT000577838	Rtcb	ENCODEMT000577838	Known	NIC	None	0.0	None	None	None	None
m54284U_191213_120042/177735351/ccs	PacBio_Hippocampus_Rep2	mm10_ERCC_SIRV	chr11	109650969	109669656	+	11	3311	34767	91698	ENSMUSG00000020612.16	ENSMUST00000049527.6	Prkar1a	Prkar1a-201	Known	Known	None	0.30000001192092896	None	None	None	None
m54284U_191212_053548/11077815/ccs	PacBio_Hippocampus_Rep1	mm10_ERCC_SIRV	chr10	85957811	85938642	-	12	1968	31145	577838	ENSMUSG00000001783.3	ENCODEMT000577838	Rtcb	ENCODEMT000577838	Known	NIC	None	0.0	None	None	None	None
m54284U_191212_053548/139657649/ccs	PacBio_Hippocampus_Rep1	mm10_ERCC_SIRV	chr7	143052789	143067928	+	8	1477	24031	63060	ENSMUSG00000037706.17	ENSMUST00000037941.9	Cd81	Cd81-201	Known	Known	None	0.25	None	None	None	None
m54284U_191109_043049/64947034/ccs	PacBio_Cortex_Rep2	mm10_ERCC_SIRV	chr4	152086864	152115386	+	22	3815	12873	577997	ENSMUSG00000039713.16	ENCODEMT000577997	Plekhg5	ENCODEMT000577997	Known	NIC	None	0.30000001192092896	None	None	None	None
m54284U_191212_053548/84149830/ccs	PacBio_Hippocampus_Rep1	mm10_ERCC_SIRV	chr10	85957786	85938640	-	12	1969	31145	82053	ENSMUSG00000001783.3	ENSMUST00000001834.3	Rtcb	Rtcb-201	Known	Known	None	0.0	None	None	None	None
m54284U_191109_043049/84477131/ccs	PacBio_Cortex_Rep2	mm10_ERCC_SIRV	chr2	148732392	148694776	-	11	3546	6363	16895	ENSMUSG00000027438.14	ENSMUST00000028926.12	Napb	Napb-201	Known	Known	None	0.6499999761581421	None	None	None	None
m54284U_191212_053548/3015773/ccs	PacBio_Hippocampus_Rep1	mm10_ERCC_SIRV	chr4	152086852	152115395	+	22	3829	12873	33444	ENSMUSG00000039713.16	ENSMUST00000118648.7	Plekhg5	Plekhg5-204	Known	Known	None	0.25	None	None	None	None
m54284U_191213_120042/177932686/ccs	PacBio_Hippocampus_Rep2	mm10_ERCC_SIRV	chr11	109650969	109669626	+	11	3281	34767	91698	ENSMUSG00000020612.16	ENSMUST00000049527.6	Prkar1a	Prkar1a-201	Known	Known	None	0.699999988079071	None	None	None	None
m54284U_191212_053548/85197689/ccs	PacBio_Hippocampus_Rep1	mm10_ERCC_SIRV	chr10	85957794	85938640	-	12	1977	31145	82053	ENSMUSG00000001783.3	ENSMUST00000001834.3	Rtcb	Rtcb-201	Known	Known	None	0.0	None	None	None	None
m54284U_191212_053548/139725639/ccs	PacBio_Hippocampus_Rep1	mm10_ERCC_SIRV	chr7	143052789	143067910	+	8	1459	24031	63060	ENSMUSG00000037706.17	ENSMUST00000037941.9	Cd81	Cd81-201	Known	Known	None	0.550000011920929	None	None	None	None
m54284U_191213_120042/172689471/ccs	PacBio_Hippocampus_Rep2	mm10_ERCC_SIRV	chr4	152086852	152115393	+	22	3827	12873	33444	ENSMUSG00000039713.16	ENSMUST00000118648.7	Plekhg5	Plekhg5-204	Known	Known	None	0.25	None	None	None	None
m54284U_191212_053548/94307272/ccs	PacBio_Hippocampus_Rep1	mm10_ERCC_SIRV	chr10	85957780	85938640	-	12	1969	31145	82053	ENSMUSG00000001783.3	ENSMUST00000001834.3	Rtcb	Rtcb-201	Known	Known	None	0.0	None	None	None	None
m54284U_191213_120042/178061711/ccs	PacBio_Hippocampus_Rep2	mm10_ERCC_SIRV	chr11	109650969	109669648	+	11	3303	34767	91698	ENSMUSG00000020612.16	ENSMUST00000049527.6	Prkar1a	Prkar1a-201	Known	Known	None	0.44999998807907104	None	None	None	None
m54284U_191109_043049/86312339/ccs	PacBio_Cortex_Rep2	mm10_ERCC_SIRV	chr2	148732392	148694776	-	11	3546	6363	16895	ENSMUSG00000027438.14	ENSMUST00000028926.12	Napb	Napb-201	Known	Known	None	0.6499999761581421	None	None	None	None
m54284U_191212_053548/129173135/ccs	PacBio_Hippocampus_Rep1	mm10_ERCC_SIRV	chr10	85957785	85938640	-	12	1968	31145	82053	ENSMUSG00000001783.3	ENSMUST00000001834.3	Rtcb	Rtcb-201	Known	Known	None	0.0	None	None	None	None
m54284U_191212_053548/64882481/ccs	PacBio_Hippocampus_Rep1	mm10_ERCC_SIRV	chr4	152086854	152115390	+	22	3822	12873	33444	ENSMUSG00000039713.16	ENSMUST00000118648.7	Plekhg5	Plekhg5-204	Known	Known	None	0.25	None	None	None	None
m54284U_191212_053548/139789862/ccs	PacBio_Hippocampus_Rep1	mm10_ERCC_SIRV	chr7	143052789	143067928	+	8	1477	24031	63060	ENSMUSG00000037706.17	ENSMUST00000037941.9	Cd81	Cd81-201	Known	Known	None	0.25	None	None	None	None
m54284U_191212_053548/143066851/ccs	PacBio_Hippocampus_Rep1	mm10_ERCC_SIRV	chr10	85957785	85938640	-	12	1968	31145	82053	ENSMUSG00000001783.3	ENSMUST00000001834.3	Rtcb	Rtcb-201	Known	Known	None	0.0	None	None	None	None
m54284U_191213_120042/178848898/ccs	PacBio_Hippocampus_Rep2	mm10_ERCC_SIRV	chr11	109650969	109669655	+	11	3310	34767	91698	ENSMUSG00000020612.16	ENSMUST00000049527.6	Prkar1a	Prkar1a-201	Known	Known	None	0.30000001192092896	None	None	None	None
m54284U_191212_053548/81265665/ccs	PacBio_Hippocampus_Rep1	mm10_ERCC_SIRV	chr4	152086854	152115383	+	22	3815	12873	33444	ENSMUSG00000039713.16	ENSMUST00000118648.7	Plekhg5	Plekhg5-204	Known	Known	None	0.30000001192092896	None	None	None	None
m54284U_191213_120042/120784740/ccs	PacBio_Hippocampus_Rep2	mm10_ERCC_SIRV	chr4	152086854	152115385	+	23	3431	12873	578007	ENSMUSG00000039713.16	ENCODEMT000578007	Plekhg5	ENCODEMT000578007	Known	NNC	None	0.30000001192092896	None	None	None	None
m54284U_191212_053548/172688938/ccs	PacBio_Hippocampus_Rep1	mm10_ERCC_SIRV	chr10	85957763	85938640	-	12	1955	31145	82053	ENSMUSG00000001783.3	ENSMUST00000001834.3	Rtcb	Rtcb-201	Known	Known	None	0.0	None	None	None	None
m54284U_191109_043049/86444678/ccs	PacBio_Cortex_Rep2	mm10_ERCC_SIRV	chr2	148732392	148694776	-	11	3546	6363	16895	ENSMUSG00000027438.14	ENSMUST00000028926.12	Napb	Napb-201	Known	Known	None	0.6499999761581421	None	None	None	None
m54284U_191212_053548/177211720/ccs	PacBio_Hippocampus_Rep1	mm10_ERCC_SIRV	chr10	85957751	85938640	-	12	1913	31145	82053	ENSMUSG00000001783.3	ENSMUST00000001834.3	Rtcb	Rtcb-201	Known	Known	None	0.0	None	None	None	None
m54284U_191212_053548/139791104/ccs	PacBio_Hippocampus_Rep1	mm10_ERCC_SIRV	chr7	143052789	143067928	+	8	1477	24031	63060	ENSMUSG00000037706.17	ENSMUST00000037941.9	Cd81	Cd81-201	Known	Known	None	0.25	None	None	None	None
m54284U_191213_120042/179767098/ccs	PacBio_Hippocampus_Rep2	mm10_ERCC_SIRV	chr11	109650969	109669626	+	11	3281	34767	91698	ENSMUSG00000020612.16	ENSMUST00000049527.6	Prkar1a	Prkar1a-201	Known	Known	None	0.699999988079071	None	None	None	None
m54284U_191107_221739/92800329/ccs	PacBio_Cortex_Rep1	mm10_ERCC_SIRV	chr4	152086873	152115388	+	22	3813	12873	577995	ENSMUSG00000039713.16	ENCODEMT000577995	Plekhg5	ENCODEMT000577995	Known	NNC	None	0.30000001192092896	None	None	None	None
m54284U_191213_120042/28772040/ccs	PacBio_Hippocampus_Rep2	mm10_ERCC_SIRV	chr10	85957785	85938640	-	12	1968	31145	82053	ENSMUSG00000001783.3	ENSMUST00000001834.3	Rtcb	Rtcb-201	Known	Known	None	0.0	None	None	None	None
m54284U_191109_043049/86444813/ccs	PacBio_Cortex_Rep2	mm10_ERCC_SIRV	chr2	148732384	148694776	-	11	3538	6363	16895	ENSMUSG00000027438.14	ENSMUST00000028926.12	Napb	Napb-201	Known	Known	None	0.6499999761581421	None	None	None	None
m54284U_191107_221739/103941417/ccs	PacBio_Cortex_Rep1	mm10_ERCC_SIRV	chr4	152086855	152115388	+	22	3819	12873	33444	ENSMUSG00000039713.16	ENSMUST00000118648.7	Plekhg5	Plekhg5-204	Known	Known	None	0.25	None	None	None	None
m54284U_191213_120042/34996737/ccs	PacBio_Hippocampus_Rep2	mm10_ERCC_SIRV	chr10	85957751	85938640	-	12	1934	31145	82053	ENSMUSG00000001783.3	ENSMUST00000001834.3	Rtcb	Rtcb-201	Known	Known	None	0.0	None	None	None	None
m54284U_191213_120042/180290310/ccs	PacBio_Hippocampus_Rep2	mm10_ERCC_SIRV	chr11	109650969	109669655	+	11	3310	34767	91698	ENSMUSG00000020612.16	ENSMUST00000049527.6	Prkar1a	Prkar1a-201	Known	Known	None	0.30000001192092896	None	None	None	None
m54284U_191212_053548/139856015/ccs	PacBio_Hippocampus_Rep1	mm10_ERCC_SIRV	chr7	143052789	143067928	+	8	1477	24031	63060	ENSMUSG00000037706.17	ENSMUST00000037941.9	Cd81	Cd81-201	Known	Known	None	0.25	None	None	None	None
m54284U_191109_043049/91096995/ccs	PacBio_Cortex_Rep2	mm10_ERCC_SIRV	chr4	152086855	152115390	+	22	3821	12873	33444	ENSMUSG00000039713.16	ENSMUST00000118648.7	Plekhg5	Plekhg5-204	Known	Known	None	0.25	None	None	None	None
m54284U_191213_120042/49285241/ccs	PacBio_Hippocampus_Rep2	mm10_ERCC_SIRV	chr10	85957800	85938640	-	12	1983	31145	82053	ENSMUSG00000001783.3	ENSMUST00000001834.3	Rtcb	Rtcb-201	Known	Known	None	0.0	None	None	None	None
m54284U_191109_043049/86640394/ccs	PacBio_Cortex_Rep2	mm10_ERCC_SIRV	chr2	148732415	148694776	-	11	3569	6363	16895	ENSMUSG00000027438.14	ENSMUST00000028926.12	Napb	Napb-201	Known	Known	None	0.6499999761581421	None	None	None	None
m54284U_191107_221739/3409263/ccs	PacBio_Cortex_Rep1	mm10_ERCC_SIRV	chr11	109650970	109669618	+	11	3272	34767	91698	ENSMUSG00000020612.16	ENSMUST00000049527.6	Prkar1a	Prkar1a-201	Known	Known	None	0.550000011920929	None	None	None	None
m54284U_191213_120042/80283751/ccs	PacBio_Hippocampus_Rep2	mm10_ERCC_SIRV	chr10	85957805	85938653	-	11	1864	31145	577833	ENSMUSG00000001783.3	ENCODEMT000577833	Rtcb	ENCODEMT000577833	Known	NIC	None	0.0	None	None	None	None
m54284U_191213_120042/38079222/ccs	PacBio_Hippocampus_Rep2	mm10_ERCC_SIRV	chr4	152086855	152115385	+	22	3816	12873	33444	ENSMUSG00000039713.16	ENSMUST00000118648.7	Plekhg5	Plekhg5-204	Known	Known	None	0.30000001192092896	None	None	None	None
m54284U_191212_053548/139856026/ccs	PacBio_Hippocampus_Rep1	mm10_ERCC_SIRV	chr7	143052789	143067910	+	8	1459	24031	63060	ENSMUSG00000037706.17	ENSMUST00000037941.9	Cd81	Cd81-201	Known	Known	None	0.550000011920929	None	None	None	None
m54284U_191213_120042/133499670/ccs	PacBio_Hippocampus_Rep2	mm10_ERCC_SIRV	chr10	85957813	85938640	-	12	1996	31145	82053	ENSMUSG00000001783.3	ENSMUST00000001834.3	Rtcb	Rtcb-201	Known	Known	None	0.0	None	None	None	None
m54284U_191107_221739/44828755/ccs	PacBio_Cortex_Rep1	mm10_ERCC_SIRV	chr4	152086856	152115388	+	22	3818	12873	33444	ENSMUSG00000039713.16	ENSMUST00000118648.7	Plekhg5	Plekhg5-204	Known	Known	None	0.25	None	None	None	None
m54284U_191107_221739/6488331/ccs	PacBio_Cortex_Rep1	mm10_ERCC_SIRV	chr11	109650970	109667790	+	11	1444	34767	91698	ENSMUSG00000020612.16	ENSMUST00000049527.6	Prkar1a	Prkar1a-201	Known	Known	None	0.15000000596046448	None	None	None	None
m54284U_191213_120042/137299353/ccs	PacBio_Hippocampus_Rep2	mm10_ERCC_SIRV	chr10	85957783	85938640	-	12	1966	31145	82053	ENSMUSG00000001783.3	ENSMUST00000001834.3	Rtcb	Rtcb-201	Known	Known	None	0.0	None	None	None	None
m54284U_191109_043049/87950929/ccs	PacBio_Cortex_Rep2	mm10_ERCC_SIRV	chr2	148732392	148694776	-	11	3546	6363	16895	ENSMUSG00000027438.14	ENSMUST00000028926.12	Napb	Napb-201	Known	Known	None	0.6499999761581421	None	None	None	None
m54284U_191212_053548/139921935/ccs	PacBio_Hippocampus_Rep1	mm10_ERCC_SIRV	chr7	143052789	143067923	+	8	1472	24031	63060	ENSMUSG00000037706.17	ENSMUST00000037941.9	Cd81	Cd81-201	Known	Known	None	0.30000001192092896	None	None	None	None
m54284U_191107_221739/86706173/ccs	PacBio_Cortex_Rep1	mm10_ERCC_SIRV	chr4	152086856	152115391	+	21	4277	12873	578008	ENSMUSG00000039713.16	ENCODEMT000578008	Plekhg5	ENCODEMT000578008	Known	NIC	None	0.25	None	None	None	None
m54284U_191213_120042/143984795/ccs	PacBio_Hippocampus_Rep2	mm10_ERCC_SIRV	chr10	85957788	85938640	-	12	1971	31145	82053	ENSMUSG00000001783.3	ENSMUST00000001834.3	Rtcb	Rtcb-201	Known	Known	None	0.0	None	None	None	None
m54284U_191107_221739/6686333/ccs	PacBio_Cortex_Rep1	mm10_ERCC_SIRV	chr11	109650970	109669646	+	11	3300	34767	91698	ENSMUSG00000020612.16	ENSMUST00000049527.6	Prkar1a	Prkar1a-201	Known	Known	None	0.44999998807907104	None	None	None	None
m54284U_191213_120042/146540925/ccs	PacBio_Hippocampus_Rep2	mm10_ERCC_SIRV	chr10	85957758	85938640	-	12	1941	31145	82053	ENSMUSG00000001783.3	ENSMUST00000001834.3	Rtcb	Rtcb-201	Known	Known	None	0.0	None	None	None	None
m54284U_191109_043049/61867420/ccs	PacBio_Cortex_Rep2	mm10_ERCC_SIRV	chr4	152086863	152110456	+	17	3716	12873	578005	ENSMUSG00000039713.16	ENCODEMT000578005	Plekhg5	ENCODEMT000578005	Known	ISM	Prefix	0.6499999761581421	None	None	None	None
m54284U_191109_043049/88081618/ccs	PacBio_Cortex_Rep2	mm10_ERCC_SIRV	chr2	148732414	148694776	-	11	3568	6363	16895	ENSMUSG00000027438.14	ENSMUST00000028926.12	Napb	Napb-201	Known	Known	None	0.6499999761581421	None	None	None	None
m54284U_191213_120042/153682758/ccs	PacBio_Hippocampus_Rep2	mm10_ERCC_SIRV	chr10	85957786	85938653	-	11	1845	31145	577833	ENSMUSG00000001783.3	ENCODEMT000577833	Rtcb	ENCODEMT000577833	Known	NIC	None	0.0	None	None	None	None
m54284U_191212_053548/140183586/ccs	PacBio_Hippocampus_Rep1	mm10_ERCC_SIRV	chr7	143052789	143067862	+	8	1411	24031	63060	ENSMUSG00000037706.17	ENSMUST00000037941.9	Cd81	Cd81-201	Known	Known	None	0.4000000059604645	None	None	None	None
m54284U_191107_221739/7798909/ccs	PacBio_Cortex_Rep1	mm10_ERCC_SIRV	chr11	109650970	109669654	+	11	3308	34767	91698	ENSMUSG00000020612.16	ENSMUST00000049527.6	Prkar1a	Prkar1a-201	Known	Known	None	0.30000001192092896	None	None	None	None
m54284U_191109_043049/83427673/ccs	PacBio_Cortex_Rep2	mm10_ERCC_SIRV	chr4	152086856	152115394	+	22	3824	12873	33444	ENSMUSG00000039713.16	ENSMUST00000118648.7	Plekhg5	Plekhg5-204	Known	Known	None	0.25	None	None	None	None
m54284U_191107_221739/46661650/ccs	PacBio_Cortex_Rep1	mm10_ERCC_SIRV	chr10	85957788	85938641	-	12	1970	31145	82053	ENSMUSG00000001783.3	ENSMUST00000001834.3	Rtcb	Rtcb-201	Known	Known	None	0.0	None	None	None	None
m54284U_191107_221739/51972458/ccs	PacBio_Cortex_Rep1	mm10_ERCC_SIRV	chr10	85957796	85938641	-	12	1978	31145	82053	ENSMUSG00000001783.3	ENSMUST00000001834.3	Rtcb	Rtcb-201	Known	Known	None	0.0	None	None	None	None
m54284U_191109_043049/90900158/ccs	PacBio_Cortex_Rep2	mm10_ERCC_SIRV	chr2	148732392	148694776	-	11	3546	6363	16895	ENSMUSG00000027438.14	ENSMUST00000028926.12	Napb	Napb-201	Known	Known	None	0.6499999761581421	None	None	None	None
m54284U_191213_120042/46598506/ccs	PacBio_Hippocampus_Rep2	mm10_ERCC_SIRV	chr4	152086856	152115392	+	22	3822	12873	33444	ENSMUSG00000039713.16	ENSMUST00000118648.7	Plekhg5	Plekhg5-204	Known	Known	None	0.25	None	None	None	None
m54284U_191212_053548/140249727/ccs	PacBio_Hippocampus_Rep1	mm10_ERCC_SIRV	chr7	143052789	143067928	+	8	1477	24031	63060	ENSMUSG00000037706.17	ENSMUST00000037941.9	Cd81	Cd81-201	Known	Known	None	0.25	None	None	None	None
m54284U_191107_221739/11274195/ccs	PacBio_Cortex_Rep1	mm10_ERCC_SIRV	chr11	109650970	109669641	+	11	3301	34767	91698	ENSMUSG00000020612.16	ENSMUST00000049527.6	Prkar1a	Prkar1a-201	Known	Known	None	0.44999998807907104	None	None	None	None
m54284U_191107_221739/67831529/ccs	PacBio_Cortex_Rep1	mm10_ERCC_SIRV	chr10	85957796	85938641	-	12	1978	31145	82053	ENSMUSG00000001783.3	ENSMUST00000001834.3	Rtcb	Rtcb-201	Known	Known	None	0.0	None	None	None	None
m54284U_191213_120042/49807475/ccs	PacBio_Hippocampus_Rep2	mm10_ERCC_SIRV	chr4	152086856	152115385	+	22	3815	12873	33444	ENSMUSG00000039713.16	ENSMUST00000118648.7	Plekhg5	Plekhg5-204	Known	Known	None	0.30000001192092896	None	None	None	None
m54284U_191107_221739/86116561/ccs	PacBio_Cortex_Rep1	mm10_ERCC_SIRV	chr10	85957753	85938641	-	12	1935	31145	82053	ENSMUSG00000001783.3	ENSMUST00000001834.3	Rtcb	Rtcb-201	Known	Known	None	0.0	None	None	None	None
m54284U_191107_221739/15862293/ccs	PacBio_Cortex_Rep1	mm10_ERCC_SIRV	chr11	109650970	109669647	+	11	3301	34767	91698	ENSMUSG00000020612.16	ENSMUST00000049527.6	Prkar1a	Prkar1a-201	Known	Known	None	0.44999998807907104	None	None	None	None
m54284U_191109_043049/91227849/ccs	PacBio_Cortex_Rep2	mm10_ERCC_SIRV	chr2	148732392	148694776	-	11	3546	6363	16895	ENSMUSG00000027438.14	ENSMUST00000028926.12	Napb	Napb-201	Known	Known	None	0.6499999761581421	None	None	None	None
m54284U_191212_053548/140315434/ccs	PacBio_Hippocampus_Rep1	mm10_ERCC_SIRV	chr7	143052789	143067928	+	8	1477	24031	63060	ENSMUSG00000037706.17	ENSMUST00000037941.9	Cd81	Cd81-201	Known	Known	None	0.25	None	None	None	None
m54284U_191107_221739/102958505/ccs	PacBio_Cortex_Rep1	mm10_ERCC_SIRV	chr10	85957774	85938641	-	12	1956	31145	82053	ENSMUSG00000001783.3	ENSMUST00000001834.3	Rtcb	Rtcb-201	Known	Known	None	0.0	None	None	None	None
m54284U_191213_120042/74386082/ccs	PacBio_Hippocampus_Rep2	mm10_ERCC_SIRV	chr4	152086856	152115385	+	22	3815	12873	33444	ENSMUSG00000039713.16	ENSMUST00000118648.7	Plekhg5	Plekhg5-204	Known	Known	None	0.30000001192092896	None	None	None	None
m54284U_191107_221739/120127595/ccs	PacBio_Cortex_Rep1	mm10_ERCC_SIRV	chr10	85957800	85938641	-	12	1982	31145	82053	ENSMUSG00000001783.3	ENSMUST00000001834.3	Rtcb	Rtcb-201	Known	Known	None	0.0	None	None	None	None
m54284U_191107_221739/16517470/ccs	PacBio_Cortex_Rep1	mm10_ERCC_SIRV	chr11	109650970	109669648	+	11	3302	34767	91698	ENSMUSG00000020612.16	ENSMUST00000049527.6	Prkar1a	Prkar1a-201	Known	Known	None	0.44999998807907104	None	None	None	None
m54284U_191213_120042/99682863/ccs	PacBio_Hippocampus_Rep2	mm10_ERCC_SIRV	chr4	152086856	152115389	+	22	3819	12873	33444	ENSMUSG00000039713.16	ENSMUST00000118648.7	Plekhg5	Plekhg5-204	Known	Known	None	0.25	None	None	None	None
m54284U_191107_221739/135334708/ccs	PacBio_Cortex_Rep1	mm10_ERCC_SIRV	chr10	85957806	85938641	-	12	1988	31145	82053	ENSMUSG00000001783.3	ENSMUST00000001834.3	Rtcb	Rtcb-201	Known	Known	None	0.0	None	None	None	None
m54284U_191109_043049/91619718/ccs	PacBio_Cortex_Rep2	mm10_ERCC_SIRV	chr2	148732379	148694776	-	11	3533	6363	16895	ENSMUSG00000027438.14	ENSMUST00000028926.12	Napb	Napb-201	Known	Known	None	0.6499999761581421	None	None	None	None
m54284U_191212_053548/140379435/ccs	PacBio_Hippocampus_Rep1	mm10_ERCC_SIRV	chr7	143052789	143067928	+	8	1477	24031	63060	ENSMUSG00000037706.17	ENSMUST00000037941.9	Cd81	Cd81-201	Known	Known	None	0.25	None	None	None	None
m54284U_191213_120042/117375282/ccs	PacBio_Hippocampus_Rep2	mm10_ERCC_SIRV	chr4	152086856	152115385	+	22	3815	12873	33444	ENSMUSG00000039713.16	ENSMUST00000118648.7	Plekhg5	Plekhg5-204	Known	Known	None	0.30000001192092896	None	None	None	None
m54284U_191107_221739/143196363/ccs	PacBio_Cortex_Rep1	mm10_ERCC_SIRV	chr10	85957812	85938641	-	12	1994	31145	82053	ENSMUSG00000001783.3	ENSMUST00000001834.3	Rtcb	Rtcb-201	Known	Known	None	0.0	None	None	None	None
m54284U_191107_221739/20186409/ccs	PacBio_Cortex_Rep1	mm10_ERCC_SIRV	chr11	109650970	109669654	+	11	3308	34767	91698	ENSMUSG00000020612.16	ENSMUST00000049527.6	Prkar1a	Prkar1a-201	Known	Known	None	0.30000001192092896	None	None	None	None
m54284U_191107_221739/144311547/ccs	PacBio_Cortex_Rep1	mm10_ERCC_SIRV	chr10	85957773	85938641	-	12	1955	31145	82053	ENSMUSG00000001783.3	ENSMUST00000001834.3	Rtcb	Rtcb-201	Known	Known	None	0.0	None	None	None	None
m54284U_191109_043049/113247090/ccs	PacBio_Cortex_Rep2	mm10_ERCC_SIRV	chr4	152086857	152115384	+	22	3813	12873	33444	ENSMUSG00000039713.16	ENSMUST00000118648.7	Plekhg5	Plekhg5-204	Known	Known	None	0.30000001192092896	None	None	None	None
m54284U_191109_043049/93849556/ccs	PacBio_Cortex_Rep2	mm10_ERCC_SIRV	chr2	148732405	148694776	-	11	3559	6363	16895	ENSMUSG00000027438.14	ENSMUST00000028926.12	Napb	Napb-201	Known	Known	None	0.6499999761581421	None	None	None	None
m54284U_191212_053548/140444010/ccs	PacBio_Hippocampus_Rep1	mm10_ERCC_SIRV	chr7	143052789	143067928	+	8	1477	24031	63060	ENSMUSG00000037706.17	ENSMUST00000037941.9	Cd81	Cd81-201	Known	Known	None	0.25	None	None	None	None
m54284U_191107_221739/151391034/ccs	PacBio_Cortex_Rep1	mm10_ERCC_SIRV	chr10	85957781	85938641	-	12	1963	31145	82053	ENSMUSG00000001783.3	ENSMUST00000001834.3	Rtcb	Rtcb-201	Known	Known	None	0.0	None	None	None	None
m54284U_191107_221739/20187478/ccs	PacBio_Cortex_Rep1	mm10_ERCC_SIRV	chr11	109650970	109669635	+	11	3295	34767	91698	ENSMUSG00000020612.16	ENSMUST00000049527.6	Prkar1a	Prkar1a-201	Known	Known	None	0.44999998807907104	None	None	None	None
m54284U_191212_053548/56953638/ccs	PacBio_Hippocampus_Rep1	mm10_ERCC_SIRV	chr4	152086864	152109516	+	17	2775	12873	578005	ENSMUSG00000039713.16	ENCODEMT000578005	Plekhg5	ENCODEMT000578005	Known	ISM	Prefix	0.30000001192092896	None	None	None	None
m54284U_191107_221739/153618822/ccs	PacBio_Cortex_Rep1	mm10_ERCC_SIRV	chr10	85957785	85938641	-	12	1967	31145	82053	ENSMUSG00000001783.3	ENSMUST00000001834.3	Rtcb	Rtcb-201	Known	Known	None	0.0	None	None	None	None
m54284U_191212_053548/114754821/ccs	PacBio_Hippocampus_Rep1	mm10_ERCC_SIRV	chr4	152086857	152115389	+	22	3822	12873	578009	ENSMUSG00000039713.16	ENCODEMT000578009	Plekhg5	ENCODEMT000578009	Known	NNC	None	0.25	None	None	None	None
m54284U_191212_053548/140510297/ccs	PacBio_Hippocampus_Rep1	mm10_ERCC_SIRV	chr7	143052789	143067923	+	8	1472	24031	63060	ENSMUSG00000037706.17	ENSMUST00000037941.9	Cd81	Cd81-201	Known	Known	None	0.30000001192092896	None	None	None	None
m54284U_191109_043049/94964080/ccs	PacBio_Cortex_Rep2	mm10_ERCC_SIRV	chr2	148732434	148694776	-	11	3588	6363	16895	ENSMUSG00000027438.14	ENSMUST00000028926.12	Napb	Napb-201	Known	Known	None	0.6499999761581421	None	None	None	None
m54284U_191107_221739/166201217/ccs	PacBio_Cortex_Rep1	mm10_ERCC_SIRV	chr10	85957794	85938641	-	12	1976	31145	82053	ENSMUSG00000001783.3	ENSMUST00000001834.3	Rtcb	Rtcb-201	Known	Known	None	0.0	None	None	None	None
m54284U_191107_221739/22348947/ccs	PacBio_Cortex_Rep1	mm10_ERCC_SIRV	chr11	109650970	109669621	+	11	3281	34767	91698	ENSMUSG00000020612.16	ENSMUST00000049527.6	Prkar1a	Prkar1a-201	Known	Known	None	0.6499999761581421	None	None	None	None
m54284U_191213_120042/162399408/ccs	PacBio_Hippocampus_Rep2	mm10_ERCC_SIRV	chr4	152086857	152115389	+	22	3818	12873	33444	ENSMUSG00000039713.16	ENSMUST00000118648.7	Plekhg5	Plekhg5-204	Known	Known	None	0.25	None	None	None	None
m54284U_191109_043049/9503651/ccs	PacBio_Cortex_Rep2	mm10_ERCC_SIRV	chr10	85957753	85938641	-	12	1935	31145	82053	ENSMUSG00000001783.3	ENSMUST00000001834.3	Rtcb	Rtcb-201	Known	Known	None	0.0	None	None	None	None
m54284U_191107_221739/22808435/ccs	PacBio_Cortex_Rep1	mm10_ERCC_SIRV	chr11	109650970	109669648	+	11	3302	34767	91698	ENSMUSG00000020612.16	ENSMUST00000049527.6	Prkar1a	Prkar1a-201	Known	Known	None	0.44999998807907104	None	None	None	None
m54284U_191107_221739/119408539/ccs	PacBio_Cortex_Rep1	mm10_ERCC_SIRV	chr4	152086876	152115398	+	22	3820	12873	577995	ENSMUSG00000039713.16	ENCODEMT000577995	Plekhg5	ENCODEMT000577995	Known	NNC	None	0.25	None	None	None	None
m54284U_191109_043049/14680866/ccs	PacBio_Cortex_Rep2	mm10_ERCC_SIRV	chr10	85957789	85938641	-	12	1971	31145	82053	ENSMUSG00000001783.3	ENSMUST00000001834.3	Rtcb	Rtcb-201	Known	Known	None	0.0	None	None	None	None
m54284U_191212_053548/140642991/ccs	PacBio_Hippocampus_Rep1	mm10_ERCC_SIRV	chr7	143052789	143067928	+	8	1477	24031	63060	ENSMUSG00000037706.17	ENSMUST00000037941.9	Cd81	Cd81-201	Known	Known	None	0.25	None	None	None	None
m54284U_191109_043049/95552806/ccs	PacBio_Cortex_Rep2	mm10_ERCC_SIRV	chr2	148732392	148694776	-	11	3546	6363	16895	ENSMUSG00000027438.14	ENSMUST00000028926.12	Napb	Napb-201	Known	Known	None	0.6499999761581421	None	None	None	None
m54284U_191109_043049/31983829/ccs	PacBio_Cortex_Rep2	mm10_ERCC_SIRV	chr10	85957790	85938641	-	12	1972	31145	82053	ENSMUSG00000001783.3	ENSMUST00000001834.3	Rtcb	Rtcb-201	Known	Known	None	0.0	None	None	None	None
m54284U_191109_043049/23004975/ccs	PacBio_Cortex_Rep2	mm10_ERCC_SIRV	chr4	152086876	152115398	+	22	3820	12873	577995	ENSMUSG00000039713.16	ENCODEMT000577995	Plekhg5	ENCODEMT000577995	Known	NNC	None	0.25	None	None	None	None
m54284U_191107_221739/23265733/ccs	PacBio_Cortex_Rep1	mm10_ERCC_SIRV	chr11	109650970	109669626	+	11	3280	34767	91698	ENSMUSG00000020612.16	ENSMUST00000049527.6	Prkar1a	Prkar1a-201	Known	Known	None	0.699999988079071	None	None	None	None
m54284U_191109_043049/37422127/ccs	PacBio_Cortex_Rep2	mm10_ERCC_SIRV	chr10	85957788	85938641	-	12	1970	31145	82053	ENSMUSG00000001783.3	ENSMUST00000001834.3	Rtcb	Rtcb-201	Known	Known	None	0.0	None	None	None	None
m54284U_191212_053548/140705889/ccs	PacBio_Hippocampus_Rep1	mm10_ERCC_SIRV	chr7	143052789	143067928	+	8	1477	24031	63060	ENSMUSG00000037706.17	ENSMUST00000037941.9	Cd81	Cd81-201	Known	Known	None	0.25	None	None	None	None
m54284U_191109_043049/107743380/ccs	PacBio_Cortex_Rep2	mm10_ERCC_SIRV	chr4	152086858	152115381	+	22	3809	12873	33444	ENSMUSG00000039713.16	ENSMUST00000118648.7	Plekhg5	Plekhg5-204	Known	Known	None	0.3499999940395355	None	None	None	None
m54284U_191109_043049/95684386/ccs	PacBio_Cortex_Rep2	mm10_ERCC_SIRV	chr2	148732414	148694776	-	11	3568	6363	16895	ENSMUSG00000027438.14	ENSMUST00000028926.12	Napb	Napb-201	Known	Known	None	0.6499999761581421	None	None	None	None
m54284U_191109_043049/38209626/ccs	PacBio_Cortex_Rep2	mm10_ERCC_SIRV	chr10	85957779	85938641	-	12	1961	31145	82053	ENSMUSG00000001783.3	ENSMUST00000001834.3	Rtcb	Rtcb-201	Known	Known	None	0.0	None	None	None	None
m54284U_191107_221739/26609641/ccs	PacBio_Cortex_Rep1	mm10_ERCC_SIRV	chr11	109650970	109669626	+	11	3280	34767	91698	ENSMUSG00000020612.16	ENSMUST00000049527.6	Prkar1a	Prkar1a-201	Known	Known	None	0.699999988079071	None	None	None	None
m54284U_191109_043049/60162398/ccs	PacBio_Cortex_Rep2	mm10_ERCC_SIRV	chr10	85957819	85938641	-	12	2001	31145	82053	ENSMUSG00000001783.3	ENSMUST00000001834.3	Rtcb	Rtcb-201	Known	Known	None	0.0	None	None	None	None
m54284U_191109_043049/113903141/ccs	PacBio_Cortex_Rep2	mm10_ERCC_SIRV	chr4	152086871	152115389	+	21	3766	12873	577996	ENSMUSG00000039713.16	ENCODEMT000577996	Plekhg5	ENCODEMT000577996	Known	NIC	None	0.25	None	None	None	None
m54284U_191109_043049/69731670/ccs	PacBio_Cortex_Rep2	mm10_ERCC_SIRV	chr10	85957762	85938641	-	12	1944	31145	82053	ENSMUSG00000001783.3	ENSMUST00000001834.3	Rtcb	Rtcb-201	Known	Known	None	0.0	None	None	None	None
m54284U_191212_053548/140903943/ccs	PacBio_Hippocampus_Rep1	mm10_ERCC_SIRV	chr7	143052789	143067928	+	8	1477	24031	63060	ENSMUSG00000037706.17	ENSMUST00000037941.9	Cd81	Cd81-201	Known	Known	None	0.25	None	None	None	None
m54284U_191109_043049/95881800/ccs	PacBio_Cortex_Rep2	mm10_ERCC_SIRV	chr2	148732392	148694776	-	11	3546	6363	16895	ENSMUSG00000027438.14	ENSMUST00000028926.12	Napb	Napb-201	Known	Known	None	0.6499999761581421	None	None	None	None
m54284U_191212_053548/10685222/ccs	PacBio_Hippocampus_Rep1	mm10_ERCC_SIRV	chr4	152086858	152115392	+	22	3820	12873	33444	ENSMUSG00000039713.16	ENSMUST00000118648.7	Plekhg5	Plekhg5-204	Known	Known	None	0.25	None	None	None	None
m54284U_191107_221739/36308014/ccs	PacBio_Cortex_Rep1	mm10_ERCC_SIRV	chr11	109650970	109669626	+	11	3280	34767	91698	ENSMUSG00000020612.16	ENSMUST00000049527.6	Prkar1a	Prkar1a-201	Known	Known	None	0.699999988079071	None	None	None	None
m54284U_191109_043049/74253443/ccs	PacBio_Cortex_Rep2	mm10_ERCC_SIRV	chr10	85957789	85938641	-	12	1971	31145	82053	ENSMUSG00000001783.3	ENSMUST00000001834.3	Rtcb	Rtcb-201	Known	Known	None	0.0	None	None	None	None
m54284U_191212_053548/91882021/ccs	PacBio_Hippocampus_Rep1	mm10_ERCC_SIRV	chr4	152086876	152115397	+	22	3819	12873	577995	ENSMUSG00000039713.16	ENCODEMT000577995	Plekhg5	ENCODEMT000577995	Known	NNC	None	0.25	None	None	None	None
m54284U_191109_043049/77070941/ccs	PacBio_Cortex_Rep2	mm10_ERCC_SIRV	chr10	85957793	85938641	-	12	1975	31145	82053	ENSMUSG00000001783.3	ENSMUST00000001834.3	Rtcb	Rtcb-201	Known	Known	None	0.0	None	None	None	None
m54284U_191107_221739/37619724/ccs	PacBio_Cortex_Rep1	mm10_ERCC_SIRV	chr11	109650970	109669659	+	11	3313	34767	91698	ENSMUSG00000020612.16	ENSMUST00000049527.6	Prkar1a	Prkar1a-201	Known	Known	None	0.15000000596046448	None	None	None	None
m54284U_191212_053548/140970061/ccs	PacBio_Hippocampus_Rep1	mm10_ERCC_SIRV	chr7	143052789	143067928	+	8	1477	24031	63060	ENSMUSG00000037706.17	ENSMUST00000037941.9	Cd81	Cd81-201	Known	Known	None	0.25	None	None	None	None
m54284U_191109_043049/95946141/ccs	PacBio_Cortex_Rep2	mm10_ERCC_SIRV	chr2	148732392	148694776	-	11	3546	6363	16895	ENSMUSG00000027438.14	ENSMUST00000028926.12	Napb	Napb-201	Known	Known	None	0.6499999761581421	None	None	None	None
m54284U_191109_043049/81463772/ccs	PacBio_Cortex_Rep2	mm10_ERCC_SIRV	chr10	85957739	85938641	-	12	1921	31145	82053	ENSMUSG00000001783.3	ENSMUST00000001834.3	Rtcb	Rtcb-201	Known	Known	None	0.0	None	None	None	None
m54284U_191212_053548/115542819/ccs	PacBio_Hippocampus_Rep1	mm10_ERCC_SIRV	chr4	152086858	152115385	+	22	3813	12873	33444	ENSMUSG00000039713.16	ENSMUST00000118648.7	Plekhg5	Plekhg5-204	Known	Known	None	0.30000001192092896	None	None	None	None
m54284U_191109_043049/88933174/ccs	PacBio_Cortex_Rep2	mm10_ERCC_SIRV	chr10	85957800	85938641	-	12	1982	31145	82053	ENSMUSG00000001783.3	ENSMUST00000001834.3	Rtcb	Rtcb-201	Known	Known	None	0.0	None	None	None	None
m54284U_191107_221739/38142049/ccs	PacBio_Cortex_Rep1	mm10_ERCC_SIRV	chr11	109650970	109669626	+	11	3280	34767	91698	ENSMUSG00000020612.16	ENSMUST00000049527.6	Prkar1a	Prkar1a-201	Known	Known	None	0.699999988079071	None	None	None	None
m54284U_191213_120042/592730/ccs	PacBio_Hippocampus_Rep2	mm10_ERCC_SIRV	chr4	152086858	152115385	+	22	3813	12873	33444	ENSMUSG00000039713.16	ENSMUST00000118648.7	Plekhg5	Plekhg5-204	Known	Known	None	0.30000001192092896	None	None	None	None
m54284U_191109_043049/92014813/ccs	PacBio_Cortex_Rep2	mm10_ERCC_SIRV	chr10	85957788	85938641	-	12	1970	31145	82053	ENSMUSG00000001783.3	ENSMUST00000001834.3	Rtcb	Rtcb-201	Known	Known	None	0.0	None	None	None	None
m54284U_191212_053548/141035668/ccs	PacBio_Hippocampus_Rep1	mm10_ERCC_SIRV	chr7	143052789	143067910	+	8	1459	24031	63060	ENSMUSG00000037706.17	ENSMUST00000037941.9	Cd81	Cd81-201	Known	Known	None	0.550000011920929	None	None	None	None
m54284U_191109_043049/96143515/ccs	PacBio_Cortex_Rep2	mm10_ERCC_SIRV	chr2	148732392	148694776	-	11	3546	6363	16895	ENSMUSG00000027438.14	ENSMUST00000028926.12	Napb	Napb-201	Known	Known	None	0.6499999761581421	None	None	None	None
m54284U_191213_120042/7799801/ccs	PacBio_Hippocampus_Rep2	mm10_ERCC_SIRV	chr4	152086858	152115385	+	22	3813	12873	33444	ENSMUSG00000039713.16	ENSMUST00000118648.7	Plekhg5	Plekhg5-204	Known	Known	None	0.30000001192092896	None	None	None	None
m54284U_191109_043049/102172047/ccs	PacBio_Cortex_Rep2	mm10_ERCC_SIRV	chr10	85957785	85938641	-	12	1967	31145	82053	ENSMUSG00000001783.3	ENSMUST00000001834.3	Rtcb	Rtcb-201	Known	Known	None	0.0	None	None	None	None
m54284U_191107_221739/45286001/ccs	PacBio_Cortex_Rep1	mm10_ERCC_SIRV	chr11	109650970	109669648	+	11	3302	34767	91698	ENSMUSG00000020612.16	ENSMUST00000049527.6	Prkar1a	Prkar1a-201	Known	Known	None	0.44999998807907104	None	None	None	None
m54284U_191109_043049/104137169/ccs	PacBio_Cortex_Rep2	mm10_ERCC_SIRV	chr10	85957769	85938641	-	12	1951	31145	82053	ENSMUSG00000001783.3	ENSMUST00000001834.3	Rtcb	Rtcb-201	Known	Known	None	0.0	None	None	None	None
m54284U_191213_120042/23594247/ccs	PacBio_Hippocampus_Rep2	mm10_ERCC_SIRV	chr4	152086858	152115385	+	22	3813	12873	33444	ENSMUSG00000039713.16	ENSMUST00000118648.7	Plekhg5	Plekhg5-204	Known	Known	None	0.30000001192092896	None	None	None	None
m54284U_191212_053548/141232623/ccs	PacBio_Hippocampus_Rep1	mm10_ERCC_SIRV	chr7	143052789	143067910	+	8	1459	24031	63060	ENSMUSG00000037706.17	ENSMUST00000037941.9	Cd81	Cd81-201	Known	Known	None	0.550000011920929	None	None	None	None
m54284U_191109_043049/96339418/ccs	PacBio_Cortex_Rep2	mm10_ERCC_SIRV	chr2	148732389	148694776	-	11	3543	6363	16895	ENSMUSG00000027438.14	ENSMUST00000028926.12	Napb	Napb-201	Known	Known	None	0.6499999761581421	None	None	None	None
m54284U_191109_043049/138674226/ccs	PacBio_Cortex_Rep2	mm10_ERCC_SIRV	chr10	85957761	85938641	-	12	1943	31145	82053	ENSMUSG00000001783.3	ENSMUST00000001834.3	Rtcb	Rtcb-201	Known	Known	None	0.0	None	None	None	None
m54284U_191107_221739/51577225/ccs	PacBio_Cortex_Rep1	mm10_ERCC_SIRV	chr11	109650970	109669655	+	11	3309	34767	91698	ENSMUSG00000020612.16	ENSMUST00000049527.6	Prkar1a	Prkar1a-201	Known	Known	None	0.30000001192092896	None	None	None	None
m54284U_191213_120042/27854074/ccs	PacBio_Hippocampus_Rep2	mm10_ERCC_SIRV	chr4	152086858	152115385	+	22	3813	12873	33444	ENSMUSG00000039713.16	ENSMUST00000118648.7	Plekhg5	Plekhg5-204	Known	Known	None	0.30000001192092896	None	None	None	None
m54284U_191109_043049/142476488/ccs	PacBio_Cortex_Rep2	mm10_ERCC_SIRV	chr10	85957753	85938641	-	12	1935	31145	82053	ENSMUSG00000001783.3	ENSMUST00000001834.3	Rtcb	Rtcb-201	Known	Known	None	0.0	None	None	None	None
m54284U_191212_053548/141427166/ccs	PacBio_Hippocampus_Rep1	mm10_ERCC_SIRV	chr7	143052789	143067926	+	8	1475	24031	63060	ENSMUSG00000037706.17	ENSMUST00000037941.9	Cd81	Cd81-201	Known	Known	None	0.25	None	None	None	None
m54284U_191109_043049/145817710/ccs	PacBio_Cortex_Rep2	mm10_ERCC_SIRV	chr10	85957783	85938641	-	12	1965	31145	82053	ENSMUSG00000001783.3	ENSMUST00000001834.3	Rtcb	Rtcb-201	Known	Known	None	0.0	None	None	None	None
m54284U_191109_043049/96403808/ccs	PacBio_Cortex_Rep2	mm10_ERCC_SIRV	chr2	148732394	148694776	-	11	3548	6363	16895	ENSMUSG00000027438.14	ENSMUST00000028926.12	Napb	Napb-201	Known	Known	None	0.6499999761581421	None	None	None	None
m54284U_191213_120042/51577093/ccs	PacBio_Hippocampus_Rep2	mm10_ERCC_SIRV	chr4	152086858	152115392	+	21	3892	12873	578010	ENSMUSG00000039713.16	ENCODEMT000578010	Plekhg5	ENCODEMT000578010	Known	NIC	None	0.25	None	None	None	None
m54284U_191107_221739/58001446/ccs	PacBio_Cortex_Rep1	mm10_ERCC_SIRV	chr11	109650970	109669656	+	11	3310	34767	91698	ENSMUSG00000020612.16	ENSMUST00000049527.6	Prkar1a	Prkar1a-201	Known	Known	None	0.30000001192092896	None	None	None	None
m54284U_191109_043049/152897685/ccs	PacBio_Cortex_Rep2	mm10_ERCC_SIRV	chr10	85957781	85938641	-	12	1963	31145	82053	ENSMUSG00000001783.3	ENSMUST00000001834.3	Rtcb	Rtcb-201	Known	Known	None	0.0	None	None	None	None
m54284U_191213_120042/75631119/ccs	PacBio_Hippocampus_Rep2	mm10_ERCC_SIRV	chr4	152086858	152115395	+	22	3823	12873	33444	ENSMUSG00000039713.16	ENSMUST00000118648.7	Plekhg5	Plekhg5-204	Known	Known	None	0.25	None	None	None	None
m54284U_191212_053548/141493533/ccs	PacBio_Hippocampus_Rep1	mm10_ERCC_SIRV	chr7	143052789	143067928	+	8	1470	24031	63060	ENSMUSG00000037706.17	ENSMUST00000037941.9	Cd81	Cd81-201	Known	Known	None	0.25	None	None	None	None
m54284U_191109_043049/154534200/ccs	PacBio_Cortex_Rep2	mm10_ERCC_SIRV	chr10	85957800	85938641	-	12	1982	31145	82053	ENSMUSG00000001783.3	ENSMUST00000001834.3	Rtcb	Rtcb-201	Known	Known	None	0.0	None	None	None	None
m54284U_191107_221739/60097371/ccs	PacBio_Cortex_Rep1	mm10_ERCC_SIRV	chr11	109650970	109669655	+	11	3309	34767	91698	ENSMUSG00000020612.16	ENSMUST00000049527.6	Prkar1a	Prkar1a-201	Known	Known	None	0.30000001192092896	None	None	None	None
m54284U_191109_043049/96797959/ccs	PacBio_Cortex_Rep2	mm10_ERCC_SIRV	chr2	148732392	148694776	-	11	3546	6363	16895	ENSMUSG00000027438.14	ENSMUST00000028926.12	Napb	Napb-201	Known	Known	None	0.6499999761581421	None	None	None	None
m54284U_191213_120042/80871626/ccs	PacBio_Hippocampus_Rep2	mm10_ERCC_SIRV	chr4	152086858	152115387	+	22	3807	12873	33444	ENSMUSG00000039713.16	ENSMUST00000118648.7	Plekhg5	Plekhg5-204	Known	Known	None	0.25	None	None	None	None
m54284U_191109_043049/172425874/ccs	PacBio_Cortex_Rep2	mm10_ERCC_SIRV	chr10	85957786	85938641	-	12	1968	31145	82053	ENSMUSG00000001783.3	ENSMUST00000001834.3	Rtcb	Rtcb-201	Known	Known	None	0.0	None	None	None	None
m54284U_191212_053548/3014701/ccs	PacBio_Hippocampus_Rep1	mm10_ERCC_SIRV	chr10	85953461	85938643	-	10	1675	31145	577850	ENSMUSG00000001783.3	ENCODEMT000577850	Rtcb	ENCODEMT000577850	Known	ISM	Suffix	0.0	None	None	None	None
m54284U_191107_221739/62391048/ccs	PacBio_Cortex_Rep1	mm10_ERCC_SIRV	chr11	109650970	109669647	+	11	3301	34767	91698	ENSMUSG00000020612.16	ENSMUST00000049527.6	Prkar1a	Prkar1a-201	Known	Known	None	0.44999998807907104	None	None	None	None
m54284U_191213_120042/88539189/ccs	PacBio_Hippocampus_Rep2	mm10_ERCC_SIRV	chr4	152086858	152115392	+	22	3820	12873	33444	ENSMUSG00000039713.16	ENSMUST00000118648.7	Plekhg5	Plekhg5-204	Known	Known	None	0.25	None	None	None	None
m54284U_191212_053548/141560057/ccs	PacBio_Hippocampus_Rep1	mm10_ERCC_SIRV	chr7	143052789	143067910	+	8	1459	24031	63060	ENSMUSG00000037706.17	ENSMUST00000037941.9	Cd81	Cd81-201	Known	Known	None	0.550000011920929	None	None	None	None
m54284U_191109_043049/96930564/ccs	PacBio_Cortex_Rep2	mm10_ERCC_SIRV	chr2	148732392	148694776	-	11	3546	6363	16895	ENSMUSG00000027438.14	ENSMUST00000028926.12	Napb	Napb-201	Known	Known	None	0.6499999761581421	None	None	None	None
m54284U_191212_053548/10618732/ccs	PacBio_Hippocampus_Rep1	mm10_ERCC_SIRV	chr10	85957800	85938641	-	12	1982	31145	82053	ENSMUSG00000001783.3	ENSMUST00000001834.3	Rtcb	Rtcb-201	Known	Known	None	0.0	None	None	None	None
m54284U_191109_043049/97650313/ccs	PacBio_Cortex_Rep2	mm10_ERCC_SIRV	chr2	148696493	148694696	-	1	1687	6363	577168	ENSMUSG00000027438.14	ENCODEMT000577168	Napb	ENCODEMT000577168	Known	Genomic	None	0.6499999761581421	None	None	None	None
m54284U_191213_120042/94306700/ccs	PacBio_Hippocampus_Rep2	mm10_ERCC_SIRV	chr4	152086858	152115390	+	22	3818	12873	33444	ENSMUSG00000039713.16	ENSMUST00000118648.7	Plekhg5	Plekhg5-204	Known	Known	None	0.25	None	None	None	None
m54284U_191107_221739/64095484/ccs	PacBio_Cortex_Rep1	mm10_ERCC_SIRV	chr11	109650970	109667794	+	11	1448	34767	91698	ENSMUSG00000020612.16	ENSMUST00000049527.6	Prkar1a	Prkar1a-201	Known	Known	None	0.10000000149011612	None	None	None	None
m54284U_191212_053548/135987654/ccs	PacBio_Hippocampus_Rep1	mm10_ERCC_SIRV	chr10	85957790	85938654	-	11	1848	31145	577833	ENSMUSG00000001783.3	ENCODEMT000577833	Rtcb	ENCODEMT000577833	Known	NIC	None	0.0	None	None	None	None
m54284U_191212_053548/141625347/ccs	PacBio_Hippocampus_Rep1	mm10_ERCC_SIRV	chr7	143052789	143067929	+	8	1478	24031	63060	ENSMUSG00000037706.17	ENSMUST00000037941.9	Cd81	Cd81-201	Known	Known	None	0.20000000298023224	None	None	None	None
m54284U_191109_043049/67110388/ccs	PacBio_Cortex_Rep2	mm10_ERCC_SIRV	chr4	152086860	152115385	+	22	3811	12873	33444	ENSMUSG00000039713.16	ENSMUST00000118648.7	Plekhg5	Plekhg5-204	Known	Known	None	0.30000001192092896	None	None	None	None
m54284U_191212_053548/147588121/ccs	PacBio_Hippocampus_Rep1	mm10_ERCC_SIRV	chr10	85957789	85938641	-	12	1971	31145	82053	ENSMUSG00000001783.3	ENSMUST00000001834.3	Rtcb	Rtcb-201	Known	Known	None	0.0	None	None	None	None
m54284U_191107_221739/68813654/ccs	PacBio_Cortex_Rep1	mm10_ERCC_SIRV	chr11	109650970	109669647	+	11	3301	34767	91698	ENSMUSG00000020612.16	ENSMUST00000049527.6	Prkar1a	Prkar1a-201	Known	Known	None	0.44999998807907104	None	None	None	None
m54284U_191109_043049/97781455/ccs	PacBio_Cortex_Rep2	mm10_ERCC_SIRV	chr2	148732414	148694776	-	11	3568	6363	16895	ENSMUSG00000027438.14	ENSMUST00000028926.12	Napb	Napb-201	Known	Known	None	0.6499999761581421	None	None	None	None
m54284U_191212_053548/161547795/ccs	PacBio_Hippocampus_Rep1	mm10_ERCC_SIRV	chr10	85957788	85938641	-	12	1970	31145	82053	ENSMUSG00000001783.3	ENSMUST00000001834.3	Rtcb	Rtcb-201	Known	Known	None	0.0	None	None	None	None
m54284U_191212_053548/96338239/ccs	PacBio_Hippocampus_Rep1	mm10_ERCC_SIRV	chr4	152086860	152115391	+	22	3817	12873	33444	ENSMUSG00000039713.16	ENSMUST00000118648.7	Plekhg5	Plekhg5-204	Known	Known	None	0.25	None	None	None	None
m54284U_191212_053548/141755119/ccs	PacBio_Hippocampus_Rep1	mm10_ERCC_SIRV	chr7	143052789	143067928	+	8	1477	24031	63060	ENSMUSG00000037706.17	ENSMUST00000037941.9	Cd81	Cd81-201	Known	Known	None	0.25	None	None	None	None
m54284U_191212_053548/164104748/ccs	PacBio_Hippocampus_Rep1	mm10_ERCC_SIRV	chr10	85957795	85938641	-	12	1977	31145	82053	ENSMUSG00000001783.3	ENSMUST00000001834.3	Rtcb	Rtcb-201	Known	Known	None	0.0	None	None	None	None
m54284U_191213_120042/114622841/ccs	PacBio_Hippocampus_Rep2	mm10_ERCC_SIRV	chr4	152086860	152115408	+	22	3798	12873	33444	ENSMUSG00000039713.16	ENSMUST00000118648.7	Plekhg5	Plekhg5-204	Known	Known	None	0.10000000149011612	None	None	None	None
m54284U_191107_221739/70716098/ccs	PacBio_Cortex_Rep1	mm10_ERCC_SIRV	chr11	109650970	109667793	+	11	1447	34767	91698	ENSMUSG00000020612.16	ENSMUST00000049527.6	Prkar1a	Prkar1a-201	Known	Known	None	0.10000000149011612	None	None	None	None
m54284U_191212_053548/169476592/ccs	PacBio_Hippocampus_Rep1	mm10_ERCC_SIRV	chr10	85957761	85938641	-	12	1943	31145	82053	ENSMUSG00000001783.3	ENSMUST00000001834.3	Rtcb	Rtcb-201	Known	Known	None	0.0	None	None	None	None
m54284U_191109_043049/98764669/ccs	PacBio_Cortex_Rep2	mm10_ERCC_SIRV	chr2	148732457	148694776	-	11	3611	6363	16895	ENSMUSG00000027438.14	ENSMUST00000028926.12	Napb	Napb-201	Known	Known	None	0.6499999761581421	None	None	None	None
m54284U_191213_120042/85199232/ccs	PacBio_Hippocampus_Rep2	mm10_ERCC_SIRV	chr4	152086861	152115391	+	22	3816	12873	33444	ENSMUSG00000039713.16	ENSMUST00000118648.7	Plekhg5	Plekhg5-204	Known	Known	None	0.25	None	None	None	None
m54284U_191212_053548/170590924/ccs	PacBio_Hippocampus_Rep1	mm10_ERCC_SIRV	chr10	85957786	85938641	-	12	1968	31145	82053	ENSMUSG00000001783.3	ENSMUST00000001834.3	Rtcb	Rtcb-201	Known	Known	None	0.0	None	None	None	None
m54284U_191212_053548/141821939/ccs	PacBio_Hippocampus_Rep1	mm10_ERCC_SIRV	chr7	143052789	143067910	+	8	1459	24031	63060	ENSMUSG00000037706.17	ENSMUST00000037941.9	Cd81	Cd81-201	Known	Known	None	0.550000011920929	None	None	None	None
m54284U_191107_221739/71304279/ccs	PacBio_Cortex_Rep1	mm10_ERCC_SIRV	chr11	109650970	109669649	+	11	3303	34767	91698	ENSMUSG00000020612.16	ENSMUST00000049527.6	Prkar1a	Prkar1a-201	Known	Known	None	0.4000000059604645	None	None	None	None
m54284U_191212_053548/180029421/ccs	PacBio_Hippocampus_Rep1	mm10_ERCC_SIRV	chr10	85957817	85938641	-	12	1999	31145	82053	ENSMUSG00000001783.3	ENSMUST00000001834.3	Rtcb	Rtcb-201	Known	Known	None	0.0	None	None	None	None
m54284U_191213_120042/85787272/ccs	PacBio_Hippocampus_Rep2	mm10_ERCC_SIRV	chr4	152086874	152115382	+	21	3756	12873	577996	ENSMUSG00000039713.16	ENCODEMT000577996	Plekhg5	ENCODEMT000577996	Known	NIC	None	0.30000001192092896	None	None	None	None
m54284U_191109_043049/99026886/ccs	PacBio_Cortex_Rep2	mm10_ERCC_SIRV	chr2	148732382	148694776	-	11	3536	6363	16895	ENSMUSG00000027438.14	ENSMUST00000028926.12	Napb	Napb-201	Known	Known	None	0.6499999761581421	None	None	None	None
m54284U_191213_120042/5702763/ccs	PacBio_Hippocampus_Rep2	mm10_ERCC_SIRV	chr10	85957763	85938641	-	12	1945	31145	82053	ENSMUSG00000001783.3	ENSMUST00000001834.3	Rtcb	Rtcb-201	Known	Known	None	0.0	None	None	None	None
m54284U_191107_221739/141492436/ccs	PacBio_Cortex_Rep1	mm10_ERCC_SIRV	chr4	152086877	152115389	+	21	3760	12873	577996	ENSMUSG00000039713.16	ENCODEMT000577996	Plekhg5	ENCODEMT000577996	Known	NIC	None	0.25	None	None	None	None
m54284U_191107_221739/74383799/ccs	PacBio_Cortex_Rep1	mm10_ERCC_SIRV	chr11	109650970	109669626	+	11	3280	34767	91698	ENSMUSG00000020612.16	ENSMUST00000049527.6	Prkar1a	Prkar1a-201	Known	Known	None	0.699999988079071	None	None	None	None
m54284U_191212_053548/141887055/ccs	PacBio_Hippocampus_Rep1	mm10_ERCC_SIRV	chr7	143052789	143067926	+	8	1475	24031	63060	ENSMUSG00000037706.17	ENSMUST00000037941.9	Cd81	Cd81-201	Known	Known	None	0.25	None	None	None	None
m54284U_191213_120042/8194389/ccs	PacBio_Hippocampus_Rep2	mm10_ERCC_SIRV	chr10	85957770	85938641	-	12	1952	31145	82053	ENSMUSG00000001783.3	ENSMUST00000001834.3	Rtcb	Rtcb-201	Known	Known	None	0.0	None	None	None	None
m54284U_191107_221739/37423129/ccs	PacBio_Cortex_Rep1	mm10_ERCC_SIRV	chr4	152086865	152115396	+	20	4035	12873	578011	ENSMUSG00000039713.16	ENCODEMT000578011	Plekhg5	ENCODEMT000578011	Known	NIC	None	0.25	None	None	None	None
m54284U_191213_120042/19923585/ccs	PacBio_Hippocampus_Rep2	mm10_ERCC_SIRV	chr10	85957762	85938641	-	12	1944	31145	82053	ENSMUSG00000001783.3	ENSMUST00000001834.3	Rtcb	Rtcb-201	Known	Known	None	0.0	None	None	None	None
m54284U_191109_043049/99158709/ccs	PacBio_Cortex_Rep2	mm10_ERCC_SIRV	chr2	148732389	148694776	-	11	3543	6363	16895	ENSMUSG00000027438.14	ENSMUST00000028926.12	Napb	Napb-201	Known	Known	None	0.6499999761581421	None	None	None	None
m54284U_191107_221739/75367645/ccs	PacBio_Cortex_Rep1	mm10_ERCC_SIRV	chr11	109650970	109669646	+	11	3300	34767	91698	ENSMUSG00000020612.16	ENSMUST00000049527.6	Prkar1a	Prkar1a-201	Known	Known	None	0.44999998807907104	None	None	None	None
m54284U_191212_053548/141887148/ccs	PacBio_Hippocampus_Rep1	mm10_ERCC_SIRV	chr7	143052789	143067928	+	8	1477	24031	63060	ENSMUSG00000037706.17	ENSMUST00000037941.9	Cd81	Cd81-201	Known	Known	None	0.25	None	None	None	None
m54284U_191213_120042/24185175/ccs	PacBio_Hippocampus_Rep2	mm10_ERCC_SIRV	chr10	85957795	85938641	-	12	1977	31145	82053	ENSMUSG00000001783.3	ENSMUST00000001834.3	Rtcb	Rtcb-201	Known	Known	None	0.0	None	None	None	None
m54284U_191107_221739/119408154/ccs	PacBio_Cortex_Rep1	mm10_ERCC_SIRV	chr4	152086865	152115390	+	22	3811	12873	33444	ENSMUSG00000039713.16	ENSMUST00000118648.7	Plekhg5	Plekhg5-204	Known	Known	None	0.25	None	None	None	None
m54284U_191213_120042/25232428/ccs	PacBio_Hippocampus_Rep2	mm10_ERCC_SIRV	chr10	85957781	85938641	-	12	1963	31145	82053	ENSMUSG00000001783.3	ENSMUST00000001834.3	Rtcb	Rtcb-201	Known	Known	None	0.0	None	None	None	None
m54284U_191107_221739/76811035/ccs	PacBio_Cortex_Rep1	mm10_ERCC_SIRV	chr11	109650970	109667793	+	11	1447	34767	91698	ENSMUSG00000020612.16	ENSMUST00000049527.6	Prkar1a	Prkar1a-201	Known	Known	None	0.10000000149011612	None	None	None	None
m54284U_191109_043049/99222080/ccs	PacBio_Cortex_Rep2	mm10_ERCC_SIRV	chr2	148732392	148694776	-	11	3546	6363	16895	ENSMUSG00000027438.14	ENSMUST00000028926.12	Napb	Napb-201	Known	Known	None	0.6499999761581421	None	None	None	None
m54284U_191213_120042/35981957/ccs	PacBio_Hippocampus_Rep2	mm10_ERCC_SIRV	chr10	85957773	85938641	-	12	1955	31145	82053	ENSMUSG00000001783.3	ENSMUST00000001834.3	Rtcb	Rtcb-201	Known	Known	None	0.0	None	None	None	None
m54284U_191212_053548/141887497/ccs	PacBio_Hippocampus_Rep1	mm10_ERCC_SIRV	chr7	143052789	143067910	+	8	1459	24031	63060	ENSMUSG00000037706.17	ENSMUST00000037941.9	Cd81	Cd81-201	Known	Known	None	0.550000011920929	None	None	None	None
m54284U_191212_053548/62063384/ccs	PacBio_Hippocampus_Rep1	mm10_ERCC_SIRV	chr4	152086865	152109495	+	14	4774	12873	578012	ENSMUSG00000039713.16	ENCODEMT000578012	Plekhg5	ENCODEMT000578012	Known	NIC	None	0.550000011920929	None	None	None	None
m54284U_191212_053548/121962949/ccs	PacBio_Hippocampus_Rep1	mm10_ERCC_SIRV	chr4	152086865	152115381	+	22	3462	12873	578013	ENSMUSG00000039713.16	ENCODEMT000578013	Plekhg5	ENCODEMT000578013	Known	NNC	None	0.3499999940395355	None	None	None	None
m54284U_191213_120042/37750289/ccs	PacBio_Hippocampus_Rep2	mm10_ERCC_SIRV	chr10	85957813	85938641	-	12	1995	31145	82053	ENSMUSG00000001783.3	ENSMUST00000001834.3	Rtcb	Rtcb-201	Known	Known	None	0.0	None	None	None	None
m54284U_191107_221739/77596915/ccs	PacBio_Cortex_Rep1	mm10_ERCC_SIRV	chr11	109650970	109669656	+	11	3310	34767	91698	ENSMUSG00000020612.16	ENSMUST00000049527.6	Prkar1a	Prkar1a-201	Known	Known	None	0.30000001192092896	None	None	None	None
m54284U_191109_043049/99287665/ccs	PacBio_Cortex_Rep2	mm10_ERCC_SIRV	chr2	148732454	148694776	-	11	3608	6363	16895	ENSMUSG00000027438.14	ENSMUST00000028926.12	Napb	Napb-201	Known	Known	None	0.6499999761581421	None	None	None	None
m54284U_191213_120042/49021824/ccs	PacBio_Hippocampus_Rep2	mm10_ERCC_SIRV	chr10	85957782	85938641	-	12	1964	31145	82053	ENSMUSG00000001783.3	ENSMUST00000001834.3	Rtcb	Rtcb-201	Known	Known	None	0.0	None	None	None	None
m54284U_191213_120042/30148725/ccs	PacBio_Hippocampus_Rep2	mm10_ERCC_SIRV	chr4	152086865	152115394	+	22	3815	12873	33444	ENSMUSG00000039713.16	ENSMUST00000118648.7	Plekhg5	Plekhg5-204	Known	Known	None	0.25	None	None	None	None
m54284U_191212_053548/142214848/ccs	PacBio_Hippocampus_Rep1	mm10_ERCC_SIRV	chr7	143052789	143067910	+	8	1459	24031	63060	ENSMUSG00000037706.17	ENSMUST00000037941.9	Cd81	Cd81-201	Known	Known	None	0.550000011920929	None	None	None	None
m54284U_191213_120042/55117885/ccs	PacBio_Hippocampus_Rep2	mm10_ERCC_SIRV	chr10	85957781	85938641	-	12	1963	31145	82053	ENSMUSG00000001783.3	ENSMUST00000001834.3	Rtcb	Rtcb-201	Known	Known	None	0.0	None	None	None	None
m54284U_191107_221739/78907647/ccs	PacBio_Cortex_Rep1	mm10_ERCC_SIRV	chr11	109650970	109669626	+	11	3280	34767	91698	ENSMUSG00000020612.16	ENSMUST00000049527.6	Prkar1a	Prkar1a-201	Known	Known	None	0.699999988079071	None	None	None	None
m54284U_191213_120042/77727330/ccs	PacBio_Hippocampus_Rep2	mm10_ERCC_SIRV	chr4	152086865	152115395	+	22	3816	12873	33444	ENSMUSG00000039713.16	ENSMUST00000118648.7	Plekhg5	Plekhg5-204	Known	Known	None	0.25	None	None	None	None
m54284U_191213_120042/69798717/ccs	PacBio_Hippocampus_Rep2	mm10_ERCC_SIRV	chr10	85957789	85938641	-	12	1971	31145	82053	ENSMUSG00000001783.3	ENSMUST00000001834.3	Rtcb	Rtcb-201	Known	Known	None	0.0	None	None	None	None
m54284U_191109_043049/99353519/ccs	PacBio_Cortex_Rep2	mm10_ERCC_SIRV	chr2	148732394	148694776	-	11	3548	6363	16895	ENSMUSG00000027438.14	ENSMUST00000028926.12	Napb	Napb-201	Known	Known	None	0.6499999761581421	None	None	None	None
m54284U_191213_120042/75956841/ccs	PacBio_Hippocampus_Rep2	mm10_ERCC_SIRV	chr10	85957798	85938641	-	12	1980	31145	82053	ENSMUSG00000001783.3	ENSMUST00000001834.3	Rtcb	Rtcb-201	Known	Known	None	0.0	None	None	None	None
m54284U_191107_221739/86247009/ccs	PacBio_Cortex_Rep1	mm10_ERCC_SIRV	chr11	109650970	109669661	+	11	3315	34767	91698	ENSMUSG00000020612.16	ENSMUST00000049527.6	Prkar1a	Prkar1a-201	Known	Known	None	0.15000000596046448	None	None	None	None
m54284U_191212_053548/142215039/ccs	PacBio_Hippocampus_Rep1	mm10_ERCC_SIRV	chr7	143052789	143067928	+	8	1477	24031	63060	ENSMUSG00000037706.17	ENSMUST00000037941.9	Cd81	Cd81-201	Known	Known	None	0.25	None	None	None	None
m54284U_191213_120042/81396245/ccs	PacBio_Hippocampus_Rep2	mm10_ERCC_SIRV	chr4	152086877	152115394	+	22	3775	12873	578000	ENSMUSG00000039713.16	ENCODEMT000578000	Plekhg5	ENCODEMT000578000	Known	NIC	None	0.25	None	None	None	None
m54284U_191213_120042/83167414/ccs	PacBio_Hippocampus_Rep2	mm10_ERCC_SIRV	chr10	85957786	85938641	-	12	1968	31145	82053	ENSMUSG00000001783.3	ENSMUST00000001834.3	Rtcb	Rtcb-201	Known	Known	None	0.0	None	None	None	None
m54284U_191107_221739/118817309/ccs	PacBio_Cortex_Rep1	mm10_ERCC_SIRV	chr4	152086866	152115393	+	22	3813	12873	33444	ENSMUSG00000039713.16	ENSMUST00000118648.7	Plekhg5	Plekhg5-204	Known	Known	None	0.25	None	None	None	None
m54284U_191109_043049/101777551/ccs	PacBio_Cortex_Rep2	mm10_ERCC_SIRV	chr2	148732394	148694776	-	11	3548	6363	16895	ENSMUSG00000027438.14	ENSMUST00000028926.12	Napb	Napb-201	Known	Known	None	0.6499999761581421	None	None	None	None
m54284U_191107_221739/87624116/ccs	PacBio_Cortex_Rep1	mm10_ERCC_SIRV	chr11	109650970	109669649	+	11	3303	34767	91698	ENSMUSG00000020612.16	ENSMUST00000049527.6	Prkar1a	Prkar1a-201	Known	Known	None	0.4000000059604645	None	None	None	None
m54284U_191213_120042/99486264/ccs	PacBio_Hippocampus_Rep2	mm10_ERCC_SIRV	chr10	85957789	85938641	-	12	1971	31145	82053	ENSMUSG00000001783.3	ENSMUST00000001834.3	Rtcb	Rtcb-201	Known	Known	None	0.0	None	None	None	None
m54284U_191212_053548/142281432/ccs	PacBio_Hippocampus_Rep1	mm10_ERCC_SIRV	chr7	143052789	143067910	+	8	1459	24031	63060	ENSMUSG00000037706.17	ENSMUST00000037941.9	Cd81	Cd81-201	Known	Known	None	0.550000011920929	None	None	None	None
m54284U_191107_221739/129499209/ccs	PacBio_Cortex_Rep1	mm10_ERCC_SIRV	chr4	152086866	152115413	+	21	3907	12873	578010	ENSMUSG00000039713.16	ENCODEMT000578010	Plekhg5	ENCODEMT000578010	Known	NIC	None	0.10000000149011612	None	None	None	None
m54284U_191213_120042/114558769/ccs	PacBio_Hippocampus_Rep2	mm10_ERCC_SIRV	chr10	85957785	85938641	-	12	1967	31145	82053	ENSMUSG00000001783.3	ENSMUST00000001834.3	Rtcb	Rtcb-201	Known	Known	None	0.0	None	None	None	None
m54284U_191107_221739/93850103/ccs	PacBio_Cortex_Rep1	mm10_ERCC_SIRV	chr11	109650970	109669646	+	11	3300	34767	91698	ENSMUSG00000020612.16	ENSMUST00000049527.6	Prkar1a	Prkar1a-201	Known	Known	None	0.44999998807907104	None	None	None	None
m54284U_191213_120042/115410317/ccs	PacBio_Hippocampus_Rep2	mm10_ERCC_SIRV	chr10	85957781	85938641	-	12	1963	31145	82053	ENSMUSG00000001783.3	ENSMUST00000001834.3	Rtcb	Rtcb-201	Known	Known	None	0.0	None	None	None	None
m54284U_191109_043049/43319428/ccs	PacBio_Cortex_Rep2	mm10_ERCC_SIRV	chr4	152086866	152115384	+	21	3756	12873	578014	ENSMUSG00000039713.16	ENCODEMT000578014	Plekhg5	ENCODEMT000578014	Known	NIC	None	0.30000001192092896	None	None	None	None
m54284U_191109_043049/102564380/ccs	PacBio_Cortex_Rep2	mm10_ERCC_SIRV	chr2	148732392	148694776	-	11	3546	6363	16895	ENSMUSG00000027438.14	ENSMUST00000028926.12	Napb	Napb-201	Known	Known	None	0.6499999761581421	None	None	None	None
m54284U_191212_053548/142541601/ccs	PacBio_Hippocampus_Rep1	mm10_ERCC_SIRV	chr7	143052789	143067928	+	8	1477	24031	63060	ENSMUSG00000037706.17	ENSMUST00000037941.9	Cd81	Cd81-201	Known	Known	None	0.25	None	None	None	None
m54284U_191213_120042/123339151/ccs	PacBio_Hippocampus_Rep2	mm10_ERCC_SIRV	chr10	85957785	85938641	-	12	1967	31145	82053	ENSMUSG00000001783.3	ENSMUST00000001834.3	Rtcb	Rtcb-201	Known	Known	None	0.0	None	None	None	None
m54284U_191107_221739/94568615/ccs	PacBio_Cortex_Rep1	mm10_ERCC_SIRV	chr11	109650970	109669620	+	11	3274	34767	91698	ENSMUSG00000020612.16	ENSMUST00000049527.6	Prkar1a	Prkar1a-201	Known	Known	None	0.6000000238418579	None	None	None	None
m54284U_191109_043049/131926441/ccs	PacBio_Cortex_Rep2	mm10_ERCC_SIRV	chr4	152086866	152115393	+	22	3813	12873	33444	ENSMUSG00000039713.16	ENSMUST00000118648.7	Plekhg5	Plekhg5-204	Known	Known	None	0.25	None	None	None	None
m54284U_191213_120042/136317689/ccs	PacBio_Hippocampus_Rep2	mm10_ERCC_SIRV	chr10	85957793	85938641	-	12	1975	31145	82053	ENSMUSG00000001783.3	ENSMUST00000001834.3	Rtcb	Rtcb-201	Known	Known	None	0.0	None	None	None	None
m54284U_191109_043049/103352535/ccs	PacBio_Cortex_Rep2	mm10_ERCC_SIRV	chr2	148732392	148694776	-	11	3546	6363	16895	ENSMUSG00000027438.14	ENSMUST00000028926.12	Napb	Napb-201	Known	Known	None	0.6499999761581421	None	None	None	None
m54284U_191213_120042/146540192/ccs	PacBio_Hippocampus_Rep2	mm10_ERCC_SIRV	chr10	85957802	85938641	-	12	1984	31145	82053	ENSMUSG00000001783.3	ENSMUST00000001834.3	Rtcb	Rtcb-201	Known	Known	None	0.0	None	None	None	None
m54284U_191212_053548/124127866/ccs	PacBio_Hippocampus_Rep1	mm10_ERCC_SIRV	chr4	152086866	152115392	+	22	3812	12873	33444	ENSMUSG00000039713.16	ENSMUST00000118648.7	Plekhg5	Plekhg5-204	Known	Known	None	0.25	None	None	None	None
m54284U_191212_053548/142542750/ccs	PacBio_Hippocampus_Rep1	mm10_ERCC_SIRV	chr7	143052789	143067910	+	8	1459	24031	63060	ENSMUSG00000037706.17	ENSMUST00000037941.9	Cd81	Cd81-201	Known	Known	None	0.550000011920929	None	None	None	None
m54284U_191107_221739/95683366/ccs	PacBio_Cortex_Rep1	mm10_ERCC_SIRV	chr11	109650970	109667788	+	11	1442	34767	91698	ENSMUSG00000020612.16	ENSMUST00000049527.6	Prkar1a	Prkar1a-201	Known	Known	None	0.15000000596046448	None	None	None	None
m54284U_191213_120042/157090627/ccs	PacBio_Hippocampus_Rep2	mm10_ERCC_SIRV	chr10	85957791	85938641	-	12	1973	31145	82053	ENSMUSG00000001783.3	ENSMUST00000001834.3	Rtcb	Rtcb-201	Known	Known	None	0.0	None	None	None	None
m54284U_191213_120042/22348203/ccs	PacBio_Hippocampus_Rep2	mm10_ERCC_SIRV	chr4	152086866	152115383	+	22	3803	12873	33444	ENSMUSG00000039713.16	ENSMUST00000118648.7	Plekhg5	Plekhg5-204	Known	Known	None	0.30000001192092896	None	None	None	None
m54284U_191213_120042/165284425/ccs	PacBio_Hippocampus_Rep2	mm10_ERCC_SIRV	chr10	85957819	85938641	-	12	2001	31145	82053	ENSMUSG00000001783.3	ENSMUST00000001834.3	Rtcb	Rtcb-201	Known	Known	None	0.0	None	None	None	None
m54284U_191109_043049/104202994/ccs	PacBio_Cortex_Rep2	mm10_ERCC_SIRV	chr2	148732392	148694776	-	11	3546	6363	16895	ENSMUSG00000027438.14	ENSMUST00000028926.12	Napb	Napb-201	Known	Known	None	0.6499999761581421	None	None	None	None
m54284U_191107_221739/97321513/ccs	PacBio_Cortex_Rep1	mm10_ERCC_SIRV	chr11	109650970	109669654	+	11	3308	34767	91698	ENSMUSG00000020612.16	ENSMUST00000049527.6	Prkar1a	Prkar1a-201	Known	Known	None	0.30000001192092896	None	None	None	None
m54284U_191212_053548/142607375/ccs	PacBio_Hippocampus_Rep1	mm10_ERCC_SIRV	chr7	143052789	143067927	+	8	1476	24031	63060	ENSMUSG00000037706.17	ENSMUST00000037941.9	Cd81	Cd81-201	Known	Known	None	0.25	None	None	None	None
m54284U_191213_120042/25036011/ccs	PacBio_Hippocampus_Rep2	mm10_ERCC_SIRV	chr4	152086866	152115370	+	21	3736	12873	578015	ENSMUSG00000039713.16	ENCODEMT000578015	Plekhg5	ENCODEMT000578015	Known	NIC	None	0.3499999940395355	None	None	None	None
m54284U_191213_120042/168757721/ccs	PacBio_Hippocampus_Rep2	mm10_ERCC_SIRV	chr10	85957785	85938641	-	12	1961	31145	82053	ENSMUSG00000001783.3	ENSMUST00000001834.3	Rtcb	Rtcb-201	Known	Known	None	0.0	None	None	None	None
m54284U_191213_120042/172820416/ccs	PacBio_Hippocampus_Rep2	mm10_ERCC_SIRV	chr10	85957795	85938641	-	12	1977	31145	82053	ENSMUSG00000001783.3	ENSMUST00000001834.3	Rtcb	Rtcb-201	Known	Known	None	0.0	None	None	None	None
m54284U_191107_221739/111282643/ccs	PacBio_Cortex_Rep1	mm10_ERCC_SIRV	chr11	109650970	109669656	+	11	3310	34767	91698	ENSMUSG00000020612.16	ENSMUST00000049527.6	Prkar1a	Prkar1a-201	Known	Known	None	0.30000001192092896	None	None	None	None
m54284U_191213_120042/38668003/ccs	PacBio_Hippocampus_Rep2	mm10_ERCC_SIRV	chr4	152086866	152115383	+	22	3803	12873	33444	ENSMUSG00000039713.16	ENSMUST00000118648.7	Plekhg5	Plekhg5-204	Known	Known	None	0.30000001192092896	None	None	None	None
m54284U_191109_043049/105841718/ccs	PacBio_Cortex_Rep2	mm10_ERCC_SIRV	chr2	148732392	148694776	-	11	3546	6363	16895	ENSMUSG00000027438.14	ENSMUST00000028926.12	Napb	Napb-201	Known	Known	None	0.6499999761581421	None	None	None	None
m54284U_191212_053548/142672920/ccs	PacBio_Hippocampus_Rep1	mm10_ERCC_SIRV	chr7	143052789	143067882	+	8	1431	24031	63060	ENSMUSG00000037706.17	ENSMUST00000037941.9	Cd81	Cd81-201	Known	Known	None	0.3499999940395355	None	None	None	None
m54284U_191213_120042/172820532/ccs	PacBio_Hippocampus_Rep2	mm10_ERCC_SIRV	chr10	85957789	85938641	-	12	1971	31145	82053	ENSMUSG00000001783.3	ENSMUST00000001834.3	Rtcb	Rtcb-201	Known	Known	None	0.0	None	None	None	None
m54284U_191213_120042/39782492/ccs	PacBio_Hippocampus_Rep2	mm10_ERCC_SIRV	chr4	152086866	152115391	+	22	3811	12873	33444	ENSMUSG00000039713.16	ENSMUST00000118648.7	Plekhg5	Plekhg5-204	Known	Known	None	0.25	None	None	None	None
m54284U_191213_120042/173016560/ccs	PacBio_Hippocampus_Rep2	mm10_ERCC_SIRV	chr10	85957803	85938641	-	12	1985	31145	82053	ENSMUSG00000001783.3	ENSMUST00000001834.3	Rtcb	Rtcb-201	Known	Known	None	0.0	None	None	None	None
m54284U_191107_221739/121178907/ccs	PacBio_Cortex_Rep1	mm10_ERCC_SIRV	chr11	109650970	109667794	+	11	1448	34767	91698	ENSMUSG00000020612.16	ENSMUST00000049527.6	Prkar1a	Prkar1a-201	Known	Known	None	0.10000000149011612	None	None	None	None
m54284U_191109_043049/106168776/ccs	PacBio_Cortex_Rep2	mm10_ERCC_SIRV	chr2	148732392	148694776	-	11	3546	6363	16895	ENSMUSG00000027438.14	ENSMUST00000028926.12	Napb	Napb-201	Known	Known	None	0.6499999761581421	None	None	None	None
m54284U_191213_120042/176030030/ccs	PacBio_Hippocampus_Rep2	mm10_ERCC_SIRV	chr10	85957760	85938641	-	12	1942	31145	82053	ENSMUSG00000001783.3	ENSMUST00000001834.3	Rtcb	Rtcb-201	Known	Known	None	0.0	None	None	None	None
m54284U_191213_120042/40961567/ccs	PacBio_Hippocampus_Rep2	mm10_ERCC_SIRV	chr4	152086878	152115392	+	22	3807	12873	577997	ENSMUSG00000039713.16	ENCODEMT000577997	Plekhg5	ENCODEMT000577997	Known	NIC	None	0.25	None	None	None	None
m54284U_191212_053548/142738488/ccs	PacBio_Hippocampus_Rep1	mm10_ERCC_SIRV	chr7	143052789	143067928	+	8	1477	24031	63060	ENSMUSG00000037706.17	ENSMUST00000037941.9	Cd81	Cd81-201	Known	Known	None	0.25	None	None	None	None
m54284U_191109_043049/106301827/ccs	PacBio_Cortex_Rep2	mm10_ERCC_SIRV	chr2	148697374	148694696	-	1	2568	6363	577168	ENSMUSG00000027438.14	ENCODEMT000577168	Napb	ENCODEMT000577168	Known	Genomic	None	0.6499999761581421	None	None	None	None
m54284U_191213_120042/176555626/ccs	PacBio_Hippocampus_Rep2	mm10_ERCC_SIRV	chr10	85957807	85938641	-	12	1989	31145	82053	ENSMUSG00000001783.3	ENSMUST00000001834.3	Rtcb	Rtcb-201	Known	Known	None	0.0	None	None	None	None
m54284U_191107_221739/121438755/ccs	PacBio_Cortex_Rep1	mm10_ERCC_SIRV	chr11	109650970	109669656	+	11	3310	34767	91698	ENSMUSG00000020612.16	ENSMUST00000049527.6	Prkar1a	Prkar1a-201	Known	Known	None	0.30000001192092896	None	None	None	None
m54284U_191213_120042/80085303/ccs	PacBio_Hippocampus_Rep2	mm10_ERCC_SIRV	chr4	152086866	152115387	+	22	3807	12873	33444	ENSMUSG00000039713.16	ENSMUST00000118648.7	Plekhg5	Plekhg5-204	Known	Known	None	0.25	None	None	None	None
m54284U_191107_221739/64948266/ccs	PacBio_Cortex_Rep1	mm10_ERCC_SIRV	chr10	85957785	85938642	-	12	1971	31145	82053	ENSMUSG00000001783.3	ENSMUST00000001834.3	Rtcb	Rtcb-201	Known	Known	None	0.05000000074505806	None	None	None	None
m54284U_191212_053548/142803137/ccs	PacBio_Hippocampus_Rep1	mm10_ERCC_SIRV	chr7	143052789	143067910	+	8	1459	24031	63060	ENSMUSG00000037706.17	ENSMUST00000037941.9	Cd81	Cd81-201	Known	Known	None	0.550000011920929	None	None	None	None
m54284U_191213_120042/94569265/ccs	PacBio_Hippocampus_Rep2	mm10_ERCC_SIRV	chr4	152086866	152115395	+	22	3815	12873	33444	ENSMUSG00000039713.16	ENSMUST00000118648.7	Plekhg5	Plekhg5-204	Known	Known	None	0.25	None	None	None	None
m54284U_191109_043049/139201121/ccs	PacBio_Cortex_Rep2	mm10_ERCC_SIRV	chr10	85957763	85938642	-	12	1944	31145	82053	ENSMUSG00000001783.3	ENSMUST00000001834.3	Rtcb	Rtcb-201	Known	Known	None	0.05000000074505806	None	None	None	None
m54284U_191107_221739/121503843/ccs	PacBio_Cortex_Rep1	mm10_ERCC_SIRV	chr11	109650970	109667784	+	11	1438	34767	91698	ENSMUSG00000020612.16	ENSMUST00000049527.6	Prkar1a	Prkar1a-201	Known	Known	None	0.15000000596046448	None	None	None	None
m54284U_191109_043049/106365220/ccs	PacBio_Cortex_Rep2	mm10_ERCC_SIRV	chr2	148732379	148694776	-	11	3533	6363	16895	ENSMUSG00000027438.14	ENSMUST00000028926.12	Napb	Napb-201	Known	Known	None	0.6499999761581421	None	None	None	None
m54284U_191109_043049/155975695/ccs	PacBio_Cortex_Rep2	mm10_ERCC_SIRV	chr10	85957751	85938642	-	12	1932	31145	82053	ENSMUSG00000001783.3	ENSMUST00000001834.3	Rtcb	Rtcb-201	Known	Known	None	0.05000000074505806	None	None	None	None
m54284U_191213_120042/104400563/ccs	PacBio_Hippocampus_Rep2	mm10_ERCC_SIRV	chr4	152086866	152115393	+	22	3813	12873	33444	ENSMUSG00000039713.16	ENSMUST00000118648.7	Plekhg5	Plekhg5-204	Known	Known	None	0.25	None	None	None	None
m54284U_191212_053548/142804222/ccs	PacBio_Hippocampus_Rep1	mm10_ERCC_SIRV	chr7	143052789	143067928	+	8	1477	24031	63060	ENSMUSG00000037706.17	ENSMUST00000037941.9	Cd81	Cd81-201	Known	Known	None	0.25	None	None	None	None
m54284U_191107_221739/126485221/ccs	PacBio_Cortex_Rep1	mm10_ERCC_SIRV	chr11	109650970	109667794	+	11	1448	34767	91698	ENSMUSG00000020612.16	ENSMUST00000049527.6	Prkar1a	Prkar1a-201	Known	Known	None	0.10000000149011612	None	None	None	None
m54284U_191212_053548/64554091/ccs	PacBio_Hippocampus_Rep1	mm10_ERCC_SIRV	chr10	85957761	85938642	-	12	1942	31145	82053	ENSMUSG00000001783.3	ENSMUST00000001834.3	Rtcb	Rtcb-201	Known	Known	None	0.05000000074505806	None	None	None	None
m54284U_191109_043049/106498764/ccs	PacBio_Cortex_Rep2	mm10_ERCC_SIRV	chr2	148732392	148694776	-	11	3546	6363	16895	ENSMUSG00000027438.14	ENSMUST00000028926.12	Napb	Napb-201	Known	Known	None	0.6499999761581421	None	None	None	None
m54284U_191213_120042/107874107/ccs	PacBio_Hippocampus_Rep2	mm10_ERCC_SIRV	chr4	152086866	152115387	+	22	3807	12873	33444	ENSMUSG00000039713.16	ENSMUST00000118648.7	Plekhg5	Plekhg5-204	Known	Known	None	0.25	None	None	None	None
m54284U_191213_120042/14420234/ccs	PacBio_Hippocampus_Rep2	mm10_ERCC_SIRV	chr10	85957800	85938642	-	12	1981	31145	82053	ENSMUSG00000001783.3	ENSMUST00000001834.3	Rtcb	Rtcb-201	Known	Known	None	0.05000000074505806	None	None	None	None
m54284U_191107_221739/129106291/ccs	PacBio_Cortex_Rep1	mm10_ERCC_SIRV	chr11	109650970	109669638	+	11	3292	34767	91698	ENSMUSG00000020612.16	ENSMUST00000049527.6	Prkar1a	Prkar1a-201	Known	Known	None	0.5	None	None	None	None
m54284U_191213_120042/138085246/ccs	PacBio_Hippocampus_Rep2	mm10_ERCC_SIRV	chr4	152086866	152115390	+	22	3657	12873	578016	ENSMUSG00000039713.16	ENCODEMT000578016	Plekhg5	ENCODEMT000578016	Known	NIC	None	0.25	None	None	None	None
m54284U_191213_120042/58983139/ccs	PacBio_Hippocampus_Rep2	mm10_ERCC_SIRV	chr10	85957754	85938642	-	12	1935	31145	82053	ENSMUSG00000001783.3	ENSMUST00000001834.3	Rtcb	Rtcb-201	Known	Known	None	0.05000000074505806	None	None	None	None
m54284U_191212_053548/142869721/ccs	PacBio_Hippocampus_Rep1	mm10_ERCC_SIRV	chr7	143052789	143067910	+	8	1459	24031	63060	ENSMUSG00000037706.17	ENSMUST00000037941.9	Cd81	Cd81-201	Known	Known	None	0.550000011920929	None	None	None	None
m54284U_191109_043049/107348042/ccs	PacBio_Cortex_Rep2	mm10_ERCC_SIRV	chr2	148732434	148694776	-	11	3588	6363	16895	ENSMUSG00000027438.14	ENSMUST00000028926.12	Napb	Napb-201	Known	Known	None	0.6499999761581421	None	None	None	None
m54284U_191213_120042/77661103/ccs	PacBio_Hippocampus_Rep2	mm10_ERCC_SIRV	chr10	85957752	85938642	-	12	1933	31145	82053	ENSMUSG00000001783.3	ENSMUST00000001834.3	Rtcb	Rtcb-201	Known	Known	None	0.05000000074505806	None	None	None	None
m54284U_191213_120042/142215489/ccs	PacBio_Hippocampus_Rep2	mm10_ERCC_SIRV	chr4	152086866	152115384	+	22	3804	12873	33444	ENSMUSG00000039713.16	ENSMUST00000118648.7	Plekhg5	Plekhg5-204	Known	Known	None	0.30000001192092896	None	None	None	None
m54284U_191107_221739/132647029/ccs	PacBio_Cortex_Rep1	mm10_ERCC_SIRV	chr11	109650970	109669626	+	11	3280	34767	91698	ENSMUSG00000020612.16	ENSMUST00000049527.6	Prkar1a	Prkar1a-201	Known	Known	None	0.699999988079071	None	None	None	None
m54284U_191213_120042/97781552/ccs	PacBio_Hippocampus_Rep2	mm10_ERCC_SIRV	chr10	85957774	85938642	-	12	1955	31145	82053	ENSMUSG00000001783.3	ENSMUST00000001834.3	Rtcb	Rtcb-201	Known	Known	None	0.05000000074505806	None	None	None	None
m54284U_191212_053548/143196663/ccs	PacBio_Hippocampus_Rep1	mm10_ERCC_SIRV	chr7	143052789	143067910	+	8	1459	24031	63060	ENSMUSG00000037706.17	ENSMUST00000037941.9	Cd81	Cd81-201	Known	Known	None	0.550000011920929	None	None	None	None
m54284U_191107_221739/52560690/ccs	PacBio_Cortex_Rep1	mm10_ERCC_SIRV	chr4	152086867	152115369	+	22	3788	12873	33444	ENSMUSG00000039713.16	ENSMUST00000118648.7	Plekhg5	Plekhg5-204	Known	Known	None	0.4000000059604645	None	None	None	None
m54284U_191107_221739/3211932/ccs	PacBio_Cortex_Rep1	mm10_ERCC_SIRV	chr10	85957813	85938643	-	12	1993	31145	82053	ENSMUSG00000001783.3	ENSMUST00000001834.3	Rtcb	Rtcb-201	Known	Known	None	0.10000000149011612	None	None	None	None
m54284U_191109_043049/107414126/ccs	PacBio_Cortex_Rep2	mm10_ERCC_SIRV	chr2	148732392	148694776	-	11	3546	6363	16895	ENSMUSG00000027438.14	ENSMUST00000028926.12	Napb	Napb-201	Known	Known	None	0.6499999761581421	None	None	None	None
m54284U_191107_221739/133040074/ccs	PacBio_Cortex_Rep1	mm10_ERCC_SIRV	chr11	109650970	109669661	+	11	3315	34767	91698	ENSMUSG00000020612.16	ENSMUST00000049527.6	Prkar1a	Prkar1a-201	Known	Known	None	0.15000000596046448	None	None	None	None
m54284U_191107_221739/7144370/ccs	PacBio_Cortex_Rep1	mm10_ERCC_SIRV	chr10	85957784	85938643	-	12	1964	31145	82053	ENSMUSG00000001783.3	ENSMUST00000001834.3	Rtcb	Rtcb-201	Known	Known	None	0.10000000149011612	None	None	None	None
m54284U_191107_221739/78512991/ccs	PacBio_Cortex_Rep1	mm10_ERCC_SIRV	chr4	152086867	152115385	+	22	3804	12873	33444	ENSMUSG00000039713.16	ENSMUST00000118648.7	Plekhg5	Plekhg5-204	Known	Known	None	0.30000001192092896	None	None	None	None
m54284U_191107_221739/134743547/ccs	PacBio_Cortex_Rep1	mm10_ERCC_SIRV	chr4	152086867	152115379	+	22	2912	12873	578017	ENSMUSG00000039713.16	ENCODEMT000578017	Plekhg5	ENCODEMT000578017	Known	NNC	None	0.30000001192092896	None	None	None	None
m54284U_191212_053548/143525694/ccs	PacBio_Hippocampus_Rep1	mm10_ERCC_SIRV	chr7	143052789	143067928	+	8	1477	24031	63060	ENSMUSG00000037706.17	ENSMUST00000037941.9	Cd81	Cd81-201	Known	Known	None	0.25	None	None	None	None
m54284U_191107_221739/34998120/ccs	PacBio_Cortex_Rep1	mm10_ERCC_SIRV	chr10	85957808	85938643	-	12	1988	31145	82053	ENSMUSG00000001783.3	ENSMUST00000001834.3	Rtcb	Rtcb-201	Known	Known	None	0.10000000149011612	None	None	None	None
m54284U_191107_221739/140839569/ccs	PacBio_Cortex_Rep1	mm10_ERCC_SIRV	chr11	109650970	109669626	+	11	3280	34767	91698	ENSMUSG00000020612.16	ENSMUST00000049527.6	Prkar1a	Prkar1a-201	Known	Known	None	0.699999988079071	None	None	None	None
m54284U_191109_043049/107872794/ccs	PacBio_Cortex_Rep2	mm10_ERCC_SIRV	chr2	148732444	148694776	-	11	3598	6363	16895	ENSMUSG00000027438.14	ENSMUST00000028926.12	Napb	Napb-201	Known	Known	None	0.6499999761581421	None	None	None	None
m54284U_191107_221739/39978036/ccs	PacBio_Cortex_Rep1	mm10_ERCC_SIRV	chr10	85957785	85938643	-	12	1965	31145	82053	ENSMUSG00000001783.3	ENSMUST00000001834.3	Rtcb	Rtcb-201	Known	Known	None	0.10000000149011612	None	None	None	None
m54284U_191107_221739/137430054/ccs	PacBio_Cortex_Rep1	mm10_ERCC_SIRV	chr4	152086867	152112875	+	18	2986	12873	578018	ENSMUSG00000039713.16	ENCODEMT000578018	Plekhg5	ENCODEMT000578018	Known	NIC	None	0.6499999761581421	None	None	None	None
m54284U_191107_221739/124061556/ccs	PacBio_Cortex_Rep1	mm10_ERCC_SIRV	chr10	85957785	85938643	-	12	1965	31145	82053	ENSMUSG00000001783.3	ENSMUST00000001834.3	Rtcb	Rtcb-201	Known	Known	None	0.10000000149011612	None	None	None	None
m54284U_191107_221739/144116457/ccs	PacBio_Cortex_Rep1	mm10_ERCC_SIRV	chr11	109650970	109669655	+	11	3309	34767	91698	ENSMUSG00000020612.16	ENSMUST00000049527.6	Prkar1a	Prkar1a-201	Known	Known	None	0.30000001192092896	None	None	None	None
m54284U_191212_053548/143656854/ccs	PacBio_Hippocampus_Rep1	mm10_ERCC_SIRV	chr7	143052789	143067923	+	8	1472	24031	63060	ENSMUSG00000037706.17	ENSMUST00000037941.9	Cd81	Cd81-201	Known	Known	None	0.30000001192092896	None	None	None	None
m54284U_191107_221739/151456410/ccs	PacBio_Cortex_Rep1	mm10_ERCC_SIRV	chr4	152086880	152115394	+	21	3762	12873	577996	ENSMUSG00000039713.16	ENCODEMT000577996	Plekhg5	ENCODEMT000577996	Known	NIC	None	0.25	None	None	None	None
m54284U_191107_221739/152109636/ccs	PacBio_Cortex_Rep1	mm10_ERCC_SIRV	chr10	85957785	85938643	-	12	1965	31145	82053	ENSMUSG00000001783.3	ENSMUST00000001834.3	Rtcb	Rtcb-201	Known	Known	None	0.10000000149011612	None	None	None	None
m54284U_191109_043049/107872826/ccs	PacBio_Cortex_Rep2	mm10_ERCC_SIRV	chr2	148732392	148694776	-	11	3546	6363	16895	ENSMUSG00000027438.14	ENSMUST00000028926.12	Napb	Napb-201	Known	Known	None	0.6499999761581421	None	None	None	None
m54284U_191107_221739/162989761/ccs	PacBio_Cortex_Rep1	mm10_ERCC_SIRV	chr10	85953477	85938645	-	10	1689	31145	577850	ENSMUSG00000001783.3	ENCODEMT000577850	Rtcb	ENCODEMT000577850	Known	ISM	Suffix	0.10000000149011612	None	None	None	None
m54284U_191109_043049/11733307/ccs	PacBio_Cortex_Rep2	mm10_ERCC_SIRV	chr4	152086867	152115380	+	22	3799	12873	33444	ENSMUSG00000039713.16	ENSMUST00000118648.7	Plekhg5	Plekhg5-204	Known	Known	None	0.3499999940395355	None	None	None	None
m54284U_191107_221739/148571630/ccs	PacBio_Cortex_Rep1	mm10_ERCC_SIRV	chr11	109650970	109669648	+	11	3295	34767	91698	ENSMUSG00000020612.16	ENSMUST00000049527.6	Prkar1a	Prkar1a-201	Known	Known	None	0.44999998807907104	None	None	None	None
m54284U_191212_053548/143723134/ccs	PacBio_Hippocampus_Rep1	mm10_ERCC_SIRV	chr7	143052789	143067928	+	8	1477	24031	63060	ENSMUSG00000037706.17	ENSMUST00000037941.9	Cd81	Cd81-201	Known	Known	None	0.25	None	None	None	None
m54284U_191107_221739/172885093/ccs	PacBio_Cortex_Rep1	mm10_ERCC_SIRV	chr10	85957793	85938643	-	12	1973	31145	82053	ENSMUSG00000001783.3	ENSMUST00000001834.3	Rtcb	Rtcb-201	Known	Known	None	0.10000000149011612	None	None	None	None
m54284U_191109_043049/21236364/ccs	PacBio_Cortex_Rep2	mm10_ERCC_SIRV	chr4	152086867	152115388	+	22	3807	12873	33444	ENSMUSG00000039713.16	ENSMUST00000118648.7	Plekhg5	Plekhg5-204	Known	Known	None	0.25	None	None	None	None
m54284U_191109_043049/108727083/ccs	PacBio_Cortex_Rep2	mm10_ERCC_SIRV	chr2	148732394	148694776	-	11	3548	6363	16895	ENSMUSG00000027438.14	ENSMUST00000028926.12	Napb	Napb-201	Known	Known	None	0.6499999761581421	None	None	None	None
m54284U_191109_043049/12847345/ccs	PacBio_Cortex_Rep2	mm10_ERCC_SIRV	chr10	85957769	85938643	-	12	1949	31145	82053	ENSMUSG00000001783.3	ENSMUST00000001834.3	Rtcb	Rtcb-201	Known	Known	None	0.10000000149011612	None	None	None	None
m54284U_191107_221739/149816569/ccs	PacBio_Cortex_Rep1	mm10_ERCC_SIRV	chr11	109650970	109669643	+	11	3297	34767	91698	ENSMUSG00000020612.16	ENSMUST00000049527.6	Prkar1a	Prkar1a-201	Known	Known	None	0.5	None	None	None	None
m54284U_191109_043049/37225821/ccs	PacBio_Cortex_Rep2	mm10_ERCC_SIRV	chr4	152086867	152115385	+	22	3798	12873	33444	ENSMUSG00000039713.16	ENSMUST00000118648.7	Plekhg5	Plekhg5-204	Known	Known	None	0.30000001192092896	None	None	None	None
m54284U_191109_043049/45941075/ccs	PacBio_Cortex_Rep2	mm10_ERCC_SIRV	chr10	85957788	85938643	-	12	1968	31145	82053	ENSMUSG00000001783.3	ENSMUST00000001834.3	Rtcb	Rtcb-201	Known	Known	None	0.10000000149011612	None	None	None	None
m54284U_191212_053548/143985347/ccs	PacBio_Hippocampus_Rep1	mm10_ERCC_SIRV	chr7	143052789	143067927	+	8	1476	24031	63060	ENSMUSG00000037706.17	ENSMUST00000037941.9	Cd81	Cd81-201	Known	Known	None	0.25	None	None	None	None
m54284U_191109_043049/109316343/ccs	PacBio_Cortex_Rep2	mm10_ERCC_SIRV	chr2	148732413	148694776	-	9	3427	6363	577257	ENSMUSG00000027438.14	ENCODEMT000577257	Napb	ENCODEMT000577257	Known	NIC	None	0.6499999761581421	None	None	None	None
m54284U_191109_043049/50660151/ccs	PacBio_Cortex_Rep2	mm10_ERCC_SIRV	chr10	85957762	85938643	-	12	1942	31145	82053	ENSMUSG00000001783.3	ENSMUST00000001834.3	Rtcb	Rtcb-201	Known	Known	None	0.10000000149011612	None	None	None	None
m54284U_191107_221739/149947237/ccs	PacBio_Cortex_Rep1	mm10_ERCC_SIRV	chr11	109650970	109669647	+	11	3301	34767	91698	ENSMUSG00000020612.16	ENSMUST00000049527.6	Prkar1a	Prkar1a-201	Known	Known	None	0.44999998807907104	None	None	None	None
m54284U_191109_043049/81986651/ccs	PacBio_Cortex_Rep2	mm10_ERCC_SIRV	chr4	152086880	152115396	+	21	3764	12873	577996	ENSMUSG00000039713.16	ENCODEMT000577996	Plekhg5	ENCODEMT000577996	Known	NIC	None	0.25	None	None	None	None
m54284U_191109_043049/58264340/ccs	PacBio_Cortex_Rep2	mm10_ERCC_SIRV	chr10	85957786	85938643	-	12	1966	31145	82053	ENSMUSG00000001783.3	ENSMUST00000001834.3	Rtcb	Rtcb-201	Known	Known	None	0.10000000149011612	None	None	None	None
m54284U_191212_053548/144049535/ccs	PacBio_Hippocampus_Rep1	mm10_ERCC_SIRV	chr7	143052789	143067928	+	8	1477	24031	63060	ENSMUSG00000037706.17	ENSMUST00000037941.9	Cd81	Cd81-201	Known	Known	None	0.25	None	None	None	None
m54284U_191109_043049/62129843/ccs	PacBio_Cortex_Rep2	mm10_ERCC_SIRV	chr10	85939260	85938645	-	1	441	31145	577847	ENSMUSG00000001783.3	ENCODEMT000577847	Rtcb	ENCODEMT000577847	Known	ISM	None	0.10000000149011612	None	None	None	None
m54284U_191109_043049/119671360/ccs	PacBio_Cortex_Rep2	mm10_ERCC_SIRV	chr4	152086867	152115385	+	22	3804	12873	33444	ENSMUSG00000039713.16	ENSMUST00000118648.7	Plekhg5	Plekhg5-204	Known	Known	None	0.30000001192092896	None	None	None	None
m54284U_191109_043049/109707453/ccs	PacBio_Cortex_Rep2	mm10_ERCC_SIRV	chr2	148732392	148694776	-	11	3546	6363	16895	ENSMUSG00000027438.14	ENSMUST00000028926.12	Napb	Napb-201	Known	Known	None	0.6499999761581421	None	None	None	None
m54284U_191107_221739/151520369/ccs	PacBio_Cortex_Rep1	mm10_ERCC_SIRV	chr11	109650970	109669626	+	11	3280	34767	91698	ENSMUSG00000020612.16	ENSMUST00000049527.6	Prkar1a	Prkar1a-201	Known	Known	None	0.699999988079071	None	None	None	None
m54284U_191109_043049/71172148/ccs	PacBio_Cortex_Rep2	mm10_ERCC_SIRV	chr10	85957785	85938643	-	12	1965	31145	82053	ENSMUSG00000001783.3	ENSMUST00000001834.3	Rtcb	Rtcb-201	Known	Known	None	0.10000000149011612	None	None	None	None
m54284U_191109_043049/129763534/ccs	PacBio_Cortex_Rep2	mm10_ERCC_SIRV	chr4	152086878	152115389	+	22	3657	12873	578001	ENSMUSG00000039713.16	ENCODEMT000578001	Plekhg5	ENCODEMT000578001	Known	NIC	None	0.25	None	None	None	None
m54284U_191109_043049/78186459/ccs	PacBio_Cortex_Rep2	mm10_ERCC_SIRV	chr10	85957788	85938643	-	12	1968	31145	82053	ENSMUSG00000001783.3	ENSMUST00000001834.3	Rtcb	Rtcb-201	Known	Known	None	0.10000000149011612	None	None	None	None
m54284U_191212_053548/144114844/ccs	PacBio_Hippocampus_Rep1	mm10_ERCC_SIRV	chr7	143052789	143067928	+	8	1477	24031	63060	ENSMUSG00000037706.17	ENSMUST00000037941.9	Cd81	Cd81-201	Known	Known	None	0.25	None	None	None	None
m54284U_191107_221739/153880406/ccs	PacBio_Cortex_Rep1	mm10_ERCC_SIRV	chr11	109650970	109669172	+	11	2826	34767	91698	ENSMUSG00000020612.16	ENSMUST00000049527.6	Prkar1a	Prkar1a-201	Known	Known	None	0.3499999940395355	None	None	None	None
m54284U_191109_043049/133891732/ccs	PacBio_Cortex_Rep2	mm10_ERCC_SIRV	chr4	152086867	152115390	+	22	3809	12873	33444	ENSMUSG00000039713.16	ENSMUST00000118648.7	Plekhg5	Plekhg5-204	Known	Known	None	0.25	None	None	None	None
m54284U_191109_043049/82772187/ccs	PacBio_Cortex_Rep2	mm10_ERCC_SIRV	chr10	85957751	85938643	-	12	1931	31145	82053	ENSMUSG00000001783.3	ENSMUST00000001834.3	Rtcb	Rtcb-201	Known	Known	None	0.10000000149011612	None	None	None	None
m54284U_191109_043049/111610647/ccs	PacBio_Cortex_Rep2	mm10_ERCC_SIRV	chr2	148732405	148694776	-	11	3559	6363	16895	ENSMUSG00000027438.14	ENSMUST00000028926.12	Napb	Napb-201	Known	Known	None	0.6499999761581421	None	None	None	None
m54284U_191109_043049/94374090/ccs	PacBio_Cortex_Rep2	mm10_ERCC_SIRV	chr10	85957789	85938643	-	12	1969	31145	82053	ENSMUSG00000001783.3	ENSMUST00000001834.3	Rtcb	Rtcb-201	Known	Known	None	0.10000000149011612	None	None	None	None
m54284U_191109_043049/144441675/ccs	PacBio_Cortex_Rep2	mm10_ERCC_SIRV	chr4	152086867	152115392	+	22	3811	12873	33444	ENSMUSG00000039713.16	ENSMUST00000118648.7	Plekhg5	Plekhg5-204	Known	Known	None	0.25	None	None	None	None
m54284U_191107_221739/171638898/ccs	PacBio_Cortex_Rep1	mm10_ERCC_SIRV	chr11	109650970	109667788	+	11	1442	34767	91698	ENSMUSG00000020612.16	ENSMUST00000049527.6	Prkar1a	Prkar1a-201	Known	Known	None	0.15000000596046448	None	None	None	None
m54284U_191212_053548/144245864/ccs	PacBio_Hippocampus_Rep1	mm10_ERCC_SIRV	chr7	143052789	143067908	+	8	1457	24031	63060	ENSMUSG00000037706.17	ENSMUST00000037941.9	Cd81	Cd81-201	Known	Known	None	0.44999998807907104	None	None	None	None
m54284U_191109_043049/104269355/ccs	PacBio_Cortex_Rep2	mm10_ERCC_SIRV	chr10	85957769	85938643	-	12	1943	31145	82053	ENSMUSG00000001783.3	ENSMUST00000001834.3	Rtcb	Rtcb-201	Known	Known	None	0.10000000149011612	None	None	None	None
m54284U_191109_043049/157286528/ccs	PacBio_Cortex_Rep2	mm10_ERCC_SIRV	chr4	152086867	152115386	+	22	3805	12873	33444	ENSMUSG00000039713.16	ENSMUST00000118648.7	Plekhg5	Plekhg5-204	Known	Known	None	0.25	None	None	None	None
m54284U_191109_043049/111870621/ccs	PacBio_Cortex_Rep2	mm10_ERCC_SIRV	chr2	148732392	148694776	-	11	3546	6363	16895	ENSMUSG00000027438.14	ENSMUST00000028926.12	Napb	Napb-201	Known	Known	None	0.6499999761581421	None	None	None	None
m54284U_191109_043049/115542503/ccs	PacBio_Cortex_Rep2	mm10_ERCC_SIRV	chr10	85957785	85938643	-	12	1965	31145	82053	ENSMUSG00000001783.3	ENSMUST00000001834.3	Rtcb	Rtcb-201	Known	Known	None	0.10000000149011612	None	None	None	None
m54284U_191107_221739/174981856/ccs	PacBio_Cortex_Rep1	mm10_ERCC_SIRV	chr11	109650970	109667793	+	11	1447	34767	91698	ENSMUSG00000020612.16	ENSMUST00000049527.6	Prkar1a	Prkar1a-201	Known	Known	None	0.10000000149011612	None	None	None	None
m54284U_191109_043049/176031542/ccs	PacBio_Cortex_Rep2	mm10_ERCC_SIRV	chr4	152086867	152115392	+	22	3811	12873	33444	ENSMUSG00000039713.16	ENSMUST00000118648.7	Plekhg5	Plekhg5-204	Known	Known	None	0.25	None	None	None	None
m54284U_191212_053548/144509485/ccs	PacBio_Hippocampus_Rep1	mm10_ERCC_SIRV	chr7	143052789	143067928	+	8	1477	24031	63060	ENSMUSG00000037706.17	ENSMUST00000037941.9	Cd81	Cd81-201	Known	Known	None	0.25	None	None	None	None
m54284U_191109_043049/122815306/ccs	PacBio_Cortex_Rep2	mm10_ERCC_SIRV	chr10	85957796	85938643	-	12	1976	31145	82053	ENSMUSG00000001783.3	ENSMUST00000001834.3	Rtcb	Rtcb-201	Known	Known	None	0.10000000149011612	None	None	None	None
m54284U_191109_043049/123865261/ccs	PacBio_Cortex_Rep2	mm10_ERCC_SIRV	chr10	85957788	85938643	-	12	1968	31145	82053	ENSMUSG00000001783.3	ENSMUST00000001834.3	Rtcb	Rtcb-201	Known	Known	None	0.10000000149011612	None	None	None	None
m54284U_191109_043049/112329779/ccs	PacBio_Cortex_Rep2	mm10_ERCC_SIRV	chr2	148732414	148694776	-	11	3568	6363	16895	ENSMUSG00000027438.14	ENSMUST00000028926.12	Napb	Napb-201	Known	Known	None	0.6499999761581421	None	None	None	None
m54284U_191212_053548/25952531/ccs	PacBio_Hippocampus_Rep1	mm10_ERCC_SIRV	chr4	152086867	152115393	+	22	3812	12873	33444	ENSMUSG00000039713.16	ENSMUST00000118648.7	Plekhg5	Plekhg5-204	Known	Known	None	0.25	None	None	None	None
m54284U_191107_221739/175178791/ccs	PacBio_Cortex_Rep1	mm10_ERCC_SIRV	chr11	109650970	109669647	+	11	3301	34767	91698	ENSMUSG00000020612.16	ENSMUST00000049527.6	Prkar1a	Prkar1a-201	Known	Known	None	0.44999998807907104	None	None	None	None
m54284U_191109_043049/148244435/ccs	PacBio_Cortex_Rep2	mm10_ERCC_SIRV	chr10	85957783	85938643	-	12	1963	31145	82053	ENSMUSG00000001783.3	ENSMUST00000001834.3	Rtcb	Rtcb-201	Known	Known	None	0.10000000149011612	None	None	None	None
m54284U_191212_053548/144769836/ccs	PacBio_Hippocampus_Rep1	mm10_ERCC_SIRV	chr7	143052789	143067928	+	8	1477	24031	63060	ENSMUSG00000037706.17	ENSMUST00000037941.9	Cd81	Cd81-201	Known	Known	None	0.25	None	None	None	None
m54284U_191212_053548/74514841/ccs	PacBio_Hippocampus_Rep1	mm10_ERCC_SIRV	chr4	152086867	152115388	+	21	3881	12873	578010	ENSMUSG00000039713.16	ENCODEMT000578010	Plekhg5	ENCODEMT000578010	Known	NIC	None	0.25	None	None	None	None
m54284U_191109_043049/163973247/ccs	PacBio_Cortex_Rep2	mm10_ERCC_SIRV	chr10	85957753	85938643	-	12	1933	31145	82053	ENSMUSG00000001783.3	ENSMUST00000001834.3	Rtcb	Rtcb-201	Known	Known	None	0.10000000149011612	None	None	None	None
m54284U_191107_221739/177274882/ccs	PacBio_Cortex_Rep1	mm10_ERCC_SIRV	chr11	109650970	109669649	+	11	3303	34767	91698	ENSMUSG00000020612.16	ENSMUST00000049527.6	Prkar1a	Prkar1a-201	Known	Known	None	0.4000000059604645	None	None	None	None
m54284U_191109_043049/112396782/ccs	PacBio_Cortex_Rep2	mm10_ERCC_SIRV	chr2	148732471	148694776	-	11	3625	6363	16895	ENSMUSG00000027438.14	ENSMUST00000028926.12	Napb	Napb-201	Known	Known	None	0.6499999761581421	None	None	None	None
m54284U_191212_053548/105909067/ccs	PacBio_Hippocampus_Rep1	mm10_ERCC_SIRV	chr4	152086867	152115385	+	22	3804	12873	33444	ENSMUSG00000039713.16	ENSMUST00000118648.7	Plekhg5	Plekhg5-204	Known	Known	None	0.30000001192092896	None	None	None	None
m54284U_191109_043049/164626770/ccs	PacBio_Cortex_Rep2	mm10_ERCC_SIRV	chr10	85951444	85938643	-	9	1637	31145	577867	ENSMUSG00000001783.3	ENCODEMT000577867	Rtcb	ENCODEMT000577867	Known	ISM	Suffix	0.10000000149011612	None	None	None	None
m54284U_191212_053548/144771820/ccs	PacBio_Hippocampus_Rep1	mm10_ERCC_SIRV	chr7	143052789	143067926	+	8	1475	24031	63060	ENSMUSG00000037706.17	ENSMUST00000037941.9	Cd81	Cd81-201	Known	Known	None	0.25	None	None	None	None
m54284U_191109_043049/171247507/ccs	PacBio_Cortex_Rep2	mm10_ERCC_SIRV	chr10	85957751	85938643	-	12	1931	31145	82053	ENSMUSG00000001783.3	ENSMUST00000001834.3	Rtcb	Rtcb-201	Known	Known	None	0.10000000149011612	None	None	None	None
m54284U_191212_053548/110887050/ccs	PacBio_Hippocampus_Rep1	mm10_ERCC_SIRV	chr4	152086867	152115388	+	22	3807	12873	33444	ENSMUSG00000039713.16	ENSMUST00000118648.7	Plekhg5	Plekhg5-204	Known	Known	None	0.25	None	None	None	None
m54284U_191107_221739/180029026/ccs	PacBio_Cortex_Rep1	mm10_ERCC_SIRV	chr11	109650970	109669655	+	11	3309	34767	91698	ENSMUSG00000020612.16	ENSMUST00000049527.6	Prkar1a	Prkar1a-201	Known	Known	None	0.30000001192092896	None	None	None	None
m54284U_191109_043049/112854051/ccs	PacBio_Cortex_Rep2	mm10_ERCC_SIRV	chr2	148732389	148694776	-	11	3543	6363	16895	ENSMUSG00000027438.14	ENSMUST00000028926.12	Napb	Napb-201	Known	Known	None	0.6499999761581421	None	None	None	None
m54284U_191109_043049/174326348/ccs	PacBio_Cortex_Rep2	mm10_ERCC_SIRV	chr10	85957784	85938645	-	12	1938	31145	577838	ENSMUSG00000001783.3	ENCODEMT000577838	Rtcb	ENCODEMT000577838	Known	NIC	None	0.10000000149011612	None	None	None	None
m54284U_191212_053548/165020969/ccs	PacBio_Hippocampus_Rep1	mm10_ERCC_SIRV	chr4	152086867	152115389	+	22	3808	12873	33444	ENSMUSG00000039713.16	ENSMUST00000118648.7	Plekhg5	Plekhg5-204	Known	Known	None	0.25	None	None	None	None
m54284U_191212_053548/144835761/ccs	PacBio_Hippocampus_Rep1	mm10_ERCC_SIRV	chr7	143052789	143067910	+	8	1459	24031	63060	ENSMUSG00000037706.17	ENSMUST00000037941.9	Cd81	Cd81-201	Known	Known	None	0.550000011920929	None	None	None	None
m54284U_191109_043049/133360/ccs	PacBio_Cortex_Rep2	mm10_ERCC_SIRV	chr11	109650970	109669622	+	11	3270	34767	91698	ENSMUSG00000020612.16	ENSMUST00000049527.6	Prkar1a	Prkar1a-201	Known	Known	None	0.699999988079071	None	None	None	None
m54284U_191109_043049/175178441/ccs	PacBio_Cortex_Rep2	mm10_ERCC_SIRV	chr10	85957822	85938643	-	12	2002	31145	82053	ENSMUSG00000001783.3	ENSMUST00000001834.3	Rtcb	Rtcb-201	Known	Known	None	0.10000000149011612	None	None	None	None
m54284U_191212_053548/176489987/ccs	PacBio_Hippocampus_Rep1	mm10_ERCC_SIRV	chr4	152086867	152115388	+	22	3807	12873	33444	ENSMUSG00000039713.16	ENSMUST00000118648.7	Plekhg5	Plekhg5-204	Known	Known	None	0.25	None	None	None	None
m54284U_191212_053548/13830260/ccs	PacBio_Hippocampus_Rep1	mm10_ERCC_SIRV	chr10	85957816	85938643	-	12	1996	31145	82053	ENSMUSG00000001783.3	ENSMUST00000001834.3	Rtcb	Rtcb-201	Known	Known	None	0.10000000149011612	None	None	None	None
m54284U_191109_043049/113903176/ccs	PacBio_Cortex_Rep2	mm10_ERCC_SIRV	chr2	148732405	148694776	-	11	3559	6363	16895	ENSMUSG00000027438.14	ENSMUST00000028926.12	Napb	Napb-201	Known	Known	None	0.6499999761581421	None	None	None	None
m54284U_191109_043049/920390/ccs	PacBio_Cortex_Rep2	mm10_ERCC_SIRV	chr11	109650970	109669112	+	11	2766	34767	91698	ENSMUSG00000020612.16	ENSMUST00000049527.6	Prkar1a	Prkar1a-201	Known	Known	None	0.10000000149011612	None	None	None	None
m54284U_191212_053548/144836729/ccs	PacBio_Hippocampus_Rep1	mm10_ERCC_SIRV	chr7	143052789	143067910	+	8	1459	24031	63060	ENSMUSG00000037706.17	ENSMUST00000037941.9	Cd81	Cd81-201	Known	Known	None	0.550000011920929	None	None	None	None
m54284U_191213_120042/15534702/ccs	PacBio_Hippocampus_Rep2	mm10_ERCC_SIRV	chr4	152086885	152115395	+	22	3808	12873	577995	ENSMUSG00000039713.16	ENCODEMT000577995	Plekhg5	ENCODEMT000577995	Known	NNC	None	0.25	None	None	None	None
m54284U_191212_053548/21562821/ccs	PacBio_Hippocampus_Rep1	mm10_ERCC_SIRV	chr10	85957785	85938643	-	12	1965	31145	82053	ENSMUSG00000001783.3	ENSMUST00000001834.3	Rtcb	Rtcb-201	Known	Known	None	0.10000000149011612	None	None	None	None
m54284U_191212_053548/28311989/ccs	PacBio_Hippocampus_Rep1	mm10_ERCC_SIRV	chr10	85957774	85938643	-	12	1954	31145	82053	ENSMUSG00000001783.3	ENSMUST00000001834.3	Rtcb	Rtcb-201	Known	Known	None	0.10000000149011612	None	None	None	None
m54284U_191213_120042/24903782/ccs	PacBio_Hippocampus_Rep2	mm10_ERCC_SIRV	chr4	152086867	152115392	+	22	3811	12873	33444	ENSMUSG00000039713.16	ENSMUST00000118648.7	Plekhg5	Plekhg5-204	Known	Known	None	0.25	None	None	None	None
m54284U_191109_043049/114231974/ccs	PacBio_Cortex_Rep2	mm10_ERCC_SIRV	chr2	148732396	148694776	-	11	3550	6363	16895	ENSMUSG00000027438.14	ENSMUST00000028926.12	Napb	Napb-201	Known	Known	None	0.6499999761581421	None	None	None	None
m54284U_191109_043049/1704750/ccs	PacBio_Cortex_Rep2	mm10_ERCC_SIRV	chr11	109650970	109669648	+	11	3302	34767	91698	ENSMUSG00000020612.16	ENSMUST00000049527.6	Prkar1a	Prkar1a-201	Known	Known	None	0.44999998807907104	None	None	None	None
m54284U_191212_053548/48431442/ccs	PacBio_Hippocampus_Rep1	mm10_ERCC_SIRV	chr10	85957773	85938643	-	12	1962	31145	82053	ENSMUSG00000001783.3	ENSMUST00000001834.3	Rtcb	Rtcb-201	Known	Known	None	0.10000000149011612	None	None	None	None
m54284U_191212_053548/144965941/ccs	PacBio_Hippocampus_Rep1	mm10_ERCC_SIRV	chr7	143052789	143067928	+	8	1477	24031	63060	ENSMUSG00000037706.17	ENSMUST00000037941.9	Cd81	Cd81-201	Known	Known	None	0.25	None	None	None	None
m54284U_191213_120042/29165998/ccs	PacBio_Hippocampus_Rep2	mm10_ERCC_SIRV	chr4	152086867	152115391	+	22	3810	12873	33444	ENSMUSG00000039713.16	ENSMUST00000118648.7	Plekhg5	Plekhg5-204	Known	Known	None	0.25	None	None	None	None
m54284U_191212_053548/66324884/ccs	PacBio_Hippocampus_Rep1	mm10_ERCC_SIRV	chr10	85957823	85938645	-	12	1977	31145	577838	ENSMUSG00000001783.3	ENCODEMT000577838	Rtcb	ENCODEMT000577838	Known	NIC	None	0.10000000149011612	None	None	None	None
m54284U_191109_043049/2950033/ccs	PacBio_Cortex_Rep2	mm10_ERCC_SIRV	chr11	109650970	109669648	+	11	3302	34767	91698	ENSMUSG00000020612.16	ENSMUST00000049527.6	Prkar1a	Prkar1a-201	Known	Known	None	0.44999998807907104	None	None	None	None
m54284U_191109_043049/114819522/ccs	PacBio_Cortex_Rep2	mm10_ERCC_SIRV	chr2	148732418	148694776	-	11	3572	6363	16895	ENSMUSG00000027438.14	ENSMUST00000028926.12	Napb	Napb-201	Known	Known	None	0.6499999761581421	None	None	None	None
m54284U_191212_053548/74449641/ccs	PacBio_Hippocampus_Rep1	mm10_ERCC_SIRV	chr10	85957750	85938643	-	12	1930	31145	82053	ENSMUSG00000001783.3	ENSMUST00000001834.3	Rtcb	Rtcb-201	Known	Known	None	0.10000000149011612	None	None	None	None
m54284U_191213_120042/35521316/ccs	PacBio_Hippocampus_Rep2	mm10_ERCC_SIRV	chr4	152086867	152115390	+	22	3809	12873	33444	ENSMUSG00000039713.16	ENSMUST00000118648.7	Plekhg5	Plekhg5-204	Known	Known	None	0.25	None	None	None	None
m54284U_191212_053548/145034018/ccs	PacBio_Hippocampus_Rep1	mm10_ERCC_SIRV	chr7	143052789	143067928	+	8	1477	24031	63060	ENSMUSG00000037706.17	ENSMUST00000037941.9	Cd81	Cd81-201	Known	Known	None	0.25	None	None	None	None
m54284U_191212_053548/86705290/ccs	PacBio_Hippocampus_Rep1	mm10_ERCC_SIRV	chr10	85957772	85938643	-	12	1952	31145	82053	ENSMUSG00000001783.3	ENSMUST00000001834.3	Rtcb	Rtcb-201	Known	Known	None	0.10000000149011612	None	None	None	None
m54284U_191109_043049/12585142/ccs	PacBio_Cortex_Rep2	mm10_ERCC_SIRV	chr11	109650970	109669661	+	11	3315	34767	91698	ENSMUSG00000020612.16	ENSMUST00000049527.6	Prkar1a	Prkar1a-201	Known	Known	None	0.15000000596046448	None	None	None	None
m54284U_191213_120042/58131370/ccs	PacBio_Hippocampus_Rep2	mm10_ERCC_SIRV	chr4	152086867	152115388	+	22	3807	12873	33444	ENSMUSG00000039713.16	ENSMUST00000118648.7	Plekhg5	Plekhg5-204	Known	Known	None	0.25	None	None	None	None
m54284U_191212_053548/93980225/ccs	PacBio_Hippocampus_Rep1	mm10_ERCC_SIRV	chr10	85957796	85938643	-	12	1976	31145	82053	ENSMUSG00000001783.3	ENSMUST00000001834.3	Rtcb	Rtcb-201	Known	Known	None	0.10000000149011612	None	None	None	None
m54284U_191109_043049/115738082/ccs	PacBio_Cortex_Rep2	mm10_ERCC_SIRV	chr2	148732366	148694776	-	11	3520	6363	16895	ENSMUSG00000027438.14	ENSMUST00000028926.12	Napb	Napb-201	Known	Known	None	0.6499999761581421	None	None	None	None
m54284U_191213_120042/69403206/ccs	PacBio_Hippocampus_Rep2	mm10_ERCC_SIRV	chr4	152086867	152115389	+	22	3808	12873	33444	ENSMUSG00000039713.16	ENSMUST00000118648.7	Plekhg5	Plekhg5-204	Known	Known	None	0.25	None	None	None	None
m54284U_191212_053548/145096756/ccs	PacBio_Hippocampus_Rep1	mm10_ERCC_SIRV	chr7	143052789	143067928	+	8	1477	24031	63060	ENSMUSG00000037706.17	ENSMUST00000037941.9	Cd81	Cd81-201	Known	Known	None	0.25	None	None	None	None
m54284U_191212_053548/104531132/ccs	PacBio_Hippocampus_Rep1	mm10_ERCC_SIRV	chr10	85957806	85938643	-	12	1986	31145	82053	ENSMUSG00000001783.3	ENSMUST00000001834.3	Rtcb	Rtcb-201	Known	Known	None	0.10000000149011612	None	None	None	None
m54284U_191109_043049/13305231/ccs	PacBio_Cortex_Rep2	mm10_ERCC_SIRV	chr11	109650970	109669650	+	11	3304	34767	91698	ENSMUSG00000020612.16	ENSMUST00000049527.6	Prkar1a	Prkar1a-201	Known	Known	None	0.3499999940395355	None	None	None	None
m54284U_191212_053548/141296051/ccs	PacBio_Hippocampus_Rep1	mm10_ERCC_SIRV	chr10	85957793	85938643	-	12	1973	31145	82053	ENSMUSG00000001783.3	ENSMUST00000001834.3	Rtcb	Rtcb-201	Known	Known	None	0.10000000149011612	None	None	None	None
m54284U_191213_120042/86640344/ccs	PacBio_Hippocampus_Rep2	mm10_ERCC_SIRV	chr4	152086867	152115395	+	22	3814	12873	33444	ENSMUSG00000039713.16	ENSMUST00000118648.7	Plekhg5	Plekhg5-204	Known	Known	None	0.25	None	None	None	None
m54284U_191109_043049/116261642/ccs	PacBio_Cortex_Rep2	mm10_ERCC_SIRV	chr2	148732414	148694776	-	11	3562	6363	16895	ENSMUSG00000027438.14	ENSMUST00000028926.12	Napb	Napb-201	Known	Known	None	0.6499999761581421	None	None	None	None
m54284U_191212_053548/149948836/ccs	PacBio_Hippocampus_Rep1	mm10_ERCC_SIRV	chr10	85957768	85938643	-	12	1948	31145	82053	ENSMUSG00000001783.3	ENSMUST00000001834.3	Rtcb	Rtcb-201	Known	Known	None	0.10000000149011612	None	None	None	None
m54284U_191109_043049/18809164/ccs	PacBio_Cortex_Rep2	mm10_ERCC_SIRV	chr11	109650970	109669654	+	11	3308	34767	91698	ENSMUSG00000020612.16	ENSMUST00000049527.6	Prkar1a	Prkar1a-201	Known	Known	None	0.30000001192092896	None	None	None	None
m54284U_191212_053548/145099604/ccs	PacBio_Hippocampus_Rep1	mm10_ERCC_SIRV	chr7	143052789	143067928	+	8	1477	24031	63060	ENSMUSG00000037706.17	ENSMUST00000037941.9	Cd81	Cd81-201	Known	Known	None	0.25	None	None	None	None
m54284U_191213_120042/95226663/ccs	PacBio_Hippocampus_Rep2	mm10_ERCC_SIRV	chr4	152086867	152115394	+	22	3806	12873	33444	ENSMUSG00000039713.16	ENSMUST00000118648.7	Plekhg5	Plekhg5-204	Known	Known	None	0.25	None	None	None	None
m54284U_191212_053548/151257881/ccs	PacBio_Hippocampus_Rep1	mm10_ERCC_SIRV	chr10	85957795	85938643	-	12	1975	31145	82053	ENSMUSG00000001783.3	ENSMUST00000001834.3	Rtcb	Rtcb-201	Known	Known	None	0.10000000149011612	None	None	None	None
m54284U_191213_120042/97649513/ccs	PacBio_Hippocampus_Rep2	mm10_ERCC_SIRV	chr4	152086867	152115388	+	22	3814	12873	33444	ENSMUSG00000039713.16	ENSMUST00000118648.7	Plekhg5	Plekhg5-204	Known	Known	None	0.25	None	None	None	None
m54284U_191212_053548/168888565/ccs	PacBio_Hippocampus_Rep1	mm10_ERCC_SIRV	chr10	85957785	85938643	-	12	1965	31145	82053	ENSMUSG00000001783.3	ENSMUST00000001834.3	Rtcb	Rtcb-201	Known	Known	None	0.10000000149011612	None	None	None	None
m54284U_191109_043049/19268305/ccs	PacBio_Cortex_Rep2	mm10_ERCC_SIRV	chr11	109650970	109669648	+	11	3302	34767	91698	ENSMUSG00000020612.16	ENSMUST00000049527.6	Prkar1a	Prkar1a-201	Known	Known	None	0.44999998807907104	None	None	None	None
m54284U_191109_043049/116786494/ccs	PacBio_Cortex_Rep2	mm10_ERCC_SIRV	chr2	148732387	148694776	-	11	3541	6363	16895	ENSMUSG00000027438.14	ENSMUST00000028926.12	Napb	Napb-201	Known	Known	None	0.6499999761581421	None	None	None	None
m54284U_191212_053548/145164660/ccs	PacBio_Hippocampus_Rep1	mm10_ERCC_SIRV	chr7	143052789	143067928	+	8	1477	24031	63060	ENSMUSG00000037706.17	ENSMUST00000037941.9	Cd81	Cd81-201	Known	Known	None	0.25	None	None	None	None
m54284U_191212_053548/178849815/ccs	PacBio_Hippocampus_Rep1	mm10_ERCC_SIRV	chr10	85957813	85938643	-	12	1993	31145	82053	ENSMUSG00000001783.3	ENSMUST00000001834.3	Rtcb	Rtcb-201	Known	Known	None	0.10000000149011612	None	None	None	None
m54284U_191213_120042/118489188/ccs	PacBio_Hippocampus_Rep2	mm10_ERCC_SIRV	chr4	152086867	152115385	+	22	3798	12873	33444	ENSMUSG00000039713.16	ENSMUST00000118648.7	Plekhg5	Plekhg5-204	Known	Known	None	0.30000001192092896	None	None	None	None
m54284U_191109_043049/26280188/ccs	PacBio_Cortex_Rep2	mm10_ERCC_SIRV	chr11	109650970	109669656	+	11	3310	34767	91698	ENSMUSG00000020612.16	ENSMUST00000049527.6	Prkar1a	Prkar1a-201	Known	Known	None	0.30000001192092896	None	None	None	None
m54284U_191213_120042/3998251/ccs	PacBio_Hippocampus_Rep2	mm10_ERCC_SIRV	chr10	85957788	85938643	-	12	1968	31145	82053	ENSMUSG00000001783.3	ENSMUST00000001834.3	Rtcb	Rtcb-201	Known	Known	None	0.10000000149011612	None	None	None	None
m54284U_191213_120042/133434108/ccs	PacBio_Hippocampus_Rep2	mm10_ERCC_SIRV	chr4	152086867	152115391	+	22	3810	12873	33444	ENSMUSG00000039713.16	ENSMUST00000118648.7	Plekhg5	Plekhg5-204	Known	Known	None	0.25	None	None	None	None
m54284U_191109_043049/117574246/ccs	PacBio_Cortex_Rep2	mm10_ERCC_SIRV	chr2	148732415	148694776	-	11	3569	6363	16895	ENSMUSG00000027438.14	ENSMUST00000028926.12	Napb	Napb-201	Known	Known	None	0.6499999761581421	None	None	None	None
m54284U_191212_053548/145229326/ccs	PacBio_Hippocampus_Rep1	mm10_ERCC_SIRV	chr7	143052789	143067934	+	8	1483	24031	63060	ENSMUSG00000037706.17	ENSMUST00000037941.9	Cd81	Cd81-201	Known	Known	None	0.15000000596046448	None	None	None	None
m54284U_191213_120042/7931661/ccs	PacBio_Hippocampus_Rep2	mm10_ERCC_SIRV	chr10	85957753	85938643	-	12	1933	31145	82053	ENSMUSG00000001783.3	ENSMUST00000001834.3	Rtcb	Rtcb-201	Known	Known	None	0.10000000149011612	None	None	None	None
m54284U_191109_043049/26870558/ccs	PacBio_Cortex_Rep2	mm10_ERCC_SIRV	chr11	109650970	109669656	+	11	3310	34767	91698	ENSMUSG00000020612.16	ENSMUST00000049527.6	Prkar1a	Prkar1a-201	Known	Known	None	0.30000001192092896	None	None	None	None
m54284U_191213_120042/151979628/ccs	PacBio_Hippocampus_Rep2	mm10_ERCC_SIRV	chr4	152086867	152115384	+	22	3803	12873	33444	ENSMUSG00000039713.16	ENSMUST00000118648.7	Plekhg5	Plekhg5-204	Known	Known	None	0.30000001192092896	None	None	None	None
m54284U_191213_120042/29425767/ccs	PacBio_Hippocampus_Rep2	mm10_ERCC_SIRV	chr10	85957788	85938643	-	12	1968	31145	82053	ENSMUSG00000001783.3	ENSMUST00000001834.3	Rtcb	Rtcb-201	Known	Known	None	0.10000000149011612	None	None	None	None
m54284U_191213_120042/56820299/ccs	PacBio_Hippocampus_Rep2	mm10_ERCC_SIRV	chr10	85957769	85938643	-	12	1949	31145	82053	ENSMUSG00000001783.3	ENSMUST00000001834.3	Rtcb	Rtcb-201	Known	Known	None	0.10000000149011612	None	None	None	None
m54284U_191109_043049/118491076/ccs	PacBio_Cortex_Rep2	mm10_ERCC_SIRV	chr2	148732392	148694776	-	11	3546	6363	16895	ENSMUSG00000027438.14	ENSMUST00000028926.12	Napb	Napb-201	Known	Known	None	0.6499999761581421	None	None	None	None
m54284U_191213_120042/172360882/ccs	PacBio_Hippocampus_Rep2	mm10_ERCC_SIRV	chr4	152086867	152115378	+	22	3797	12873	33444	ENSMUSG00000039713.16	ENSMUST00000118648.7	Plekhg5	Plekhg5-204	Known	Known	None	0.30000001192092896	None	None	None	None
m54284U_191212_053548/145295803/ccs	PacBio_Hippocampus_Rep1	mm10_ERCC_SIRV	chr7	143052789	143067928	+	8	1477	24031	63060	ENSMUSG00000037706.17	ENSMUST00000037941.9	Cd81	Cd81-201	Known	Known	None	0.25	None	None	None	None
m54284U_191109_043049/27723010/ccs	PacBio_Cortex_Rep2	mm10_ERCC_SIRV	chr11	109650970	109669145	+	11	2799	34767	91698	ENSMUSG00000020612.16	ENSMUST00000049527.6	Prkar1a	Prkar1a-201	Known	Known	None	0.6499999761581421	None	None	None	None
m54284U_191213_120042/59179433/ccs	PacBio_Hippocampus_Rep2	mm10_ERCC_SIRV	chr10	85957722	85938643	-	12	1902	31145	82053	ENSMUSG00000001783.3	ENSMUST00000001834.3	Rtcb	Rtcb-201	Known	Known	None	0.10000000149011612	None	None	None	None
m54284U_191107_221739/6620620/ccs	PacBio_Cortex_Rep1	mm10_ERCC_SIRV	chr4	152086868	152115393	+	22	3811	12873	33444	ENSMUSG00000039713.16	ENSMUST00000118648.7	Plekhg5	Plekhg5-204	Known	Known	None	0.25	None	None	None	None
m54284U_191213_120042/74516964/ccs	PacBio_Hippocampus_Rep2	mm10_ERCC_SIRV	chr10	85957788	85938643	-	12	1968	31145	82053	ENSMUSG00000001783.3	ENSMUST00000001834.3	Rtcb	Rtcb-201	Known	Known	None	0.10000000149011612	None	None	None	None
m54284U_191109_043049/119210995/ccs	PacBio_Cortex_Rep2	mm10_ERCC_SIRV	chr2	148732386	148694776	-	11	3540	6363	16895	ENSMUSG00000027438.14	ENSMUST00000028926.12	Napb	Napb-201	Known	Known	None	0.6499999761581421	None	None	None	None
m54284U_191212_053548/145425256/ccs	PacBio_Hippocampus_Rep1	mm10_ERCC_SIRV	chr7	143052789	143067909	+	8	1458	24031	63060	ENSMUSG00000037706.17	ENSMUST00000037941.9	Cd81	Cd81-201	Known	Known	None	0.5	None	None	None	None
m54284U_191109_043049/28182657/ccs	PacBio_Cortex_Rep2	mm10_ERCC_SIRV	chr11	109650970	109669626	+	11	3280	34767	91698	ENSMUSG00000020612.16	ENSMUST00000049527.6	Prkar1a	Prkar1a-201	Known	Known	None	0.699999988079071	None	None	None	None
m54284U_191109_043049/98437514/ccs	PacBio_Cortex_Rep2	mm10_ERCC_SIRV	chr4	152086868	152115385	+	22	3803	12873	33444	ENSMUSG00000039713.16	ENSMUST00000118648.7	Plekhg5	Plekhg5-204	Known	Known	None	0.30000001192092896	None	None	None	None
m54284U_191213_120042/78709570/ccs	PacBio_Hippocampus_Rep2	mm10_ERCC_SIRV	chr10	85957801	85938643	-	12	1981	31145	82053	ENSMUSG00000001783.3	ENSMUST00000001834.3	Rtcb	Rtcb-201	Known	Known	None	0.10000000149011612	None	None	None	None
m54284U_191213_120042/90636668/ccs	PacBio_Hippocampus_Rep2	mm10_ERCC_SIRV	chr10	85957751	85938643	-	12	1931	31145	82053	ENSMUSG00000001783.3	ENSMUST00000001834.3	Rtcb	Rtcb-201	Known	Known	None	0.10000000149011612	None	None	None	None
m54284U_191109_043049/117113275/ccs	PacBio_Cortex_Rep2	mm10_ERCC_SIRV	chr4	152086868	152115385	+	22	3803	12873	33444	ENSMUSG00000039713.16	ENSMUST00000118648.7	Plekhg5	Plekhg5-204	Known	Known	None	0.30000001192092896	None	None	None	None
m54284U_191109_043049/30344422/ccs	PacBio_Cortex_Rep2	mm10_ERCC_SIRV	chr11	109650970	109669656	+	11	3310	34767	91698	ENSMUSG00000020612.16	ENSMUST00000049527.6	Prkar1a	Prkar1a-201	Known	Known	None	0.30000001192092896	None	None	None	None
m54284U_191109_043049/119342180/ccs	PacBio_Cortex_Rep2	mm10_ERCC_SIRV	chr2	148732414	148694776	-	11	3568	6363	16895	ENSMUSG00000027438.14	ENSMUST00000028926.12	Napb	Napb-201	Known	Known	None	0.6499999761581421	None	None	None	None
m54284U_191213_120042/91489154/ccs	PacBio_Hippocampus_Rep2	mm10_ERCC_SIRV	chr10	85957782	85938643	-	12	1962	31145	82053	ENSMUSG00000001783.3	ENSMUST00000001834.3	Rtcb	Rtcb-201	Known	Known	None	0.10000000149011612	None	None	None	None
m54284U_191212_053548/145427211/ccs	PacBio_Hippocampus_Rep1	mm10_ERCC_SIRV	chr7	143052789	143067928	+	8	1477	24031	63060	ENSMUSG00000037706.17	ENSMUST00000037941.9	Cd81	Cd81-201	Known	Known	None	0.25	None	None	None	None
m54284U_191109_043049/135464549/ccs	PacBio_Cortex_Rep2	mm10_ERCC_SIRV	chr4	152086868	152115393	+	22	3811	12873	33444	ENSMUSG00000039713.16	ENSMUST00000118648.7	Plekhg5	Plekhg5-204	Known	Known	None	0.25	None	None	None	None
m54284U_191213_120042/97452154/ccs	PacBio_Hippocampus_Rep2	mm10_ERCC_SIRV	chr10	85957794	85938643	-	12	1974	31145	82053	ENSMUSG00000001783.3	ENSMUST00000001834.3	Rtcb	Rtcb-201	Known	Known	None	0.10000000149011612	None	None	None	None
m54284U_191109_043049/33226780/ccs	PacBio_Cortex_Rep2	mm10_ERCC_SIRV	chr11	109650970	109669648	+	11	3302	34767	91698	ENSMUSG00000020612.16	ENSMUST00000049527.6	Prkar1a	Prkar1a-201	Known	Known	None	0.44999998807907104	None	None	None	None
m54284U_191109_043049/152568093/ccs	PacBio_Cortex_Rep2	mm10_ERCC_SIRV	chr4	152086868	152115395	+	22	3813	12873	33444	ENSMUSG00000039713.16	ENSMUST00000118648.7	Plekhg5	Plekhg5-204	Known	Known	None	0.25	None	None	None	None
m54284U_191213_120042/110299936/ccs	PacBio_Hippocampus_Rep2	mm10_ERCC_SIRV	chr10	85957799	85938643	-	12	1979	31145	82053	ENSMUSG00000001783.3	ENSMUST00000001834.3	Rtcb	Rtcb-201	Known	Known	None	0.10000000149011612	None	None	None	None
m54284U_191109_043049/119605959/ccs	PacBio_Cortex_Rep2	mm10_ERCC_SIRV	chr2	148732401	148694776	-	11	3555	6363	16895	ENSMUSG00000027438.14	ENSMUST00000028926.12	Napb	Napb-201	Known	Known	None	0.6499999761581421	None	None	None	None
m54284U_191212_053548/145621420/ccs	PacBio_Hippocampus_Rep1	mm10_ERCC_SIRV	chr7	143052789	143067929	+	8	1478	24031	63060	ENSMUSG00000037706.17	ENSMUST00000037941.9	Cd81	Cd81-201	Known	Known	None	0.20000000298023224	None	None	None	None
m54284U_191213_120042/117704224/ccs	PacBio_Hippocampus_Rep2	mm10_ERCC_SIRV	chr10	85957785	85938643	-	12	1965	31145	82053	ENSMUSG00000001783.3	ENSMUST00000001834.3	Rtcb	Rtcb-201	Known	Known	None	0.10000000149011612	None	None	None	None
m54284U_191212_053548/6816743/ccs	PacBio_Hippocampus_Rep1	mm10_ERCC_SIRV	chr4	152086868	152115394	+	22	3812	12873	33444	ENSMUSG00000039713.16	ENSMUST00000118648.7	Plekhg5	Plekhg5-204	Known	Known	None	0.25	None	None	None	None
m54284U_191109_043049/35848961/ccs	PacBio_Cortex_Rep2	mm10_ERCC_SIRV	chr11	109650970	109669656	+	11	3310	34767	91698	ENSMUSG00000020612.16	ENSMUST00000049527.6	Prkar1a	Prkar1a-201	Known	Known	None	0.30000001192092896	None	None	None	None
m54284U_191213_120042/131008601/ccs	PacBio_Hippocampus_Rep2	mm10_ERCC_SIRV	chr10	85957815	85938643	-	12	1995	31145	82053	ENSMUSG00000001783.3	ENSMUST00000001834.3	Rtcb	Rtcb-201	Known	Known	None	0.10000000149011612	None	None	None	None
m54284U_191212_053548/19204718/ccs	PacBio_Hippocampus_Rep1	mm10_ERCC_SIRV	chr4	152086880	152115393	+	22	3806	12873	577997	ENSMUSG00000039713.16	ENCODEMT000577997	Plekhg5	ENCODEMT000577997	Known	NIC	None	0.25	None	None	None	None
m54284U_191109_043049/119802449/ccs	PacBio_Cortex_Rep2	mm10_ERCC_SIRV	chr2	148732414	148694776	-	11	3568	6363	16895	ENSMUSG00000027438.14	ENSMUST00000028926.12	Napb	Napb-201	Known	Known	None	0.6499999761581421	None	None	None	None
m54284U_191212_053548/145621732/ccs	PacBio_Hippocampus_Rep1	mm10_ERCC_SIRV	chr7	143052789	143067928	+	8	1477	24031	63060	ENSMUSG00000037706.17	ENSMUST00000037941.9	Cd81	Cd81-201	Known	Known	None	0.25	None	None	None	None
m54284U_191213_120042/132908152/ccs	PacBio_Hippocampus_Rep2	mm10_ERCC_SIRV	chr10	85957821	85938643	-	12	2001	31145	82053	ENSMUSG00000001783.3	ENSMUST00000001834.3	Rtcb	Rtcb-201	Known	Known	None	0.10000000149011612	None	None	None	None
m54284U_191109_043049/39781078/ccs	PacBio_Cortex_Rep2	mm10_ERCC_SIRV	chr11	109650970	109669656	+	11	3310	34767	91698	ENSMUSG00000020612.16	ENSMUST00000049527.6	Prkar1a	Prkar1a-201	Known	Known	None	0.30000001192092896	None	None	None	None
m54284U_191212_053548/110299701/ccs	PacBio_Hippocampus_Rep1	mm10_ERCC_SIRV	chr4	152086868	152115391	+	22	3809	12873	33444	ENSMUSG00000039713.16	ENSMUST00000118648.7	Plekhg5	Plekhg5-204	Known	Known	None	0.25	None	None	None	None
m54284U_191213_120042/157090654/ccs	PacBio_Hippocampus_Rep2	mm10_ERCC_SIRV	chr10	85957759	85938643	-	12	1939	31145	82053	ENSMUSG00000001783.3	ENSMUST00000001834.3	Rtcb	Rtcb-201	Known	Known	None	0.10000000149011612	None	None	None	None
m54284U_191213_120042/161286786/ccs	PacBio_Hippocampus_Rep2	mm10_ERCC_SIRV	chr10	85957760	85938643	-	12	1940	31145	82053	ENSMUSG00000001783.3	ENSMUST00000001834.3	Rtcb	Rtcb-201	Known	Known	None	0.10000000149011612	None	None	None	None
m54284U_191109_043049/120456150/ccs	PacBio_Cortex_Rep2	mm10_ERCC_SIRV	chr2	148732434	148694776	-	11	3588	6363	16895	ENSMUSG00000027438.14	ENSMUST00000028926.12	Napb	Napb-201	Known	Known	None	0.6499999761581421	None	None	None	None
m54284U_191109_043049/41748385/ccs	PacBio_Cortex_Rep2	mm10_ERCC_SIRV	chr11	109650970	109669648	+	11	3302	34767	91698	ENSMUSG00000020612.16	ENSMUST00000049527.6	Prkar1a	Prkar1a-201	Known	Known	None	0.44999998807907104	None	None	None	None
m54284U_191212_053548/145623239/ccs	PacBio_Hippocampus_Rep1	mm10_ERCC_SIRV	chr7	143052789	143067927	+	8	1476	24031	63060	ENSMUSG00000037706.17	ENSMUST00000037941.9	Cd81	Cd81-201	Known	Known	None	0.25	None	None	None	None
m54284U_191213_120042/45548803/ccs	PacBio_Hippocampus_Rep2	mm10_ERCC_SIRV	chr4	152086868	152115394	+	22	3812	12873	33444	ENSMUSG00000039713.16	ENSMUST00000118648.7	Plekhg5	Plekhg5-204	Known	Known	None	0.25	None	None	None	None
m54284U_191107_221739/2950977/ccs	PacBio_Cortex_Rep1	mm10_ERCC_SIRV	chr10	85957779	85938644	-	12	1958	31145	82053	ENSMUSG00000001783.3	ENSMUST00000001834.3	Rtcb	Rtcb-201	Known	Known	None	0.10000000149011612	None	None	None	None
m54284U_191213_120042/123078915/ccs	PacBio_Hippocampus_Rep2	mm10_ERCC_SIRV	chr4	152086868	152115389	+	22	3807	12873	33444	ENSMUSG00000039713.16	ENSMUST00000118648.7	Plekhg5	Plekhg5-204	Known	Known	None	0.25	None	None	None	None
m54284U_191107_221739/11011612/ccs	PacBio_Cortex_Rep1	mm10_ERCC_SIRV	chr10	85957788	85938644	-	12	1967	31145	82053	ENSMUSG00000001783.3	ENSMUST00000001834.3	Rtcb	Rtcb-201	Known	Known	None	0.10000000149011612	None	None	None	None
m54284U_191109_043049/45155419/ccs	PacBio_Cortex_Rep2	mm10_ERCC_SIRV	chr11	109650970	109669111	+	11	2765	34767	91698	ENSMUSG00000020612.16	ENSMUST00000049527.6	Prkar1a	Prkar1a-201	Known	Known	None	0.15000000596046448	None	None	None	None
m54284U_191109_043049/120521163/ccs	PacBio_Cortex_Rep2	mm10_ERCC_SIRV	chr2	148732387	148694776	-	11	3541	6363	16895	ENSMUSG00000027438.14	ENSMUST00000028926.12	Napb	Napb-201	Known	Known	None	0.6499999761581421	None	None	None	None
m54284U_191212_053548/145754835/ccs	PacBio_Hippocampus_Rep1	mm10_ERCC_SIRV	chr7	143052789	143067927	+	8	1476	24031	63060	ENSMUSG00000037706.17	ENSMUST00000037941.9	Cd81	Cd81-201	Known	Known	None	0.25	None	None	None	None
m54284U_191213_120042/130418259/ccs	PacBio_Hippocampus_Rep2	mm10_ERCC_SIRV	chr4	152086880	152115379	+	22	3804	12873	577998	ENSMUSG00000039713.16	ENCODEMT000577998	Plekhg5	ENCODEMT000577998	Known	NNC	None	0.25	None	None	None	None
m54284U_191107_221739/14353400/ccs	PacBio_Cortex_Rep1	mm10_ERCC_SIRV	chr10	85957751	85938644	-	12	1930	31145	82053	ENSMUSG00000001783.3	ENSMUST00000001834.3	Rtcb	Rtcb-201	Known	Known	None	0.10000000149011612	None	None	None	None
m54284U_191107_221739/20645180/ccs	PacBio_Cortex_Rep1	mm10_ERCC_SIRV	chr10	85957750	85938644	-	12	1929	31145	82053	ENSMUSG00000001783.3	ENSMUST00000001834.3	Rtcb	Rtcb-201	Known	Known	None	0.10000000149011612	None	None	None	None
m54284U_191109_043049/49154551/ccs	PacBio_Cortex_Rep2	mm10_ERCC_SIRV	chr11	109650970	109669626	+	11	3280	34767	91698	ENSMUSG00000020612.16	ENSMUST00000049527.6	Prkar1a	Prkar1a-201	Known	Known	None	0.699999988079071	None	None	None	None
m54284U_191107_221739/78906132/ccs	PacBio_Cortex_Rep1	mm10_ERCC_SIRV	chr4	152086879	152115397	+	22	3831	12873	578003	ENSMUSG00000039713.16	ENCODEMT000578003	Plekhg5	ENCODEMT000578003	Known	NIC	None	0.25	None	None	None	None
m54284U_191107_221739/24578547/ccs	PacBio_Cortex_Rep1	mm10_ERCC_SIRV	chr10	85957782	85938644	-	12	1961	31145	82053	ENSMUSG00000001783.3	ENSMUST00000001834.3	Rtcb	Rtcb-201	Known	Known	None	0.10000000149011612	None	None	None	None
m54284U_191212_053548/146015413/ccs	PacBio_Hippocampus_Rep1	mm10_ERCC_SIRV	chr7	143052789	143067927	+	8	1476	24031	63060	ENSMUSG00000037706.17	ENSMUST00000037941.9	Cd81	Cd81-201	Known	Known	None	0.25	None	None	None	None
m54284U_191109_043049/120652401/ccs	PacBio_Cortex_Rep2	mm10_ERCC_SIRV	chr2	148732392	148694776	-	11	3546	6363	16895	ENSMUSG00000027438.14	ENSMUST00000028926.12	Napb	Napb-201	Known	Known	None	0.6499999761581421	None	None	None	None
m54284U_191109_043049/64751898/ccs	PacBio_Cortex_Rep2	mm10_ERCC_SIRV	chr4	152086869	152115393	+	22	3810	12873	33444	ENSMUSG00000039713.16	ENSMUST00000118648.7	Plekhg5	Plekhg5-204	Known	Known	None	0.25	None	None	None	None
m54284U_191212_053548/103677968/ccs	PacBio_Hippocampus_Rep1	mm10_ERCC_SIRV	chr4	152086869	152115384	+	22	3791	12873	578019	ENSMUSG00000039713.16	ENCODEMT000578019	Plekhg5	ENCODEMT000578019	Known	NNC	None	0.30000001192092896	None	None	None	None
m54284U_191109_043049/50136246/ccs	PacBio_Cortex_Rep2	mm10_ERCC_SIRV	chr11	109650970	109669655	+	11	3309	34767	91698	ENSMUSG00000020612.16	ENSMUST00000049527.6	Prkar1a	Prkar1a-201	Known	Known	None	0.30000001192092896	None	None	None	None
m54284U_191107_221739/27395359/ccs	PacBio_Cortex_Rep1	mm10_ERCC_SIRV	chr10	85957773	85938644	-	12	1952	31145	82053	ENSMUSG00000001783.3	ENSMUST00000001834.3	Rtcb	Rtcb-201	Known	Known	None	0.10000000149011612	None	None	None	None
m54284U_191107_221739/28836374/ccs	PacBio_Cortex_Rep1	mm10_ERCC_SIRV	chr10	85957778	85938644	-	12	1957	31145	82053	ENSMUSG00000001783.3	ENSMUST00000001834.3	Rtcb	Rtcb-201	Known	Known	None	0.10000000149011612	None	None	None	None
m54284U_191212_053548/146079758/ccs	PacBio_Hippocampus_Rep1	mm10_ERCC_SIRV	chr7	143052789	143067926	+	8	1475	24031	63060	ENSMUSG00000037706.17	ENSMUST00000037941.9	Cd81	Cd81-201	Known	Known	None	0.25	None	None	None	None
m54284U_191109_043049/121045310/ccs	PacBio_Cortex_Rep2	mm10_ERCC_SIRV	chr2	148732392	148694776	-	11	3546	6363	16895	ENSMUSG00000027438.14	ENSMUST00000028926.12	Napb	Napb-201	Known	Known	None	0.6499999761581421	None	None	None	None
m54284U_191109_043049/110954893/ccs	PacBio_Cortex_Rep2	mm10_ERCC_SIRV	chr4	152086877	152111475	+	17	4721	12873	578005	ENSMUSG00000039713.16	ENCODEMT000578005	Plekhg5	ENCODEMT000578005	Known	ISM	Prefix	0.44999998807907104	None	None	None	None
m54284U_191109_043049/50790452/ccs	PacBio_Cortex_Rep2	mm10_ERCC_SIRV	chr11	109650970	109669656	+	11	3310	34767	91698	ENSMUSG00000020612.16	ENSMUST00000049527.6	Prkar1a	Prkar1a-201	Known	Known	None	0.30000001192092896	None	None	None	None
m54284U_191107_221739/29165073/ccs	PacBio_Cortex_Rep1	mm10_ERCC_SIRV	chr10	85957796	85938644	-	12	1975	31145	82053	ENSMUSG00000001783.3	ENSMUST00000001834.3	Rtcb	Rtcb-201	Known	Known	None	0.10000000149011612	None	None	None	None
m54284U_191107_221739/34997307/ccs	PacBio_Cortex_Rep1	mm10_ERCC_SIRV	chr10	85957800	85938644	-	12	1979	31145	82053	ENSMUSG00000001783.3	ENSMUST00000001834.3	Rtcb	Rtcb-201	Known	Known	None	0.10000000149011612	None	None	None	None
m54284U_191212_053548/113574663/ccs	PacBio_Hippocampus_Rep1	mm10_ERCC_SIRV	chr4	152086870	152115393	+	22	3809	12873	33444	ENSMUSG00000039713.16	ENSMUST00000118648.7	Plekhg5	Plekhg5-204	Known	Known	None	0.25	None	None	None	None
m54284U_191212_053548/146082178/ccs	PacBio_Hippocampus_Rep1	mm10_ERCC_SIRV	chr7	143052789	143067910	+	8	1459	24031	63060	ENSMUSG00000037706.17	ENSMUST00000037941.9	Cd81	Cd81-201	Known	Known	None	0.550000011920929	None	None	None	None
m54284U_191109_043049/51315294/ccs	PacBio_Cortex_Rep2	mm10_ERCC_SIRV	chr11	109650970	109669648	+	11	3302	34767	91698	ENSMUSG00000020612.16	ENSMUST00000049527.6	Prkar1a	Prkar1a-201	Known	Known	None	0.44999998807907104	None	None	None	None
m54284U_191107_221739/39324326/ccs	PacBio_Cortex_Rep1	mm10_ERCC_SIRV	chr10	85957751	85938644	-	12	1936	31145	82053	ENSMUSG00000001783.3	ENSMUST00000001834.3	Rtcb	Rtcb-201	Known	Known	None	0.10000000149011612	None	None	None	None
m54284U_191109_043049/121372846/ccs	PacBio_Cortex_Rep2	mm10_ERCC_SIRV	chr2	148732366	148694776	-	11	3520	6363	16895	ENSMUSG00000027438.14	ENSMUST00000028926.12	Napb	Napb-201	Known	Known	None	0.6499999761581421	None	None	None	None
m54284U_191212_053548/162006667/ccs	PacBio_Hippocampus_Rep1	mm10_ERCC_SIRV	chr4	152086870	152112868	+	20	2642	12873	578020	ENSMUSG00000039713.16	ENCODEMT000578020	Plekhg5	ENCODEMT000578020	Known	ISM	Prefix	0.75	None	None	None	None
m54284U_191107_221739/45549213/ccs	PacBio_Cortex_Rep1	mm10_ERCC_SIRV	chr10	85957785	85938644	-	12	1964	31145	82053	ENSMUSG00000001783.3	ENSMUST00000001834.3	Rtcb	Rtcb-201	Known	Known	None	0.10000000149011612	None	None	None	None
m54284U_191109_043049/55838485/ccs	PacBio_Cortex_Rep2	mm10_ERCC_SIRV	chr11	109650970	109669172	+	11	2826	34767	91698	ENSMUSG00000020612.16	ENSMUST00000049527.6	Prkar1a	Prkar1a-201	Known	Known	None	0.3499999940395355	None	None	None	None
m54284U_191107_221739/51513505/ccs	PacBio_Cortex_Rep1	mm10_ERCC_SIRV	chr10	85957785	85938644	-	12	1964	31145	82053	ENSMUSG00000001783.3	ENSMUST00000001834.3	Rtcb	Rtcb-201	Known	Known	None	0.10000000149011612	None	None	None	None
m54284U_191212_053548/146212404/ccs	PacBio_Hippocampus_Rep1	mm10_ERCC_SIRV	chr7	143052789	143067910	+	8	1459	24031	63060	ENSMUSG00000037706.17	ENSMUST00000037941.9	Cd81	Cd81-201	Known	Known	None	0.550000011920929	None	None	None	None
m54284U_191109_043049/121637322/ccs	PacBio_Cortex_Rep2	mm10_ERCC_SIRV	chr2	148732407	148694776	-	11	3561	6363	16895	ENSMUSG00000027438.14	ENSMUST00000028926.12	Napb	Napb-201	Known	Known	None	0.6499999761581421	None	None	None	None
m54284U_191212_053548/168495913/ccs	PacBio_Hippocampus_Rep1	mm10_ERCC_SIRV	chr4	152086870	152115371	+	22	3787	12873	33444	ENSMUSG00000039713.16	ENSMUST00000118648.7	Plekhg5	Plekhg5-204	Known	Known	None	0.3499999940395355	None	None	None	None
m54284U_191213_120042/75172061/ccs	PacBio_Hippocampus_Rep2	mm10_ERCC_SIRV	chr4	152086870	152115384	+	20	3451	12873	578021	ENSMUSG00000039713.16	ENCODEMT000578021	Plekhg5	ENCODEMT000578021	Known	NNC	None	0.30000001192092896	None	None	None	None
m54284U_191107_221739/56101070/ccs	PacBio_Cortex_Rep1	mm10_ERCC_SIRV	chr10	85957753	85938644	-	12	1932	31145	82053	ENSMUSG00000001783.3	ENSMUST00000001834.3	Rtcb	Rtcb-201	Known	Known	None	0.10000000149011612	None	None	None	None
m54284U_191109_043049/59901222/ccs	PacBio_Cortex_Rep2	mm10_ERCC_SIRV	chr11	109650970	109669654	+	11	3308	34767	91698	ENSMUSG00000020612.16	ENSMUST00000049527.6	Prkar1a	Prkar1a-201	Known	Known	None	0.30000001192092896	None	None	None	None
m54284U_191107_221739/56689503/ccs	PacBio_Cortex_Rep1	mm10_ERCC_SIRV	chr10	85957763	85938644	-	12	1942	31145	82053	ENSMUSG00000001783.3	ENSMUST00000001834.3	Rtcb	Rtcb-201	Known	Known	None	0.10000000149011612	None	None	None	None
m54284U_191213_120042/97583312/ccs	PacBio_Hippocampus_Rep2	mm10_ERCC_SIRV	chr4	152086870	152115387	+	21	3907	12873	578022	ENSMUSG00000039713.16	ENCODEMT000578022	Plekhg5	ENCODEMT000578022	Known	NIC	None	0.25	None	None	None	None
m54284U_191212_053548/146409234/ccs	PacBio_Hippocampus_Rep1	mm10_ERCC_SIRV	chr7	143052789	143067928	+	8	1477	24031	63060	ENSMUSG00000037706.17	ENSMUST00000037941.9	Cd81	Cd81-201	Known	Known	None	0.25	None	None	None	None
m54284U_191109_043049/122620442/ccs	PacBio_Cortex_Rep2	mm10_ERCC_SIRV	chr2	148732409	148694776	-	11	3557	6363	16895	ENSMUSG00000027438.14	ENSMUST00000028926.12	Napb	Napb-201	Known	Known	None	0.6499999761581421	None	None	None	None
m54284U_191107_221739/61080562/ccs	PacBio_Cortex_Rep1	mm10_ERCC_SIRV	chr10	85957753	85938644	-	12	1932	31145	82053	ENSMUSG00000001783.3	ENSMUST00000001834.3	Rtcb	Rtcb-201	Known	Known	None	0.10000000149011612	None	None	None	None
m54284U_191109_043049/64686902/ccs	PacBio_Cortex_Rep2	mm10_ERCC_SIRV	chr11	109650970	109669626	+	11	3280	34767	91698	ENSMUSG00000020612.16	ENSMUST00000049527.6	Prkar1a	Prkar1a-201	Known	Known	None	0.699999988079071	None	None	None	None
m54284U_191213_120042/100860209/ccs	PacBio_Hippocampus_Rep2	mm10_ERCC_SIRV	chr4	152086870	152115385	+	22	3801	12873	33444	ENSMUSG00000039713.16	ENSMUST00000118648.7	Plekhg5	Plekhg5-204	Known	Known	None	0.30000001192092896	None	None	None	None
m54284U_191107_221739/72878788/ccs	PacBio_Cortex_Rep1	mm10_ERCC_SIRV	chr10	85957798	85938644	-	12	1977	31145	82053	ENSMUSG00000001783.3	ENSMUST00000001834.3	Rtcb	Rtcb-201	Known	Known	None	0.10000000149011612	None	None	None	None
m54284U_191212_053548/146539125/ccs	PacBio_Hippocampus_Rep1	mm10_ERCC_SIRV	chr7	143052789	143067928	+	8	1477	24031	63060	ENSMUSG00000037706.17	ENSMUST00000037941.9	Cd81	Cd81-201	Known	Known	None	0.25	None	None	None	None
m54284U_191107_221739/72943919/ccs	PacBio_Cortex_Rep1	mm10_ERCC_SIRV	chr10	85957741	85938644	-	12	1920	31145	82053	ENSMUSG00000001783.3	ENSMUST00000001834.3	Rtcb	Rtcb-201	Known	Known	None	0.10000000149011612	None	None	None	None
m54284U_191109_043049/68159793/ccs	PacBio_Cortex_Rep2	mm10_ERCC_SIRV	chr11	109650970	109669654	+	11	3308	34767	91698	ENSMUSG00000020612.16	ENSMUST00000049527.6	Prkar1a	Prkar1a-201	Known	Known	None	0.30000001192092896	None	None	None	None
m54284U_191109_043049/123535839/ccs	PacBio_Cortex_Rep2	mm10_ERCC_SIRV	chr2	148732392	148694776	-	11	3546	6363	16895	ENSMUSG00000027438.14	ENSMUST00000028926.12	Napb	Napb-201	Known	Known	None	0.6499999761581421	None	None	None	None
m54284U_191109_043049/53084282/ccs	PacBio_Cortex_Rep2	mm10_ERCC_SIRV	chr4	152086881	152115387	+	22	3832	12873	578003	ENSMUSG00000039713.16	ENCODEMT000578003	Plekhg5	ENCODEMT000578003	Known	NIC	None	0.30000001192092896	None	None	None	None
m54284U_191107_221739/73203973/ccs	PacBio_Cortex_Rep1	mm10_ERCC_SIRV	chr10	85957789	85938644	-	12	1968	31145	82053	ENSMUSG00000001783.3	ENSMUST00000001834.3	Rtcb	Rtcb-201	Known	Known	None	0.10000000149011612	None	None	None	None
m54284U_191107_221739/76875249/ccs	PacBio_Cortex_Rep1	mm10_ERCC_SIRV	chr10	85957800	85938644	-	12	1979	31145	82053	ENSMUSG00000001783.3	ENSMUST00000001834.3	Rtcb	Rtcb-201	Known	Known	None	0.10000000149011612	None	None	None	None
m54284U_191109_043049/130680214/ccs	PacBio_Cortex_Rep2	mm10_ERCC_SIRV	chr4	152086878	152110040	+	17	3285	12873	578005	ENSMUSG00000039713.16	ENCODEMT000578005	Plekhg5	ENCODEMT000578005	Known	ISM	Prefix	0.30000001192092896	None	None	None	None
m54284U_191109_043049/68225150/ccs	PacBio_Cortex_Rep2	mm10_ERCC_SIRV	chr11	109650970	109669626	+	11	3280	34767	91698	ENSMUSG00000020612.16	ENSMUST00000049527.6	Prkar1a	Prkar1a-201	Known	Known	None	0.699999988079071	None	None	None	None
m54284U_191212_053548/146541230/ccs	PacBio_Hippocampus_Rep1	mm10_ERCC_SIRV	chr7	143052789	143067910	+	8	1459	24031	63060	ENSMUSG00000037706.17	ENSMUST00000037941.9	Cd81	Cd81-201	Known	Known	None	0.550000011920929	None	None	None	None
m54284U_191109_043049/125108520/ccs	PacBio_Cortex_Rep2	mm10_ERCC_SIRV	chr2	148732435	148694776	-	11	3589	6363	16895	ENSMUSG00000027438.14	ENSMUST00000028926.12	Napb	Napb-201	Known	Known	None	0.6499999761581421	None	None	None	None
m54284U_191107_221739/77269340/ccs	PacBio_Cortex_Rep1	mm10_ERCC_SIRV	chr10	85957785	85938644	-	12	1964	31145	82053	ENSMUSG00000001783.3	ENSMUST00000001834.3	Rtcb	Rtcb-201	Known	Known	None	0.10000000149011612	None	None	None	None
m54284U_191212_053548/1900606/ccs	PacBio_Hippocampus_Rep1	mm10_ERCC_SIRV	chr4	152086871	152115390	+	22	3805	12873	33444	ENSMUSG00000039713.16	ENSMUST00000118648.7	Plekhg5	Plekhg5-204	Known	Known	None	0.25	None	None	None	None
m54284U_191107_221739/84214052/ccs	PacBio_Cortex_Rep1	mm10_ERCC_SIRV	chr10	85957793	85938644	-	12	1972	31145	82053	ENSMUSG00000001783.3	ENSMUST00000001834.3	Rtcb	Rtcb-201	Known	Known	None	0.10000000149011612	None	None	None	None
m54284U_191109_043049/71237728/ccs	PacBio_Cortex_Rep2	mm10_ERCC_SIRV	chr11	109650979	109669628	+	11	3279	34767	575256	ENSMUSG00000020612.16	ENCODEMT000575256	Prkar1a	ENCODEMT000575256	Known	NIC	None	0.6000000238418579	None	None	None	None
m54284U_191212_053548/146606562/ccs	PacBio_Hippocampus_Rep1	mm10_ERCC_SIRV	chr7	143052789	143067910	+	8	1459	24031	63060	ENSMUSG00000037706.17	ENSMUST00000037941.9	Cd81	Cd81-201	Known	Known	None	0.550000011920929	None	None	None	None
m54284U_191212_053548/170132655/ccs	PacBio_Hippocampus_Rep1	mm10_ERCC_SIRV	chr4	152086871	152115390	+	22	3805	12873	33444	ENSMUSG00000039713.16	ENSMUST00000118648.7	Plekhg5	Plekhg5-204	Known	Known	None	0.25	None	None	None	None
m54284U_191107_221739/84871567/ccs	PacBio_Cortex_Rep1	mm10_ERCC_SIRV	chr10	85957793	85938644	-	12	1972	31145	82053	ENSMUSG00000001783.3	ENSMUST00000001834.3	Rtcb	Rtcb-201	Known	Known	None	0.10000000149011612	None	None	None	None
m54284U_191109_043049/125110771/ccs	PacBio_Cortex_Rep2	mm10_ERCC_SIRV	chr2	148732414	148694776	-	11	3568	6363	16895	ENSMUSG00000027438.14	ENSMUST00000028926.12	Napb	Napb-201	Known	Known	None	0.6499999761581421	None	None	None	None
m54284U_191109_043049/71304488/ccs	PacBio_Cortex_Rep2	mm10_ERCC_SIRV	chr11	109650970	109669648	+	11	3302	34767	91698	ENSMUSG00000020612.16	ENSMUST00000049527.6	Prkar1a	Prkar1a-201	Known	Known	None	0.44999998807907104	None	None	None	None
m54284U_191107_221739/89654099/ccs	PacBio_Cortex_Rep1	mm10_ERCC_SIRV	chr10	85957807	85938644	-	12	1986	31145	82053	ENSMUSG00000001783.3	ENSMUST00000001834.3	Rtcb	Rtcb-201	Known	Known	None	0.10000000149011612	None	None	None	None
m54284U_191213_120042/3803446/ccs	PacBio_Hippocampus_Rep2	mm10_ERCC_SIRV	chr4	152086871	152115385	+	22	3800	12873	33444	ENSMUSG00000039713.16	ENSMUST00000118648.7	Plekhg5	Plekhg5-204	Known	Known	None	0.30000001192092896	None	None	None	None
m54284U_191212_053548/146736158/ccs	PacBio_Hippocampus_Rep1	mm10_ERCC_SIRV	chr7	143052789	143067910	+	8	1459	24031	63060	ENSMUSG00000037706.17	ENSMUST00000037941.9	Cd81	Cd81-201	Known	Known	None	0.550000011920929	None	None	None	None
m54284U_191107_221739/93390726/ccs	PacBio_Cortex_Rep1	mm10_ERCC_SIRV	chr10	85957848	85938655	-	12	1974	31145	577835	ENSMUSG00000001783.3	ENCODEMT000577835	Rtcb	ENCODEMT000577835	Known	NNC	None	0.10000000149011612	None	None	None	None
m54284U_191109_043049/125306667/ccs	PacBio_Cortex_Rep2	mm10_ERCC_SIRV	chr2	148732392	148694776	-	11	3546	6363	16895	ENSMUSG00000027438.14	ENSMUST00000028926.12	Napb	Napb-201	Known	Known	None	0.6499999761581421	None	None	None	None
m54284U_191213_120042/94634988/ccs	PacBio_Hippocampus_Rep2	mm10_ERCC_SIRV	chr4	152086871	152115385	+	22	3806	12873	33444	ENSMUSG00000039713.16	ENSMUST00000118648.7	Plekhg5	Plekhg5-204	Known	Known	None	0.30000001192092896	None	None	None	None
m54284U_191109_043049/73139073/ccs	PacBio_Cortex_Rep2	mm10_ERCC_SIRV	chr11	109650970	109669647	+	11	3301	34767	91698	ENSMUSG00000020612.16	ENSMUST00000049527.6	Prkar1a	Prkar1a-201	Known	Known	None	0.44999998807907104	None	None	None	None
m54284U_191107_221739/93717974/ccs	PacBio_Cortex_Rep1	mm10_ERCC_SIRV	chr10	85957800	85938644	-	12	1979	31145	82053	ENSMUSG00000001783.3	ENSMUST00000001834.3	Rtcb	Rtcb-201	Known	Known	None	0.10000000149011612	None	None	None	None
m54284U_191107_221739/94767254/ccs	PacBio_Cortex_Rep1	mm10_ERCC_SIRV	chr10	85957785	85938644	-	12	1964	31145	82053	ENSMUSG00000001783.3	ENSMUST00000001834.3	Rtcb	Rtcb-201	Known	Known	None	0.10000000149011612	None	None	None	None
m54284U_191212_053548/146866372/ccs	PacBio_Hippocampus_Rep1	mm10_ERCC_SIRV	chr7	143052789	143067928	+	8	1471	24031	63060	ENSMUSG00000037706.17	ENSMUST00000037941.9	Cd81	Cd81-201	Known	Known	None	0.25	None	None	None	None
m54284U_191213_120042/151323242/ccs	PacBio_Hippocampus_Rep2	mm10_ERCC_SIRV	chr4	152086871	152111956	+	16	5657	12873	578023	ENSMUSG00000039713.16	ENCODEMT000578023	Plekhg5	ENCODEMT000578023	Known	ISM	Prefix	0.6000000238418579	None	None	None	None
m54284U_191109_043049/75105435/ccs	PacBio_Cortex_Rep2	mm10_ERCC_SIRV	chr11	109650970	109669656	+	11	3310	34767	91698	ENSMUSG00000020612.16	ENSMUST00000049527.6	Prkar1a	Prkar1a-201	Known	Known	None	0.30000001192092896	None	None	None	None
m54284U_191107_221739/101386552/ccs	PacBio_Cortex_Rep1	mm10_ERCC_SIRV	chr10	85957753	85938644	-	12	1932	31145	82053	ENSMUSG00000001783.3	ENSMUST00000001834.3	Rtcb	Rtcb-201	Known	Known	None	0.10000000149011612	None	None	None	None
m54284U_191109_043049/126159186/ccs	PacBio_Cortex_Rep2	mm10_ERCC_SIRV	chr2	148732394	148694776	-	11	3548	6363	16895	ENSMUSG00000027438.14	ENSMUST00000028926.12	Napb	Napb-201	Known	Known	None	0.6499999761581421	None	None	None	None
m54284U_191213_120042/161153477/ccs	PacBio_Hippocampus_Rep2	mm10_ERCC_SIRV	chr4	152086871	152115387	+	22	3802	12873	33444	ENSMUSG00000039713.16	ENSMUST00000118648.7	Plekhg5	Plekhg5-204	Known	Known	None	0.25	None	None	None	None
m54284U_191107_221739/103024893/ccs	PacBio_Cortex_Rep1	mm10_ERCC_SIRV	chr10	85957783	85938644	-	12	1956	31145	82053	ENSMUSG00000001783.3	ENSMUST00000001834.3	Rtcb	Rtcb-201	Known	Known	None	0.10000000149011612	None	None	None	None
m54284U_191212_053548/146867924/ccs	PacBio_Hippocampus_Rep1	mm10_ERCC_SIRV	chr7	143052789	143071090	+	9	4554	24031	578024	ENSMUSG00000037706.17	ENCODEMT000578024	Cd81	ENCODEMT000578024	Known	NIC	None	0.10000000149011612	None	None	None	None
m54284U_191109_043049/75237618/ccs	PacBio_Cortex_Rep2	mm10_ERCC_SIRV	chr11	109650970	109667794	+	11	1448	34767	91698	ENSMUSG00000020612.16	ENSMUST00000049527.6	Prkar1a	Prkar1a-201	Known	Known	None	0.10000000149011612	None	None	None	None
m54284U_191107_221739/107938139/ccs	PacBio_Cortex_Rep1	mm10_ERCC_SIRV	chr10	85957785	85938644	-	12	1964	31145	82053	ENSMUSG00000001783.3	ENSMUST00000001834.3	Rtcb	Rtcb-201	Known	Known	None	0.10000000149011612	None	None	None	None
m54284U_191213_120042/178913915/ccs	PacBio_Hippocampus_Rep2	mm10_ERCC_SIRV	chr4	152086889	152115388	+	22	3797	12873	577995	ENSMUSG00000039713.16	ENCODEMT000577995	Plekhg5	ENCODEMT000577995	Known	NNC	None	0.30000001192092896	None	None	None	None
m54284U_191109_043049/126681598/ccs	PacBio_Cortex_Rep2	mm10_ERCC_SIRV	chr2	148732412	148694776	-	11	3566	6363	16895	ENSMUSG00000027438.14	ENSMUST00000028926.12	Napb	Napb-201	Known	Known	None	0.6499999761581421	None	None	None	None
m54284U_191107_221739/130812081/ccs	PacBio_Cortex_Rep1	mm10_ERCC_SIRV	chr10	85957782	85938644	-	12	1961	31145	82053	ENSMUSG00000001783.3	ENSMUST00000001834.3	Rtcb	Rtcb-201	Known	Known	None	0.10000000149011612	None	None	None	None
m54284U_191109_043049/75302451/ccs	PacBio_Cortex_Rep2	mm10_ERCC_SIRV	chr11	109650970	109669626	+	11	3280	34767	91698	ENSMUSG00000020612.16	ENSMUST00000049527.6	Prkar1a	Prkar1a-201	Known	Known	None	0.699999988079071	None	None	None	None
m54284U_191213_120042/179765822/ccs	PacBio_Hippocampus_Rep2	mm10_ERCC_SIRV	chr4	152086871	152115394	+	22	3809	12873	33444	ENSMUSG00000039713.16	ENSMUST00000118648.7	Plekhg5	Plekhg5-204	Known	Known	None	0.25	None	None	None	None
m54284U_191107_221739/133693477/ccs	PacBio_Cortex_Rep1	mm10_ERCC_SIRV	chr10	85957796	85938644	-	12	1975	31145	82053	ENSMUSG00000001783.3	ENSMUST00000001834.3	Rtcb	Rtcb-201	Known	Known	None	0.10000000149011612	None	None	None	None
m54284U_191212_053548/146868751/ccs	PacBio_Hippocampus_Rep1	mm10_ERCC_SIRV	chr7	143052789	143067932	+	8	1481	24031	63060	ENSMUSG00000037706.17	ENSMUST00000037941.9	Cd81	Cd81-201	Known	Known	None	0.15000000596046448	None	None	None	None
m54284U_191109_043049/126945253/ccs	PacBio_Cortex_Rep2	mm10_ERCC_SIRV	chr2	148732414	148694776	-	11	3568	6363	16895	ENSMUSG00000027438.14	ENSMUST00000028926.12	Napb	Napb-201	Known	Known	None	0.6499999761581421	None	None	None	None
m54284U_191107_221739/140577624/ccs	PacBio_Cortex_Rep1	mm10_ERCC_SIRV	chr10	85957763	85938644	-	12	1942	31145	82053	ENSMUSG00000001783.3	ENSMUST00000001834.3	Rtcb	Rtcb-201	Known	Known	None	0.10000000149011612	None	None	None	None
m54284U_191109_043049/17763013/ccs	PacBio_Cortex_Rep2	mm10_ERCC_SIRV	chr4	152086890	152115393	+	22	3801	12873	577995	ENSMUSG00000039713.16	ENCODEMT000577995	Plekhg5	ENCODEMT000577995	Known	NNC	None	0.25	None	None	None	None
m54284U_191109_043049/77334884/ccs	PacBio_Cortex_Rep2	mm10_ERCC_SIRV	chr11	109650970	109669111	+	11	2765	34767	91698	ENSMUSG00000020612.16	ENSMUST00000049527.6	Prkar1a	Prkar1a-201	Known	Known	None	0.15000000596046448	None	None	None	None
m54284U_191107_221739/142016677/ccs	PacBio_Cortex_Rep1	mm10_ERCC_SIRV	chr10	85957808	85938646	-	12	1961	31145	577838	ENSMUSG00000001783.3	ENCODEMT000577838	Rtcb	ENCODEMT000577838	Known	NIC	None	0.10000000149011612	None	None	None	None
m54284U_191212_053548/62128386/ccs	PacBio_Hippocampus_Rep1	mm10_ERCC_SIRV	chr4	152086883	152115394	+	22	3657	12873	578001	ENSMUSG00000039713.16	ENCODEMT000578001	Plekhg5	ENCODEMT000578001	Known	NIC	None	0.25	None	None	None	None
m54284U_191212_053548/146869086/ccs	PacBio_Hippocampus_Rep1	mm10_ERCC_SIRV	chr7	143052789	143067927	+	8	1476	24031	63060	ENSMUSG00000037706.17	ENSMUST00000037941.9	Cd81	Cd81-201	Known	Known	None	0.25	None	None	None	None
m54284U_191107_221739/146801193/ccs	PacBio_Cortex_Rep1	mm10_ERCC_SIRV	chr10	85957750	85938644	-	12	1943	31145	82053	ENSMUSG00000001783.3	ENSMUST00000001834.3	Rtcb	Rtcb-201	Known	Known	None	0.10000000149011612	None	None	None	None
m54284U_191109_043049/78580052/ccs	PacBio_Cortex_Rep2	mm10_ERCC_SIRV	chr11	109650970	109669626	+	11	3280	34767	91698	ENSMUSG00000020612.16	ENSMUST00000049527.6	Prkar1a	Prkar1a-201	Known	Known	None	0.699999988079071	None	None	None	None
m54284U_191109_043049/127205469/ccs	PacBio_Cortex_Rep2	mm10_ERCC_SIRV	chr2	148732394	148694776	-	11	3548	6363	16895	ENSMUSG00000027438.14	ENSMUST00000028926.12	Napb	Napb-201	Known	Known	None	0.6499999761581421	None	None	None	None
m54284U_191213_120042/42928774/ccs	PacBio_Hippocampus_Rep2	mm10_ERCC_SIRV	chr4	152086872	152115391	+	22	3805	12873	33444	ENSMUSG00000039713.16	ENSMUST00000118648.7	Plekhg5	Plekhg5-204	Known	Known	None	0.25	None	None	None	None
m54284U_191107_221739/154337397/ccs	PacBio_Cortex_Rep1	mm10_ERCC_SIRV	chr10	85957762	85938644	-	12	1941	31145	82053	ENSMUSG00000001783.3	ENSMUST00000001834.3	Rtcb	Rtcb-201	Known	Known	None	0.10000000149011612	None	None	None	None
m54284U_191212_053548/146933675/ccs	PacBio_Hippocampus_Rep1	mm10_ERCC_SIRV	chr7	143052789	143067910	+	8	1459	24031	63060	ENSMUSG00000037706.17	ENSMUST00000037941.9	Cd81	Cd81-201	Known	Known	None	0.550000011920929	None	None	None	None
m54284U_191107_221739/159254675/ccs	PacBio_Cortex_Rep1	mm10_ERCC_SIRV	chr10	85957770	85938644	-	12	1949	31145	82053	ENSMUSG00000001783.3	ENSMUST00000001834.3	Rtcb	Rtcb-201	Known	Known	None	0.10000000149011612	None	None	None	None
m54284U_191109_043049/80282544/ccs	PacBio_Cortex_Rep2	mm10_ERCC_SIRV	chr11	109650970	109669656	+	11	3310	34767	91698	ENSMUSG00000020612.16	ENSMUST00000049527.6	Prkar1a	Prkar1a-201	Known	Known	None	0.30000001192092896	None	None	None	None
m54284U_191107_221739/108331908/ccs	PacBio_Cortex_Rep1	mm10_ERCC_SIRV	chr4	152086873	152115389	+	22	3802	12873	33444	ENSMUSG00000039713.16	ENSMUST00000118648.7	Plekhg5	Plekhg5-204	Known	Known	None	0.25	None	None	None	None
m54284U_191109_043049/127927451/ccs	PacBio_Cortex_Rep2	mm10_ERCC_SIRV	chr2	148732396	148694776	-	11	3550	6363	16895	ENSMUSG00000027438.14	ENSMUST00000028926.12	Napb	Napb-201	Known	Known	None	0.6499999761581421	None	None	None	None
m54284U_191107_221739/162793573/ccs	PacBio_Cortex_Rep1	mm10_ERCC_SIRV	chr10	85957811	85938644	-	12	1990	31145	82053	ENSMUSG00000001783.3	ENSMUST00000001834.3	Rtcb	Rtcb-201	Known	Known	None	0.10000000149011612	None	None	None	None
m54284U_191107_221739/108857210/ccs	PacBio_Cortex_Rep1	mm10_ERCC_SIRV	chr4	152086884	152115388	+	22	3650	12873	578001	ENSMUSG00000039713.16	ENCODEMT000578001	Plekhg5	ENCODEMT000578001	Known	NIC	None	0.25	None	None	None	None
m54284U_191109_043049/80938565/ccs	PacBio_Cortex_Rep2	mm10_ERCC_SIRV	chr11	109650970	109669626	+	11	3280	34767	91698	ENSMUSG00000020612.16	ENSMUST00000049527.6	Prkar1a	Prkar1a-201	Known	Known	None	0.699999988079071	None	None	None	None
m54284U_191107_221739/178782388/ccs	PacBio_Cortex_Rep1	mm10_ERCC_SIRV	chr10	85957753	85938644	-	12	1932	31145	82053	ENSMUSG00000001783.3	ENSMUST00000001834.3	Rtcb	Rtcb-201	Known	Known	None	0.10000000149011612	None	None	None	None
m54284U_191212_053548/147130401/ccs	PacBio_Hippocampus_Rep1	mm10_ERCC_SIRV	chr7	143052789	143067928	+	8	1477	24031	63060	ENSMUSG00000037706.17	ENSMUST00000037941.9	Cd81	Cd81-201	Known	Known	None	0.25	None	None	None	None
m54284U_191109_043049/50725140/ccs	PacBio_Cortex_Rep2	mm10_ERCC_SIRV	chr4	152086866	152115403	+	22	3467	12873	578013	ENSMUSG00000039713.16	ENCODEMT000578013	Plekhg5	ENCODEMT000578013	Known	NNC	None	0.25	None	None	None	None
m54284U_191109_043049/5769047/ccs	PacBio_Cortex_Rep2	mm10_ERCC_SIRV	chr10	85957787	85938644	-	12	1966	31145	82053	ENSMUSG00000001783.3	ENSMUST00000001834.3	Rtcb	Rtcb-201	Known	Known	None	0.10000000149011612	None	None	None	None
m54284U_191109_043049/128256078/ccs	PacBio_Cortex_Rep2	mm10_ERCC_SIRV	chr2	148732392	148694776	-	11	3546	6363	16895	ENSMUSG00000027438.14	ENSMUST00000028926.12	Napb	Napb-201	Known	Known	None	0.6499999761581421	None	None	None	None
m54284U_191109_043049/85263002/ccs	PacBio_Cortex_Rep2	mm10_ERCC_SIRV	chr11	109650970	109669655	+	11	3309	34767	91698	ENSMUSG00000020612.16	ENSMUST00000049527.6	Prkar1a	Prkar1a-201	Known	Known	None	0.30000001192092896	None	None	None	None
m54284U_191109_043049/128583382/ccs	PacBio_Cortex_Rep2	mm10_ERCC_SIRV	chr2	148696151	148694696	-	1	1345	6363	577168	ENSMUSG00000027438.14	ENCODEMT000577168	Napb	ENCODEMT000577168	Known	Genomic	None	0.6499999761581421	None	None	None	None
m54284U_191109_043049/7275928/ccs	PacBio_Cortex_Rep2	mm10_ERCC_SIRV	chr10	85957813	85938644	-	12	1992	31145	82053	ENSMUSG00000001783.3	ENSMUST00000001834.3	Rtcb	Rtcb-201	Known	Known	None	0.10000000149011612	None	None	None	None
m54284U_191109_043049/72091509/ccs	PacBio_Cortex_Rep2	mm10_ERCC_SIRV	chr4	152086873	152115391	+	22	3804	12873	33444	ENSMUSG00000039713.16	ENSMUST00000118648.7	Plekhg5	Plekhg5-204	Known	Known	None	0.25	None	None	None	None
m54284U_191212_053548/147195464/ccs	PacBio_Hippocampus_Rep1	mm10_ERCC_SIRV	chr7	143052789	143067910	+	8	1459	24031	63060	ENSMUSG00000037706.17	ENSMUST00000037941.9	Cd81	Cd81-201	Known	Known	None	0.550000011920929	None	None	None	None
m54284U_191109_043049/116393045/ccs	PacBio_Cortex_Rep2	mm10_ERCC_SIRV	chr4	152086873	152115390	+	22	3789	12873	578025	ENSMUSG00000039713.16	ENCODEMT000578025	Plekhg5	ENCODEMT000578025	Known	NNC	None	0.25	None	None	None	None
m54284U_191109_043049/15403828/ccs	PacBio_Cortex_Rep2	mm10_ERCC_SIRV	chr10	85957753	85938644	-	12	1932	31145	82053	ENSMUSG00000001783.3	ENSMUST00000001834.3	Rtcb	Rtcb-201	Known	Known	None	0.10000000149011612	None	None	None	None
m54284U_191109_043049/87557175/ccs	PacBio_Cortex_Rep2	mm10_ERCC_SIRV	chr11	109650970	109667792	+	11	1446	34767	91698	ENSMUSG00000020612.16	ENSMUST00000049527.6	Prkar1a	Prkar1a-201	Known	Known	None	0.10000000149011612	None	None	None	None
m54284U_191213_120042/51381939/ccs	PacBio_Hippocampus_Rep2	mm10_ERCC_SIRV	chr4	152086873	152115390	+	22	3803	12873	33444	ENSMUSG00000039713.16	ENSMUST00000118648.7	Plekhg5	Plekhg5-204	Known	Known	None	0.25	None	None	None	None
m54284U_191109_043049/24840108/ccs	PacBio_Cortex_Rep2	mm10_ERCC_SIRV	chr10	85957801	85938644	-	12	1980	31145	82053	ENSMUSG00000001783.3	ENSMUST00000001834.3	Rtcb	Rtcb-201	Known	Known	None	0.10000000149011612	None	None	None	None
m54284U_191109_043049/128910176/ccs	PacBio_Cortex_Rep2	mm10_ERCC_SIRV	chr2	148732383	148694776	-	11	3537	6363	16895	ENSMUSG00000027438.14	ENSMUST00000028926.12	Napb	Napb-201	Known	Known	None	0.6499999761581421	None	None	None	None
m54284U_191212_053548/147195638/ccs	PacBio_Hippocampus_Rep1	mm10_ERCC_SIRV	chr7	143052789	143067928	+	8	1477	24031	63060	ENSMUSG00000037706.17	ENSMUST00000037941.9	Cd81	Cd81-201	Known	Known	None	0.25	None	None	None	None
m54284U_191109_043049/28248632/ccs	PacBio_Cortex_Rep2	mm10_ERCC_SIRV	chr10	85957786	85938644	-	12	1965	31145	82053	ENSMUSG00000001783.3	ENSMUST00000001834.3	Rtcb	Rtcb-201	Known	Known	None	0.10000000149011612	None	None	None	None
m54284U_191213_120042/98042616/ccs	PacBio_Hippocampus_Rep2	mm10_ERCC_SIRV	chr4	152086873	152115382	+	22	3795	12873	33444	ENSMUSG00000039713.16	ENSMUST00000118648.7	Plekhg5	Plekhg5-204	Known	Known	None	0.30000001192092896	None	None	None	None
m54284U_191109_043049/88015609/ccs	PacBio_Cortex_Rep2	mm10_ERCC_SIRV	chr11	109650970	109669626	+	11	3280	34767	91698	ENSMUSG00000020612.16	ENSMUST00000049527.6	Prkar1a	Prkar1a-201	Known	Known	None	0.699999988079071	None	None	None	None
m54284U_191109_043049/33164005/ccs	PacBio_Cortex_Rep2	mm10_ERCC_SIRV	chr10	85957769	85938644	-	12	1948	31145	82053	ENSMUSG00000001783.3	ENSMUST00000001834.3	Rtcb	Rtcb-201	Known	Known	None	0.10000000149011612	None	None	None	None
m54284U_191213_120042/150930798/ccs	PacBio_Hippocampus_Rep2	mm10_ERCC_SIRV	chr4	152086873	152115385	+	22	3798	12873	33444	ENSMUSG00000039713.16	ENSMUST00000118648.7	Plekhg5	Plekhg5-204	Known	Known	None	0.30000001192092896	None	None	None	None
m54284U_191109_043049/129040869/ccs	PacBio_Cortex_Rep2	mm10_ERCC_SIRV	chr2	148732392	148694776	-	11	3546	6363	16895	ENSMUSG00000027438.14	ENSMUST00000028926.12	Napb	Napb-201	Known	Known	None	0.6499999761581421	None	None	None	None
m54284U_191109_043049/34472142/ccs	PacBio_Cortex_Rep2	mm10_ERCC_SIRV	chr10	85957803	85938644	-	12	1982	31145	82053	ENSMUSG00000001783.3	ENSMUST00000001834.3	Rtcb	Rtcb-201	Known	Known	None	0.10000000149011612	None	None	None	None
m54284U_191212_053548/147261284/ccs	PacBio_Hippocampus_Rep1	mm10_ERCC_SIRV	chr7	143052789	143067929	+	8	1478	24031	63060	ENSMUSG00000037706.17	ENSMUST00000037941.9	Cd81	Cd81-201	Known	Known	None	0.20000000298023224	None	None	None	None
m54284U_191109_043049/89197313/ccs	PacBio_Cortex_Rep2	mm10_ERCC_SIRV	chr11	109650970	109669655	+	11	3303	34767	91698	ENSMUSG00000020612.16	ENSMUST00000049527.6	Prkar1a	Prkar1a-201	Known	Known	None	0.30000001192092896	None	None	None	None
m54284U_191213_120042/155649829/ccs	PacBio_Hippocampus_Rep2	mm10_ERCC_SIRV	chr4	152086873	152115392	+	22	3805	12873	33444	ENSMUSG00000039713.16	ENSMUST00000118648.7	Plekhg5	Plekhg5-204	Known	Known	None	0.25	None	None	None	None
m54284U_191109_043049/34930804/ccs	PacBio_Cortex_Rep2	mm10_ERCC_SIRV	chr10	85949511	85938644	-	8	1408	31145	577877	ENSMUSG00000001783.3	ENCODEMT000577877	Rtcb	ENCODEMT000577877	Known	ISM	Suffix	0.10000000149011612	None	None	None	None
m54284U_191109_043049/36044949/ccs	PacBio_Cortex_Rep2	mm10_ERCC_SIRV	chr10	85957788	85938644	-	12	1961	31145	82053	ENSMUSG00000001783.3	ENSMUST00000001834.3	Rtcb	Rtcb-201	Known	Known	None	0.10000000149011612	None	None	None	None
m54284U_191109_043049/129106160/ccs	PacBio_Cortex_Rep2	mm10_ERCC_SIRV	chr2	148732398	148694776	-	11	3552	6363	16895	ENSMUSG00000027438.14	ENSMUST00000028926.12	Napb	Napb-201	Known	Known	None	0.6499999761581421	None	None	None	None
m54284U_191109_043049/91162597/ccs	PacBio_Cortex_Rep2	mm10_ERCC_SIRV	chr11	109650970	109669656	+	11	3310	34767	91698	ENSMUSG00000020612.16	ENSMUST00000049527.6	Prkar1a	Prkar1a-201	Known	Known	None	0.30000001192092896	None	None	None	None
m54284U_191212_053548/10682594/ccs	PacBio_Hippocampus_Rep1	mm10_ERCC_SIRV	chr4	152086874	152115393	+	22	3805	12873	33444	ENSMUSG00000039713.16	ENSMUST00000118648.7	Plekhg5	Plekhg5-204	Known	Known	None	0.25	None	None	None	None
m54284U_191212_053548/147261807/ccs	PacBio_Hippocampus_Rep1	mm10_ERCC_SIRV	chr7	143052789	143067928	+	8	1477	24031	63060	ENSMUSG00000037706.17	ENSMUST00000037941.9	Cd81	Cd81-201	Known	Known	None	0.25	None	None	None	None
m54284U_191109_043049/44370141/ccs	PacBio_Cortex_Rep2	mm10_ERCC_SIRV	chr10	85957751	85938644	-	12	1930	31145	82053	ENSMUSG00000001783.3	ENSMUST00000001834.3	Rtcb	Rtcb-201	Known	Known	None	0.10000000149011612	None	None	None	None
m54284U_191212_053548/43255154/ccs	PacBio_Hippocampus_Rep1	mm10_ERCC_SIRV	chr4	152086874	152115393	+	22	3805	12873	33444	ENSMUSG00000039713.16	ENSMUST00000118648.7	Plekhg5	Plekhg5-204	Known	Known	None	0.25	None	None	None	None
m54284U_191109_043049/80807691/ccs	PacBio_Cortex_Rep2	mm10_ERCC_SIRV	chr10	85957769	85938644	-	12	1948	31145	82053	ENSMUSG00000001783.3	ENSMUST00000001834.3	Rtcb	Rtcb-201	Known	Known	None	0.10000000149011612	None	None	None	None
m54284U_191109_043049/91818576/ccs	PacBio_Cortex_Rep2	mm10_ERCC_SIRV	chr11	109650970	109669661	+	11	3315	34767	91698	ENSMUSG00000020612.16	ENSMUST00000049527.6	Prkar1a	Prkar1a-201	Known	Known	None	0.15000000596046448	None	None	None	None
m54284U_191109_043049/129237268/ccs	PacBio_Cortex_Rep2	mm10_ERCC_SIRV	chr2	148732392	148694776	-	11	3546	6363	16895	ENSMUSG00000027438.14	ENSMUST00000028926.12	Napb	Napb-201	Known	Known	None	0.6499999761581421	None	None	None	None
m54284U_191212_053548/147324984/ccs	PacBio_Hippocampus_Rep1	mm10_ERCC_SIRV	chr7	143052789	143067913	+	8	1462	24031	63060	ENSMUSG00000037706.17	ENSMUST00000037941.9	Cd81	Cd81-201	Known	Known	None	0.4000000059604645	None	None	None	None
m54284U_191109_043049/89195633/ccs	PacBio_Cortex_Rep2	mm10_ERCC_SIRV	chr10	85957788	85938644	-	12	1967	31145	82053	ENSMUSG00000001783.3	ENSMUST00000001834.3	Rtcb	Rtcb-201	Known	Known	None	0.10000000149011612	None	None	None	None
m54284U_191213_120042/57018754/ccs	PacBio_Hippocampus_Rep2	mm10_ERCC_SIRV	chr4	152086874	152115391	+	22	3803	12873	33444	ENSMUSG00000039713.16	ENSMUST00000118648.7	Plekhg5	Plekhg5-204	Known	Known	None	0.25	None	None	None	None
m54284U_191109_043049/97976434/ccs	PacBio_Cortex_Rep2	mm10_ERCC_SIRV	chr10	85957752	85938644	-	12	1931	31145	82053	ENSMUSG00000001783.3	ENSMUST00000001834.3	Rtcb	Rtcb-201	Known	Known	None	0.10000000149011612	None	None	None	None
m54284U_191109_043049/92405910/ccs	PacBio_Cortex_Rep2	mm10_ERCC_SIRV	chr11	109650970	109669655	+	11	3309	34767	91698	ENSMUSG00000020612.16	ENSMUST00000049527.6	Prkar1a	Prkar1a-201	Known	Known	None	0.30000001192092896	None	None	None	None
m54284U_191213_120042/121897783/ccs	PacBio_Hippocampus_Rep2	mm10_ERCC_SIRV	chr4	152086874	152115395	+	22	3807	12873	33444	ENSMUSG00000039713.16	ENSMUST00000118648.7	Plekhg5	Plekhg5-204	Known	Known	None	0.25	None	None	None	None
m54284U_191109_043049/102893915/ccs	PacBio_Cortex_Rep2	mm10_ERCC_SIRV	chr10	85957815	85938644	-	12	1994	31145	82053	ENSMUSG00000001783.3	ENSMUST00000001834.3	Rtcb	Rtcb-201	Known	Known	None	0.10000000149011612	None	None	None	None
m54284U_191109_043049/129304572/ccs	PacBio_Cortex_Rep2	mm10_ERCC_SIRV	chr2	148732445	148694776	-	11	3599	6363	16895	ENSMUSG00000027438.14	ENSMUST00000028926.12	Napb	Napb-201	Known	Known	None	0.6499999761581421	None	None	None	None
m54284U_191212_053548/147325712/ccs	PacBio_Hippocampus_Rep1	mm10_ERCC_SIRV	chr7	143052789	143067928	+	8	1477	24031	63060	ENSMUSG00000037706.17	ENSMUST00000037941.9	Cd81	Cd81-201	Known	Known	None	0.25	None	None	None	None
m54284U_191213_120042/162989828/ccs	PacBio_Hippocampus_Rep2	mm10_ERCC_SIRV	chr4	152086884	152115397	+	22	3839	12873	578003	ENSMUSG00000039713.16	ENCODEMT000578003	Plekhg5	ENCODEMT000578003	Known	NIC	None	0.25	None	None	None	None
m54284U_191109_043049/107806760/ccs	PacBio_Cortex_Rep2	mm10_ERCC_SIRV	chr10	85957789	85938644	-	12	1968	31145	82053	ENSMUSG00000001783.3	ENSMUST00000001834.3	Rtcb	Rtcb-201	Known	Known	None	0.10000000149011612	None	None	None	None
m54284U_191109_043049/93258963/ccs	PacBio_Cortex_Rep2	mm10_ERCC_SIRV	chr11	109650970	109669653	+	11	3307	34767	91698	ENSMUSG00000020612.16	ENSMUST00000049527.6	Prkar1a	Prkar1a-201	Known	Known	None	0.30000001192092896	None	None	None	None
m54284U_191109_043049/121963720/ccs	PacBio_Cortex_Rep2	mm10_ERCC_SIRV	chr10	85957753	85938644	-	12	1932	31145	82053	ENSMUSG00000001783.3	ENSMUST00000001834.3	Rtcb	Rtcb-201	Known	Known	None	0.10000000149011612	None	None	None	None
m54284U_191107_221739/141822369/ccs	PacBio_Cortex_Rep1	mm10_ERCC_SIRV	chr4	152086875	152115390	+	22	3801	12873	33444	ENSMUSG00000039713.16	ENSMUST00000118648.7	Plekhg5	Plekhg5-204	Known	Known	None	0.25	None	None	None	None
m54284U_191109_043049/129435668/ccs	PacBio_Cortex_Rep2	mm10_ERCC_SIRV	chr2	148732409	148694776	-	11	3563	6363	16895	ENSMUSG00000027438.14	ENSMUST00000028926.12	Napb	Napb-201	Known	Known	None	0.6499999761581421	None	None	None	None
m54284U_191212_053548/147327756/ccs	PacBio_Hippocampus_Rep1	mm10_ERCC_SIRV	chr7	143052789	143067910	+	8	1459	24031	63060	ENSMUSG00000037706.17	ENSMUST00000037941.9	Cd81	Cd81-201	Known	Known	None	0.550000011920929	None	None	None	None
m54284U_191109_043049/94175380/ccs	PacBio_Cortex_Rep2	mm10_ERCC_SIRV	chr11	109650970	109669626	+	11	3280	34767	91698	ENSMUSG00000020612.16	ENSMUST00000049527.6	Prkar1a	Prkar1a-201	Known	Known	None	0.699999988079071	None	None	None	None
m54284U_191109_043049/139658866/ccs	PacBio_Cortex_Rep2	mm10_ERCC_SIRV	chr10	85957783	85938644	-	12	1962	31145	82053	ENSMUSG00000001783.3	ENSMUST00000001834.3	Rtcb	Rtcb-201	Known	Known	None	0.10000000149011612	None	None	None	None
m54284U_191107_221739/159319461/ccs	PacBio_Cortex_Rep1	mm10_ERCC_SIRV	chr4	152086875	152115390	+	22	3801	12873	33444	ENSMUSG00000039713.16	ENSMUST00000118648.7	Plekhg5	Plekhg5-204	Known	Known	None	0.25	None	None	None	None
m54284U_191109_043049/155648577/ccs	PacBio_Cortex_Rep2	mm10_ERCC_SIRV	chr10	85957780	85938644	-	12	1959	31145	82053	ENSMUSG00000001783.3	ENSMUST00000001834.3	Rtcb	Rtcb-201	Known	Known	None	0.10000000149011612	None	None	None	None
m54284U_191109_043049/94831603/ccs	PacBio_Cortex_Rep2	mm10_ERCC_SIRV	chr11	109650970	109669655	+	11	3309	34767	91698	ENSMUSG00000020612.16	ENSMUST00000049527.6	Prkar1a	Prkar1a-201	Known	Known	None	0.30000001192092896	None	None	None	None
m54284U_191107_221739/90309259/ccs	PacBio_Cortex_Rep1	mm10_ERCC_SIRV	chr4	152086876	152115385	+	22	3795	12873	33444	ENSMUSG00000039713.16	ENSMUST00000118648.7	Plekhg5	Plekhg5-204	Known	Known	None	0.30000001192092896	None	None	None	None
m54284U_191212_053548/147523703/ccs	PacBio_Hippocampus_Rep1	mm10_ERCC_SIRV	chr7	143052789	143067928	+	8	1477	24031	63060	ENSMUSG00000037706.17	ENSMUST00000037941.9	Cd81	Cd81-201	Known	Known	None	0.25	None	None	None	None
m54284U_191109_043049/159320757/ccs	PacBio_Cortex_Rep2	mm10_ERCC_SIRV	chr10	85957813	85938644	-	12	1992	31145	82053	ENSMUSG00000001783.3	ENSMUST00000001834.3	Rtcb	Rtcb-201	Known	Known	None	0.10000000149011612	None	None	None	None
m54284U_191109_043049/129501233/ccs	PacBio_Cortex_Rep2	mm10_ERCC_SIRV	chr2	148732392	148694776	-	11	3546	6363	16895	ENSMUSG00000027438.14	ENSMUST00000028926.12	Napb	Napb-201	Known	Known	None	0.6499999761581421	None	None	None	None
m54284U_191109_043049/168036314/ccs	PacBio_Cortex_Rep2	mm10_ERCC_SIRV	chr10	85957793	85938644	-	12	1972	31145	82053	ENSMUSG00000001783.3	ENSMUST00000001834.3	Rtcb	Rtcb-201	Known	Known	None	0.10000000149011612	None	None	None	None
m54284U_191109_043049/103483324/ccs	PacBio_Cortex_Rep2	mm10_ERCC_SIRV	chr4	152086876	152115382	+	22	3792	12873	33444	ENSMUSG00000039713.16	ENSMUST00000118648.7	Plekhg5	Plekhg5-204	Known	Known	None	0.30000001192092896	None	None	None	None
m54284U_191109_043049/100075645/ccs	PacBio_Cortex_Rep2	mm10_ERCC_SIRV	chr11	109650970	109669656	+	11	3310	34767	91698	ENSMUSG00000020612.16	ENSMUST00000049527.6	Prkar1a	Prkar1a-201	Known	Known	None	0.30000001192092896	None	None	None	None
m54284U_191109_043049/178259030/ccs	PacBio_Cortex_Rep2	mm10_ERCC_SIRV	chr10	85957788	85938644	-	12	1967	31145	82053	ENSMUSG00000001783.3	ENSMUST00000001834.3	Rtcb	Rtcb-201	Known	Known	None	0.10000000149011612	None	None	None	None
m54284U_191212_053548/147524296/ccs	PacBio_Hippocampus_Rep1	mm10_ERCC_SIRV	chr7	143052789	143067928	+	8	1477	24031	63060	ENSMUSG00000037706.17	ENSMUST00000037941.9	Cd81	Cd81-201	Known	Known	None	0.25	None	None	None	None
m54284U_191109_043049/129829087/ccs	PacBio_Cortex_Rep2	mm10_ERCC_SIRV	chr2	148732392	148694776	-	11	3546	6363	16895	ENSMUSG00000027438.14	ENSMUST00000028926.12	Napb	Napb-201	Known	Known	None	0.6499999761581421	None	None	None	None
m54284U_191107_221739/40830076/ccs	PacBio_Cortex_Rep1	mm10_ERCC_SIRV	chr4	152086865	152115393	+	21	3903	12873	578022	ENSMUSG00000039713.16	ENCODEMT000578022	Plekhg5	ENCODEMT000578022	Known	NIC	None	0.25	None	None	None	None
m54284U_191212_053548/5309641/ccs	PacBio_Hippocampus_Rep1	mm10_ERCC_SIRV	chr10	85955834	85938644	-	11	1796	31145	577864	ENSMUSG00000001783.3	ENCODEMT000577864	Rtcb	ENCODEMT000577864	Known	ISM	Suffix	0.10000000149011612	None	None	None	None
m54284U_191109_043049/101648125/ccs	PacBio_Cortex_Rep2	mm10_ERCC_SIRV	chr11	109650970	109669641	+	11	3295	34767	91698	ENSMUSG00000020612.16	ENSMUST00000049527.6	Prkar1a	Prkar1a-201	Known	Known	None	0.44999998807907104	None	None	None	None
m54284U_191109_043049/142542011/ccs	PacBio_Cortex_Rep2	mm10_ERCC_SIRV	chr4	152086878	152115395	+	22	3803	12873	33444	ENSMUSG00000039713.16	ENSMUST00000118648.7	Plekhg5	Plekhg5-204	Known	Known	None	0.25	None	None	None	None
m54284U_191212_053548/10355970/ccs	PacBio_Hippocampus_Rep1	mm10_ERCC_SIRV	chr10	85957782	85938644	-	12	1961	31145	82053	ENSMUSG00000001783.3	ENSMUST00000001834.3	Rtcb	Rtcb-201	Known	Known	None	0.10000000149011612	None	None	None	None
m54284U_191212_053548/147524327/ccs	PacBio_Hippocampus_Rep1	mm10_ERCC_SIRV	chr7	143052789	143067928	+	8	1477	24031	63060	ENSMUSG00000037706.17	ENSMUST00000037941.9	Cd81	Cd81-201	Known	Known	None	0.25	None	None	None	None
m54284U_191109_043049/132122937/ccs	PacBio_Cortex_Rep2	mm10_ERCC_SIRV	chr2	148732384	148694776	-	11	3538	6363	16895	ENSMUSG00000027438.14	ENSMUST00000028926.12	Napb	Napb-201	Known	Known	None	0.6499999761581421	None	None	None	None
m54284U_191212_053548/24577987/ccs	PacBio_Hippocampus_Rep1	mm10_ERCC_SIRV	chr10	85957785	85938644	-	12	1964	31145	82053	ENSMUSG00000001783.3	ENSMUST00000001834.3	Rtcb	Rtcb-201	Known	Known	None	0.10000000149011612	None	None	None	None
m54284U_191213_120042/143461190/ccs	PacBio_Hippocampus_Rep2	mm10_ERCC_SIRV	chr4	152086878	152115384	+	22	3799	12873	33444	ENSMUSG00000039713.16	ENSMUST00000118648.7	Plekhg5	Plekhg5-204	Known	Known	None	0.30000001192092896	None	None	None	None
m54284U_191109_043049/102370044/ccs	PacBio_Cortex_Rep2	mm10_ERCC_SIRV	chr11	109650970	109669648	+	11	3302	34767	91698	ENSMUSG00000020612.16	ENSMUST00000049527.6	Prkar1a	Prkar1a-201	Known	Known	None	0.44999998807907104	None	None	None	None
m54284U_191212_053548/29754342/ccs	PacBio_Hippocampus_Rep1	mm10_ERCC_SIRV	chr10	85957783	85938644	-	12	1962	31145	82053	ENSMUSG00000001783.3	ENSMUST00000001834.3	Rtcb	Rtcb-201	Known	Known	None	0.10000000149011612	None	None	None	None
m54284U_191107_221739/29558967/ccs	PacBio_Cortex_Rep1	mm10_ERCC_SIRV	chr4	152086879	152115391	+	22	3798	12873	33444	ENSMUSG00000039713.16	ENSMUST00000118648.7	Plekhg5	Plekhg5-204	Known	Known	None	0.25	None	None	None	None
m54284U_191212_053548/147653541/ccs	PacBio_Hippocampus_Rep1	mm10_ERCC_SIRV	chr7	143052789	143067910	+	8	1459	24031	63060	ENSMUSG00000037706.17	ENSMUST00000037941.9	Cd81	Cd81-201	Known	Known	None	0.550000011920929	None	None	None	None
m54284U_191212_053548/37422389/ccs	PacBio_Hippocampus_Rep1	mm10_ERCC_SIRV	chr10	85957760	85938644	-	12	1939	31145	82053	ENSMUSG00000001783.3	ENSMUST00000001834.3	Rtcb	Rtcb-201	Known	Known	None	0.10000000149011612	None	None	None	None
m54284U_191109_043049/103876666/ccs	PacBio_Cortex_Rep2	mm10_ERCC_SIRV	chr11	109650970	109669647	+	11	3301	34767	91698	ENSMUSG00000020612.16	ENSMUST00000049527.6	Prkar1a	Prkar1a-201	Known	Known	None	0.44999998807907104	None	None	None	None
m54284U_191109_043049/132382806/ccs	PacBio_Cortex_Rep2	mm10_ERCC_SIRV	chr2	148732415	148694776	-	11	3569	6363	16895	ENSMUSG00000027438.14	ENSMUST00000028926.12	Napb	Napb-201	Known	Known	None	0.6499999761581421	None	None	None	None
m54284U_191212_053548/39520142/ccs	PacBio_Hippocampus_Rep1	mm10_ERCC_SIRV	chr10	85957800	85938644	-	12	1979	31145	82053	ENSMUSG00000001783.3	ENSMUST00000001834.3	Rtcb	Rtcb-201	Known	Known	None	0.10000000149011612	None	None	None	None
m54284U_191107_221739/89590152/ccs	PacBio_Cortex_Rep1	mm10_ERCC_SIRV	chr4	152086879	152115390	+	22	3797	12873	33444	ENSMUSG00000039713.16	ENSMUST00000118648.7	Plekhg5	Plekhg5-204	Known	Known	None	0.25	None	None	None	None
m54284U_191212_053548/40370970/ccs	PacBio_Hippocampus_Rep1	mm10_ERCC_SIRV	chr10	85957774	85938657	-	11	1829	31145	577833	ENSMUSG00000001783.3	ENCODEMT000577833	Rtcb	ENCODEMT000577833	Known	NIC	None	0.10000000149011612	None	None	None	None
m54284U_191109_043049/106169700/ccs	PacBio_Cortex_Rep2	mm10_ERCC_SIRV	chr11	109650970	109669661	+	11	3315	34767	91698	ENSMUSG00000020612.16	ENSMUST00000049527.6	Prkar1a	Prkar1a-201	Known	Known	None	0.15000000596046448	None	None	None	None
m54284U_191212_053548/147850322/ccs	PacBio_Hippocampus_Rep1	mm10_ERCC_SIRV	chr7	143052789	143067929	+	8	1478	24031	63060	ENSMUSG00000037706.17	ENSMUST00000037941.9	Cd81	Cd81-201	Known	Known	None	0.20000000298023224	None	None	None	None
m54284U_191109_043049/141033872/ccs	PacBio_Cortex_Rep2	mm10_ERCC_SIRV	chr4	152086897	152115397	+	22	3791	12873	577995	ENSMUSG00000039713.16	ENCODEMT000577995	Plekhg5	ENCODEMT000577995	Known	NNC	None	0.25	None	None	None	None
m54284U_191109_043049/133171594/ccs	PacBio_Cortex_Rep2	mm10_ERCC_SIRV	chr2	148732392	148694776	-	11	3546	6363	16895	ENSMUSG00000027438.14	ENSMUST00000028926.12	Napb	Napb-201	Known	Known	None	0.6499999761581421	None	None	None	None
m54284U_191212_053548/44695885/ccs	PacBio_Hippocampus_Rep1	mm10_ERCC_SIRV	chr10	85957793	85938657	-	11	1848	31145	577833	ENSMUSG00000001783.3	ENCODEMT000577833	Rtcb	ENCODEMT000577833	Known	NIC	None	0.10000000149011612	None	None	None	None
m54284U_191109_043049/133499639/ccs	PacBio_Cortex_Rep2	mm10_ERCC_SIRV	chr2	148697532	148694696	-	1	2726	6363	577168	ENSMUSG00000027438.14	ENCODEMT000577168	Napb	ENCODEMT000577168	Known	Genomic	None	0.6499999761581421	None	None	None	None
m54284U_191109_043049/162398440/ccs	PacBio_Cortex_Rep2	mm10_ERCC_SIRV	chr4	152086879	152115387	+	19	4525	12873	578026	ENSMUSG00000039713.16	ENCODEMT000578026	Plekhg5	ENCODEMT000578026	Known	NIC	None	0.25	None	None	None	None
m54284U_191109_043049/107545058/ccs	PacBio_Cortex_Rep2	mm10_ERCC_SIRV	chr11	109650970	109669017	+	11	2671	34767	91698	ENSMUSG00000020612.16	ENSMUST00000049527.6	Prkar1a	Prkar1a-201	Known	Known	None	0.3499999940395355	None	None	None	None
m54284U_191212_053548/48236245/ccs	PacBio_Hippocampus_Rep1	mm10_ERCC_SIRV	chr10	85957768	85938644	-	12	1947	31145	82053	ENSMUSG00000001783.3	ENSMUST00000001834.3	Rtcb	Rtcb-201	Known	Known	None	0.10000000149011612	None	None	None	None
m54284U_191212_053548/147851298/ccs	PacBio_Hippocampus_Rep1	mm10_ERCC_SIRV	chr7	143052789	143067929	+	8	1478	24031	63060	ENSMUSG00000037706.17	ENSMUST00000037941.9	Cd81	Cd81-201	Known	Known	None	0.20000000298023224	None	None	None	None
m54284U_191212_053548/49941333/ccs	PacBio_Hippocampus_Rep1	mm10_ERCC_SIRV	chr10	85957789	85938644	-	12	1968	31145	82053	ENSMUSG00000001783.3	ENSMUST00000001834.3	Rtcb	Rtcb-201	Known	Known	None	0.10000000149011612	None	None	None	None
m54284U_191212_053548/98435114/ccs	PacBio_Hippocampus_Rep1	mm10_ERCC_SIRV	chr4	152086879	152115390	+	22	3797	12873	33444	ENSMUSG00000039713.16	ENSMUST00000118648.7	Plekhg5	Plekhg5-204	Known	Known	None	0.25	None	None	None	None
m54284U_191109_043049/134022919/ccs	PacBio_Cortex_Rep2	mm10_ERCC_SIRV	chr2	148732407	148694776	-	11	3561	6363	16895	ENSMUSG00000027438.14	ENSMUST00000028926.12	Napb	Napb-201	Known	Known	None	0.6499999761581421	None	None	None	None
m54284U_191109_043049/107545243/ccs	PacBio_Cortex_Rep2	mm10_ERCC_SIRV	chr11	109650970	109669646	+	11	3300	34767	91698	ENSMUSG00000020612.16	ENSMUST00000049527.6	Prkar1a	Prkar1a-201	Known	Known	None	0.44999998807907104	None	None	None	None
m54284U_191212_053548/52300277/ccs	PacBio_Hippocampus_Rep1	mm10_ERCC_SIRV	chr10	85957769	85938644	-	12	1948	31145	82053	ENSMUSG00000001783.3	ENSMUST00000001834.3	Rtcb	Rtcb-201	Known	Known	None	0.10000000149011612	None	None	None	None
m54284U_191213_120042/44892504/ccs	PacBio_Hippocampus_Rep2	mm10_ERCC_SIRV	chr4	152086879	152115385	+	22	3792	12873	33444	ENSMUSG00000039713.16	ENSMUST00000118648.7	Plekhg5	Plekhg5-204	Known	Known	None	0.30000001192092896	None	None	None	None
m54284U_191212_053548/147916275/ccs	PacBio_Hippocampus_Rep1	mm10_ERCC_SIRV	chr7	143052789	143067910	+	8	1459	24031	63060	ENSMUSG00000037706.17	ENSMUST00000037941.9	Cd81	Cd81-201	Known	Known	None	0.550000011920929	None	None	None	None
m54284U_191212_053548/56232125/ccs	PacBio_Hippocampus_Rep1	mm10_ERCC_SIRV	chr10	85957786	85938644	-	12	1965	31145	82053	ENSMUSG00000001783.3	ENSMUST00000001834.3	Rtcb	Rtcb-201	Known	Known	None	0.10000000149011612	None	None	None	None
m54284U_191109_043049/107677263/ccs	PacBio_Cortex_Rep2	mm10_ERCC_SIRV	chr11	109650970	109669648	+	11	3302	34767	91698	ENSMUSG00000020612.16	ENSMUST00000049527.6	Prkar1a	Prkar1a-201	Known	Known	None	0.44999998807907104	None	None	None	None
m54284U_191109_043049/135006214/ccs	PacBio_Cortex_Rep2	mm10_ERCC_SIRV	chr2	148732392	148694776	-	11	3546	6363	16895	ENSMUSG00000027438.14	ENSMUST00000028926.12	Napb	Napb-201	Known	Known	None	0.6499999761581421	None	None	None	None
m54284U_191213_120042/46729114/ccs	PacBio_Hippocampus_Rep2	mm10_ERCC_SIRV	chr4	152086892	152115385	+	21	3741	12873	577996	ENSMUSG00000039713.16	ENCODEMT000577996	Plekhg5	ENCODEMT000577996	Known	NIC	None	0.30000001192092896	None	None	None	None
m54284U_191212_053548/57934020/ccs	PacBio_Hippocampus_Rep1	mm10_ERCC_SIRV	chr10	85957788	85938644	-	12	1967	31145	82053	ENSMUSG00000001783.3	ENSMUST00000001834.3	Rtcb	Rtcb-201	Known	Known	None	0.10000000149011612	None	None	None	None
m54284U_191212_053548/147980927/ccs	PacBio_Hippocampus_Rep1	mm10_ERCC_SIRV	chr7	143052789	143067928	+	8	1477	24031	63060	ENSMUSG00000037706.17	ENSMUST00000037941.9	Cd81	Cd81-201	Known	Known	None	0.25	None	None	None	None
m54284U_191212_053548/58395408/ccs	PacBio_Hippocampus_Rep1	mm10_ERCC_SIRV	chr10	85957755	85938644	-	12	1934	31145	82053	ENSMUSG00000001783.3	ENSMUST00000001834.3	Rtcb	Rtcb-201	Known	Known	None	0.10000000149011612	None	None	None	None
m54284U_191213_120042/154077085/ccs	PacBio_Hippocampus_Rep2	mm10_ERCC_SIRV	chr4	152086879	152115395	+	22	3802	12873	33444	ENSMUSG00000039713.16	ENSMUST00000118648.7	Plekhg5	Plekhg5-204	Known	Known	None	0.25	None	None	None	None
m54284U_191109_043049/114100559/ccs	PacBio_Cortex_Rep2	mm10_ERCC_SIRV	chr11	109650970	109669657	+	11	3311	34767	91698	ENSMUSG00000020612.16	ENSMUST00000049527.6	Prkar1a	Prkar1a-201	Known	Known	None	0.25	None	None	None	None
m54284U_191212_053548/70452810/ccs	PacBio_Hippocampus_Rep1	mm10_ERCC_SIRV	chr10	85953462	85938646	-	10	1673	31145	577850	ENSMUSG00000001783.3	ENCODEMT000577850	Rtcb	ENCODEMT000577850	Known	ISM	Suffix	0.10000000149011612	None	None	None	None
m54284U_191109_043049/135594560/ccs	PacBio_Cortex_Rep2	mm10_ERCC_SIRV	chr2	148732400	148694776	-	11	3554	6363	16895	ENSMUSG00000027438.14	ENSMUST00000028926.12	Napb	Napb-201	Known	Known	None	0.6499999761581421	None	None	None	None
m54284U_191213_120042/162662893/ccs	PacBio_Hippocampus_Rep2	mm10_ERCC_SIRV	chr4	152086897	152115398	+	22	3799	12873	577995	ENSMUSG00000039713.16	ENCODEMT000577995	Plekhg5	ENCODEMT000577995	Known	NNC	None	0.25	None	None	None	None
m54284U_191212_053548/77203345/ccs	PacBio_Hippocampus_Rep1	mm10_ERCC_SIRV	chr10	85957763	85938644	-	12	1942	31145	82053	ENSMUSG00000001783.3	ENSMUST00000001834.3	Rtcb	Rtcb-201	Known	Known	None	0.10000000149011612	None	None	None	None
m54284U_191212_053548/147982823/ccs	PacBio_Hippocampus_Rep1	mm10_ERCC_SIRV	chr7	143052789	143067928	+	8	1477	24031	63060	ENSMUSG00000037706.17	ENSMUST00000037941.9	Cd81	Cd81-201	Known	Known	None	0.25	None	None	None	None
m54284U_191109_043049/114296325/ccs	PacBio_Cortex_Rep2	mm10_ERCC_SIRV	chr11	109650970	109669626	+	11	3280	34767	91698	ENSMUSG00000020612.16	ENSMUST00000049527.6	Prkar1a	Prkar1a-201	Known	Known	None	0.699999988079071	None	None	None	None
m54284U_191109_043049/30146765/ccs	PacBio_Cortex_Rep2	mm10_ERCC_SIRV	chr4	152086880	152115387	+	22	3793	12873	33444	ENSMUSG00000039713.16	ENSMUST00000118648.7	Plekhg5	Plekhg5-204	Known	Known	None	0.25	None	None	None	None
m54284U_191212_053548/77399027/ccs	PacBio_Hippocampus_Rep1	mm10_ERCC_SIRV	chr10	85957800	85938644	-	12	1979	31145	82053	ENSMUSG00000001783.3	ENSMUST00000001834.3	Rtcb	Rtcb-201	Known	Known	None	0.10000000149011612	None	None	None	None
m54284U_191109_043049/135858995/ccs	PacBio_Cortex_Rep2	mm10_ERCC_SIRV	chr2	148732413	148694776	-	11	3567	6363	16895	ENSMUSG00000027438.14	ENSMUST00000028926.12	Napb	Napb-201	Known	Known	None	0.6499999761581421	None	None	None	None
m54284U_191212_053548/79889118/ccs	PacBio_Hippocampus_Rep1	mm10_ERCC_SIRV	chr10	85957816	85938657	-	11	1871	31145	577833	ENSMUSG00000001783.3	ENCODEMT000577833	Rtcb	ENCODEMT000577833	Known	NIC	None	0.10000000149011612	None	None	None	None
m54284U_191109_043049/116655696/ccs	PacBio_Cortex_Rep2	mm10_ERCC_SIRV	chr4	152086880	152115385	+	22	3791	12873	33444	ENSMUSG00000039713.16	ENSMUST00000118648.7	Plekhg5	Plekhg5-204	Known	Known	None	0.30000001192092896	None	None	None	None
m54284U_191109_043049/120523419/ccs	PacBio_Cortex_Rep2	mm10_ERCC_SIRV	chr11	109650970	109669626	+	11	3280	34767	91698	ENSMUSG00000020612.16	ENSMUST00000049527.6	Prkar1a	Prkar1a-201	Known	Known	None	0.699999988079071	None	None	None	None
m54284U_191212_053548/148046138/ccs	PacBio_Hippocampus_Rep1	mm10_ERCC_SIRV	chr7	143052789	143067910	+	8	1459	24031	63060	ENSMUSG00000037706.17	ENSMUST00000037941.9	Cd81	Cd81-201	Known	Known	None	0.550000011920929	None	None	None	None
m54284U_191212_053548/87689825/ccs	PacBio_Hippocampus_Rep1	mm10_ERCC_SIRV	chr10	85957785	85938644	-	12	1964	31145	82053	ENSMUSG00000001783.3	ENSMUST00000001834.3	Rtcb	Rtcb-201	Known	Known	None	0.10000000149011612	None	None	None	None
m54284U_191213_120042/56691281/ccs	PacBio_Hippocampus_Rep2	mm10_ERCC_SIRV	chr4	152086880	152115388	+	22	3794	12873	33444	ENSMUSG00000039713.16	ENSMUST00000118648.7	Plekhg5	Plekhg5-204	Known	Known	None	0.25	None	None	None	None
m54284U_191212_053548/103613529/ccs	PacBio_Hippocampus_Rep1	mm10_ERCC_SIRV	chr10	85957741	85938644	-	12	1920	31145	82053	ENSMUSG00000001783.3	ENSMUST00000001834.3	Rtcb	Rtcb-201	Known	Known	None	0.10000000149011612	None	None	None	None
m54284U_191109_043049/121308119/ccs	PacBio_Cortex_Rep2	mm10_ERCC_SIRV	chr11	109650970	109669426	+	11	3080	34767	91698	ENSMUSG00000020612.16	ENSMUST00000049527.6	Prkar1a	Prkar1a-201	Known	Known	None	0.20000000298023224	None	None	None	None
m54284U_191109_043049/136446176/ccs	PacBio_Cortex_Rep2	mm10_ERCC_SIRV	chr2	148732392	148694776	-	11	3546	6363	16895	ENSMUSG00000027438.14	ENSMUST00000028926.12	Napb	Napb-201	Known	Known	None	0.6499999761581421	None	None	None	None
m54284U_191213_120042/92539734/ccs	PacBio_Hippocampus_Rep2	mm10_ERCC_SIRV	chr4	152086880	152115385	+	22	3791	12873	33444	ENSMUSG00000039713.16	ENSMUST00000118648.7	Plekhg5	Plekhg5-204	Known	Known	None	0.30000001192092896	None	None	None	None
m54284U_191212_053548/148113022/ccs	PacBio_Hippocampus_Rep1	mm10_ERCC_SIRV	chr7	143052789	143067910	+	8	1459	24031	63060	ENSMUSG00000037706.17	ENSMUST00000037941.9	Cd81	Cd81-201	Known	Known	None	0.550000011920929	None	None	None	None
m54284U_191109_043049/136579304/ccs	PacBio_Cortex_Rep2	mm10_ERCC_SIRV	chr2	148697373	148694696	-	1	2567	6363	577168	ENSMUSG00000027438.14	ENCODEMT000577168	Napb	ENCODEMT000577168	Known	Genomic	None	0.6499999761581421	None	None	None	None
m54284U_191212_053548/127796849/ccs	PacBio_Hippocampus_Rep1	mm10_ERCC_SIRV	chr10	85957763	85938644	-	12	1942	31145	82053	ENSMUSG00000001783.3	ENSMUST00000001834.3	Rtcb	Rtcb-201	Known	Known	None	0.10000000149011612	None	None	None	None
m54284U_191109_043049/122880289/ccs	PacBio_Cortex_Rep2	mm10_ERCC_SIRV	chr11	109650970	109669648	+	11	3302	34767	91698	ENSMUSG00000020612.16	ENSMUST00000049527.6	Prkar1a	Prkar1a-201	Known	Known	None	0.44999998807907104	None	None	None	None
m54284U_191213_120042/152634805/ccs	PacBio_Hippocampus_Rep2	mm10_ERCC_SIRV	chr4	152086880	152115390	+	22	3796	12873	33444	ENSMUSG00000039713.16	ENSMUST00000118648.7	Plekhg5	Plekhg5-204	Known	Known	None	0.25	None	None	None	None
m54284U_191212_053548/151521612/ccs	PacBio_Hippocampus_Rep1	mm10_ERCC_SIRV	chr10	85957774	85938644	-	12	1953	31145	82053	ENSMUSG00000001783.3	ENSMUST00000001834.3	Rtcb	Rtcb-201	Known	Known	None	0.10000000149011612	None	None	None	None
m54284U_191212_053548/160958034/ccs	PacBio_Hippocampus_Rep1	mm10_ERCC_SIRV	chr10	85957793	85938644	-	12	1972	31145	82053	ENSMUSG00000001783.3	ENSMUST00000001834.3	Rtcb	Rtcb-201	Known	Known	None	0.10000000149011612	None	None	None	None
m54284U_191212_053548/148242658/ccs	PacBio_Hippocampus_Rep1	mm10_ERCC_SIRV	chr7	143052789	143067910	+	8	1459	24031	63060	ENSMUSG00000037706.17	ENSMUST00000037941.9	Cd81	Cd81-201	Known	Known	None	0.550000011920929	None	None	None	None
m54284U_191109_043049/86051054/ccs	PacBio_Cortex_Rep2	mm10_ERCC_SIRV	chr4	152086881	152115388	+	22	3793	12873	33444	ENSMUSG00000039713.16	ENSMUST00000118648.7	Plekhg5	Plekhg5-204	Known	Known	None	0.25	None	None	None	None
m54284U_191213_120042/147390671/ccs	PacBio_Hippocampus_Rep2	mm10_ERCC_SIRV	chr4	152086882	152109483	+	17	2662	12873	578027	ENSMUSG00000039713.16	ENCODEMT000578027	Plekhg5	ENCODEMT000578027	Known	NNC	None	0.4000000059604645	None	None	None	None
m54284U_191109_043049/136906314/ccs	PacBio_Cortex_Rep2	mm10_ERCC_SIRV	chr2	148700520	148694776	-	4	2958	6363	577183	ENSMUSG00000027438.14	ENCODEMT000577183	Napb	ENCODEMT000577183	Known	ISM	Suffix	0.6499999761581421	None	None	None	None
m54284U_191109_043049/130351405/ccs	PacBio_Cortex_Rep2	mm10_ERCC_SIRV	chr11	109650970	109669648	+	11	3302	34767	91698	ENSMUSG00000020612.16	ENSMUST00000049527.6	Prkar1a	Prkar1a-201	Known	Known	None	0.44999998807907104	None	None	None	None
m54284U_191212_053548/162660925/ccs	PacBio_Hippocampus_Rep1	mm10_ERCC_SIRV	chr10	85957788	85938644	-	12	1967	31145	82053	ENSMUSG00000001783.3	ENSMUST00000001834.3	Rtcb	Rtcb-201	Known	Known	None	0.10000000149011612	None	None	None	None
m54284U_191212_053548/165414821/ccs	PacBio_Hippocampus_Rep1	mm10_ERCC_SIRV	chr10	85957789	85938644	-	12	1968	31145	82053	ENSMUSG00000001783.3	ENSMUST00000001834.3	Rtcb	Rtcb-201	Known	Known	None	0.10000000149011612	None	None	None	None
m54284U_191212_053548/152043623/ccs	PacBio_Hippocampus_Rep1	mm10_ERCC_SIRV	chr4	152086896	152115387	+	22	3784	12873	577997	ENSMUSG00000039713.16	ENCODEMT000577997	Plekhg5	ENCODEMT000577997	Known	NIC	None	0.30000001192092896	None	None	None	None
m54284U_191212_053548/148245065/ccs	PacBio_Hippocampus_Rep1	mm10_ERCC_SIRV	chr7	143052789	143067910	+	8	1459	24031	63060	ENSMUSG00000037706.17	ENSMUST00000037941.9	Cd81	Cd81-201	Known	Known	None	0.550000011920929	None	None	None	None
m54284U_191109_043049/131203197/ccs	PacBio_Cortex_Rep2	mm10_ERCC_SIRV	chr11	109650970	109667793	+	11	1447	34767	91698	ENSMUSG00000020612.16	ENSMUST00000049527.6	Prkar1a	Prkar1a-201	Known	Known	None	0.10000000149011612	None	None	None	None
m54284U_191212_053548/171837768/ccs	PacBio_Hippocampus_Rep1	mm10_ERCC_SIRV	chr10	85957793	85938644	-	12	1972	31145	82053	ENSMUSG00000001783.3	ENSMUST00000001834.3	Rtcb	Rtcb-201	Known	Known	None	0.10000000149011612	None	None	None	None
m54284U_191109_043049/137822581/ccs	PacBio_Cortex_Rep2	mm10_ERCC_SIRV	chr2	148732392	148694776	-	11	3546	6363	16895	ENSMUSG00000027438.14	ENSMUST00000028926.12	Napb	Napb-201	Known	Known	None	0.6499999761581421	None	None	None	None
m54284U_191107_221739/3016636/ccs	PacBio_Cortex_Rep1	mm10_ERCC_SIRV	chr4	152086888	152115390	+	22	3788	12873	33444	ENSMUSG00000039713.16	ENSMUST00000118648.7	Plekhg5	Plekhg5-204	Known	Known	None	0.25	None	None	None	None
m54284U_191213_120042/2230839/ccs	PacBio_Hippocampus_Rep2	mm10_ERCC_SIRV	chr10	85957739	85938644	-	12	1918	31145	82053	ENSMUSG00000001783.3	ENSMUST00000001834.3	Rtcb	Rtcb-201	Known	Known	None	0.10000000149011612	None	None	None	None
m54284U_191109_043049/133432870/ccs	PacBio_Cortex_Rep2	mm10_ERCC_SIRV	chr11	109650970	109669654	+	11	3299	34767	91698	ENSMUSG00000020612.16	ENSMUST00000049527.6	Prkar1a	Prkar1a-201	Known	Known	None	0.30000001192092896	None	None	None	None
m54284U_191212_053548/148374398/ccs	PacBio_Hippocampus_Rep1	mm10_ERCC_SIRV	chr7	143052789	143067910	+	8	1459	24031	63060	ENSMUSG00000037706.17	ENSMUST00000037941.9	Cd81	Cd81-201	Known	Known	None	0.550000011920929	None	None	None	None
m54284U_191107_221739/23331185/ccs	PacBio_Cortex_Rep1	mm10_ERCC_SIRV	chr4	152086888	152115387	+	22	3785	12873	33444	ENSMUSG00000039713.16	ENSMUST00000118648.7	Plekhg5	Plekhg5-204	Known	Known	None	0.25	None	None	None	None
m54284U_191213_120042/8914734/ccs	PacBio_Hippocampus_Rep2	mm10_ERCC_SIRV	chr10	85957693	85938644	-	12	1872	31145	82053	ENSMUSG00000001783.3	ENSMUST00000001834.3	Rtcb	Rtcb-201	Known	Known	None	0.10000000149011612	None	None	None	None
m54284U_191109_043049/138282112/ccs	PacBio_Cortex_Rep2	mm10_ERCC_SIRV	chr2	148732392	148694776	-	11	3546	6363	16895	ENSMUSG00000027438.14	ENSMUST00000028926.12	Napb	Napb-201	Known	Known	None	0.6499999761581421	None	None	None	None
m54284U_191213_120042/11273860/ccs	PacBio_Hippocampus_Rep2	mm10_ERCC_SIRV	chr10	85957776	85938646	-	12	1929	31145	577838	ENSMUSG00000001783.3	ENCODEMT000577838	Rtcb	ENCODEMT000577838	Known	NIC	None	0.10000000149011612	None	None	None	None
m54284U_191109_043049/135072452/ccs	PacBio_Cortex_Rep2	mm10_ERCC_SIRV	chr11	109650970	109667793	+	11	1447	34767	91698	ENSMUSG00000020612.16	ENSMUST00000049527.6	Prkar1a	Prkar1a-201	Known	Known	None	0.10000000149011612	None	None	None	None
m54284U_191107_221739/48955887/ccs	PacBio_Cortex_Rep1	mm10_ERCC_SIRV	chr4	152086888	152115394	+	21	3711	12873	578028	ENSMUSG00000039713.16	ENCODEMT000578028	Plekhg5	ENCODEMT000578028	Known	NIC	None	0.25	None	None	None	None
m54284U_191212_053548/148637735/ccs	PacBio_Hippocampus_Rep1	mm10_ERCC_SIRV	chr7	143052789	143067927	+	8	1476	24031	63060	ENSMUSG00000037706.17	ENSMUST00000037941.9	Cd81	Cd81-201	Known	Known	None	0.25	None	None	None	None
m54284U_191213_120042/16580934/ccs	PacBio_Hippocampus_Rep2	mm10_ERCC_SIRV	chr10	85957789	85938644	-	12	1968	31145	82053	ENSMUSG00000001783.3	ENSMUST00000001834.3	Rtcb	Rtcb-201	Known	Known	None	0.10000000149011612	None	None	None	None
m54284U_191109_043049/125437233/ccs	PacBio_Cortex_Rep2	mm10_ERCC_SIRV	chr4	152086888	152115387	+	22	3785	12873	33444	ENSMUSG00000039713.16	ENSMUST00000118648.7	Plekhg5	Plekhg5-204	Known	Known	None	0.25	None	None	None	None
m54284U_191109_043049/137363502/ccs	PacBio_Cortex_Rep2	mm10_ERCC_SIRV	chr11	109650970	109669655	+	11	3309	34767	91698	ENSMUSG00000020612.16	ENSMUST00000049527.6	Prkar1a	Prkar1a-201	Known	Known	None	0.30000001192092896	None	None	None	None
m54284U_191213_120042/17630764/ccs	PacBio_Hippocampus_Rep2	mm10_ERCC_SIRV	chr10	85949528	85938644	-	8	1425	31145	577877	ENSMUSG00000001783.3	ENCODEMT000577877	Rtcb	ENCODEMT000577877	Known	ISM	Suffix	0.10000000149011612	None	None	None	None
m54284U_191109_043049/138282980/ccs	PacBio_Cortex_Rep2	mm10_ERCC_SIRV	chr2	148732392	148694776	-	11	3546	6363	16895	ENSMUSG00000027438.14	ENSMUST00000028926.12	Napb	Napb-201	Known	Known	None	0.6499999761581421	None	None	None	None
m54284U_191213_120042/18154821/ccs	PacBio_Hippocampus_Rep2	mm10_ERCC_SIRV	chr10	85957789	85938644	-	12	1968	31145	82053	ENSMUSG00000001783.3	ENSMUST00000001834.3	Rtcb	Rtcb-201	Known	Known	None	0.10000000149011612	None	None	None	None
m54284U_191109_043049/161482181/ccs	PacBio_Cortex_Rep2	mm10_ERCC_SIRV	chr4	152086888	152115390	+	22	3788	12873	33444	ENSMUSG00000039713.16	ENSMUST00000118648.7	Plekhg5	Plekhg5-204	Known	Known	None	0.25	None	None	None	None
m54284U_191212_053548/148703975/ccs	PacBio_Hippocampus_Rep1	mm10_ERCC_SIRV	chr7	143052789	143067910	+	8	1459	24031	63060	ENSMUSG00000037706.17	ENSMUST00000037941.9	Cd81	Cd81-201	Known	Known	None	0.550000011920929	None	None	None	None
m54284U_191109_043049/140249797/ccs	PacBio_Cortex_Rep2	mm10_ERCC_SIRV	chr11	109650970	109669646	+	11	3300	34767	91698	ENSMUSG00000020612.16	ENSMUST00000049527.6	Prkar1a	Prkar1a-201	Known	Known	None	0.44999998807907104	None	None	None	None
m54284U_191213_120042/22219133/ccs	PacBio_Hippocampus_Rep2	mm10_ERCC_SIRV	chr10	85957762	85938644	-	12	1941	31145	82053	ENSMUSG00000001783.3	ENSMUST00000001834.3	Rtcb	Rtcb-201	Known	Known	None	0.10000000149011612	None	None	None	None
m54284U_191109_043049/174850223/ccs	PacBio_Cortex_Rep2	mm10_ERCC_SIRV	chr4	152086888	152115385	+	22	3783	12873	33444	ENSMUSG00000039713.16	ENSMUST00000118648.7	Plekhg5	Plekhg5-204	Known	Known	None	0.30000001192092896	None	None	None	None
m54284U_191109_043049/142606662/ccs	PacBio_Cortex_Rep2	mm10_ERCC_SIRV	chr2	148732394	148694776	-	11	3548	6363	16895	ENSMUSG00000027438.14	ENSMUST00000028926.12	Napb	Napb-201	Known	Known	None	0.6499999761581421	None	None	None	None
m54284U_191213_120042/23004107/ccs	PacBio_Hippocampus_Rep2	mm10_ERCC_SIRV	chr10	85957772	85938644	-	12	1951	31145	82053	ENSMUSG00000001783.3	ENSMUST00000001834.3	Rtcb	Rtcb-201	Known	Known	None	0.10000000149011612	None	None	None	None
m54284U_191212_053548/148900529/ccs	PacBio_Hippocampus_Rep1	mm10_ERCC_SIRV	chr7	143052789	143067927	+	8	1476	24031	63060	ENSMUSG00000037706.17	ENSMUST00000037941.9	Cd81	Cd81-201	Known	Known	None	0.25	None	None	None	None
m54284U_191109_043049/143262390/ccs	PacBio_Cortex_Rep2	mm10_ERCC_SIRV	chr11	109650970	109669626	+	11	3280	34767	91698	ENSMUSG00000020612.16	ENSMUST00000049527.6	Prkar1a	Prkar1a-201	Known	Known	None	0.699999988079071	None	None	None	None
m54284U_191213_120042/4523370/ccs	PacBio_Hippocampus_Rep2	mm10_ERCC_SIRV	chr4	152086888	152115381	+	22	3779	12873	33444	ENSMUSG00000039713.16	ENSMUST00000118648.7	Plekhg5	Plekhg5-204	Known	Known	None	0.3499999940395355	None	None	None	None
m54284U_191213_120042/38996376/ccs	PacBio_Hippocampus_Rep2	mm10_ERCC_SIRV	chr10	85957756	85938644	-	12	1935	31145	82053	ENSMUSG00000001783.3	ENSMUST00000001834.3	Rtcb	Rtcb-201	Known	Known	None	0.10000000149011612	None	None	None	None
m54284U_191213_120042/41157298/ccs	PacBio_Hippocampus_Rep2	mm10_ERCC_SIRV	chr10	85957784	85938644	-	12	1963	31145	82053	ENSMUSG00000001783.3	ENSMUST00000001834.3	Rtcb	Rtcb-201	Known	Known	None	0.10000000149011612	None	None	None	None
m54284U_191109_043049/143197307/ccs	PacBio_Cortex_Rep2	mm10_ERCC_SIRV	chr2	148732415	148694776	-	11	3569	6363	16895	ENSMUSG00000027438.14	ENSMUST00000028926.12	Napb	Napb-201	Known	Known	None	0.6499999761581421	None	None	None	None
m54284U_191213_120042/46007752/ccs	PacBio_Hippocampus_Rep2	mm10_ERCC_SIRV	chr4	152086888	152115392	+	22	3790	12873	33444	ENSMUSG00000039713.16	ENSMUST00000118648.7	Plekhg5	Plekhg5-204	Known	Known	None	0.25	None	None	None	None
m54284U_191107_221739/38209586/ccs	PacBio_Cortex_Rep1	mm10_ERCC_SIRV	chr4	152086889	152115385	+	22	3777	12873	578029	ENSMUSG00000039713.16	ENCODEMT000578029	Plekhg5	ENCODEMT000578029	Known	NNC	None	0.30000001192092896	None	None	None	None
m54284U_191109_043049/143656394/ccs	PacBio_Cortex_Rep2	mm10_ERCC_SIRV	chr11	109650970	109669652	+	11	3306	34767	91698	ENSMUSG00000020612.16	ENSMUST00000049527.6	Prkar1a	Prkar1a-201	Known	Known	None	0.30000001192092896	None	None	None	None
m54284U_191212_053548/149095601/ccs	PacBio_Hippocampus_Rep1	mm10_ERCC_SIRV	chr7	143052789	143067928	+	8	1477	24031	63060	ENSMUSG00000037706.17	ENSMUST00000037941.9	Cd81	Cd81-201	Known	Known	None	0.25	None	None	None	None
m54284U_191213_120042/41812586/ccs	PacBio_Hippocampus_Rep2	mm10_ERCC_SIRV	chr10	85957813	85938644	-	12	1992	31145	82053	ENSMUSG00000001783.3	ENSMUST00000001834.3	Rtcb	Rtcb-201	Known	Known	None	0.10000000149011612	None	None	None	None
m54284U_191107_221739/79103261/ccs	PacBio_Cortex_Rep1	mm10_ERCC_SIRV	chr4	152086889	152115385	+	22	3782	12873	33444	ENSMUSG00000039713.16	ENSMUST00000118648.7	Plekhg5	Plekhg5-204	Known	Known	None	0.30000001192092896	None	None	None	None
m54284U_191213_120042/46991201/ccs	PacBio_Hippocampus_Rep2	mm10_ERCC_SIRV	chr10	85957811	85938644	-	12	1990	31145	82053	ENSMUSG00000001783.3	ENSMUST00000001834.3	Rtcb	Rtcb-201	Known	Known	None	0.10000000149011612	None	None	None	None
m54284U_191109_043049/143853200/ccs	PacBio_Cortex_Rep2	mm10_ERCC_SIRV	chr2	148732440	148694776	-	11	3594	6363	16895	ENSMUSG00000027438.14	ENSMUST00000028926.12	Napb	Napb-201	Known	Known	None	0.6499999761581421	None	None	None	None
m54284U_191109_043049/146145543/ccs	PacBio_Cortex_Rep2	mm10_ERCC_SIRV	chr11	109650970	109669646	+	11	3300	34767	91698	ENSMUSG00000020612.16	ENSMUST00000049527.6	Prkar1a	Prkar1a-201	Known	Known	None	0.44999998807907104	None	None	None	None
m54284U_191213_120042/48038125/ccs	PacBio_Hippocampus_Rep2	mm10_ERCC_SIRV	chr10	85957786	85938644	-	12	1965	31145	82053	ENSMUSG00000001783.3	ENSMUST00000001834.3	Rtcb	Rtcb-201	Known	Known	None	0.10000000149011612	None	None	None	None
m54284U_191107_221739/128059568/ccs	PacBio_Cortex_Rep1	mm10_ERCC_SIRV	chr4	152086889	152115395	+	22	3792	12873	33444	ENSMUSG00000039713.16	ENSMUST00000118648.7	Plekhg5	Plekhg5-204	Known	Known	None	0.25	None	None	None	None
m54284U_191212_053548/149162673/ccs	PacBio_Hippocampus_Rep1	mm10_ERCC_SIRV	chr7	143052789	143067928	+	8	1485	24031	63060	ENSMUSG00000037706.17	ENSMUST00000037941.9	Cd81	Cd81-201	Known	Known	None	0.25	None	None	None	None
m54284U_191213_120042/53544639/ccs	PacBio_Hippocampus_Rep2	mm10_ERCC_SIRV	chr10	85957789	85938644	-	12	1968	31145	82053	ENSMUSG00000001783.3	ENSMUST00000001834.3	Rtcb	Rtcb-201	Known	Known	None	0.10000000149011612	None	None	None	None
m54284U_191109_043049/151259579/ccs	PacBio_Cortex_Rep2	mm10_ERCC_SIRV	chr11	109650970	109669656	+	11	3310	34767	91698	ENSMUSG00000020612.16	ENSMUST00000049527.6	Prkar1a	Prkar1a-201	Known	Known	None	0.30000001192092896	None	None	None	None
m54284U_191107_221739/129632722/ccs	PacBio_Cortex_Rep1	mm10_ERCC_SIRV	chr4	152086889	152115388	+	22	3785	12873	33444	ENSMUSG00000039713.16	ENSMUST00000118648.7	Plekhg5	Plekhg5-204	Known	Known	None	0.25	None	None	None	None
m54284U_191109_043049/145099587/ccs	PacBio_Cortex_Rep2	mm10_ERCC_SIRV	chr2	148732396	148694776	-	11	3550	6363	16895	ENSMUSG00000027438.14	ENSMUST00000028926.12	Napb	Napb-201	Known	Known	None	0.6499999761581421	None	None	None	None
m54284U_191213_120042/59048668/ccs	PacBio_Hippocampus_Rep2	mm10_ERCC_SIRV	chr10	85957783	85938644	-	12	1962	31145	82053	ENSMUSG00000001783.3	ENSMUST00000001834.3	Rtcb	Rtcb-201	Known	Known	None	0.10000000149011612	None	None	None	None
m54284U_191212_053548/149291771/ccs	PacBio_Hippocampus_Rep1	mm10_ERCC_SIRV	chr7	143052789	143067928	+	8	1477	24031	63060	ENSMUSG00000037706.17	ENSMUST00000037941.9	Cd81	Cd81-201	Known	Known	None	0.25	None	None	None	None
m54284U_191107_221739/146080332/ccs	PacBio_Cortex_Rep1	mm10_ERCC_SIRV	chr4	152086891	152115384	+	21	4238	12873	578008	ENSMUSG00000039713.16	ENCODEMT000578008	Plekhg5	ENCODEMT000578008	Known	NIC	None	0.30000001192092896	None	None	None	None
m54284U_191213_120042/63767576/ccs	PacBio_Hippocampus_Rep2	mm10_ERCC_SIRV	chr10	85957812	85938646	-	12	1965	31145	577838	ENSMUSG00000001783.3	ENCODEMT000577838	Rtcb	ENCODEMT000577838	Known	NIC	None	0.10000000149011612	None	None	None	None
m54284U_191107_221739/151849474/ccs	PacBio_Cortex_Rep1	mm10_ERCC_SIRV	chr4	152086889	152115393	+	22	3847	12873	578030	ENSMUSG00000039713.16	ENCODEMT000578030	Plekhg5	ENCODEMT000578030	Known	NNC	None	0.25	None	None	None	None
m54284U_191109_043049/151323973/ccs	PacBio_Cortex_Rep2	mm10_ERCC_SIRV	chr11	109650970	109669626	+	11	3280	34767	91698	ENSMUSG00000020612.16	ENSMUST00000049527.6	Prkar1a	Prkar1a-201	Known	Known	None	0.699999988079071	None	None	None	None
m54284U_191213_120042/71566046/ccs	PacBio_Hippocampus_Rep2	mm10_ERCC_SIRV	chr10	85957813	85938644	-	12	1992	31145	82053	ENSMUSG00000001783.3	ENSMUST00000001834.3	Rtcb	Rtcb-201	Known	Known	None	0.10000000149011612	None	None	None	None
m54284U_191109_043049/145556195/ccs	PacBio_Cortex_Rep2	mm10_ERCC_SIRV	chr2	148732383	148694776	-	11	3537	6363	16895	ENSMUSG00000027438.14	ENSMUST00000028926.12	Napb	Napb-201	Known	Known	None	0.6499999761581421	None	None	None	None
m54284U_191107_221739/152043927/ccs	PacBio_Cortex_Rep1	mm10_ERCC_SIRV	chr4	152086889	152115390	+	22	3787	12873	33444	ENSMUSG00000039713.16	ENSMUST00000118648.7	Plekhg5	Plekhg5-204	Known	Known	None	0.25	None	None	None	None
m54284U_191212_053548/149293780/ccs	PacBio_Hippocampus_Rep1	mm10_ERCC_SIRV	chr7	143052789	143067910	+	8	1459	24031	63060	ENSMUSG00000037706.17	ENSMUST00000037941.9	Cd81	Cd81-201	Known	Known	None	0.550000011920929	None	None	None	None
m54284U_191213_120042/80415541/ccs	PacBio_Hippocampus_Rep2	mm10_ERCC_SIRV	chr10	85957753	85938644	-	12	1932	31145	82053	ENSMUSG00000001783.3	ENSMUST00000001834.3	Rtcb	Rtcb-201	Known	Known	None	0.10000000149011612	None	None	None	None
m54284U_191109_043049/153354502/ccs	PacBio_Cortex_Rep2	mm10_ERCC_SIRV	chr11	109650970	109669646	+	11	3300	34767	91698	ENSMUSG00000020612.16	ENSMUST00000049527.6	Prkar1a	Prkar1a-201	Known	Known	None	0.44999998807907104	None	None	None	None
m54284U_191213_120042/82183278/ccs	PacBio_Hippocampus_Rep2	mm10_ERCC_SIRV	chr10	85957753	85938644	-	12	1932	31145	82053	ENSMUSG00000001783.3	ENSMUST00000001834.3	Rtcb	Rtcb-201	Known	Known	None	0.10000000149011612	None	None	None	None
m54284U_191107_221739/155126329/ccs	PacBio_Cortex_Rep1	mm10_ERCC_SIRV	chr4	152086889	152115394	+	22	3791	12873	33444	ENSMUSG00000039713.16	ENSMUST00000118648.7	Plekhg5	Plekhg5-204	Known	Known	None	0.25	None	None	None	None
m54284U_191109_043049/146474833/ccs	PacBio_Cortex_Rep2	mm10_ERCC_SIRV	chr2	148709433	148694776	-	9	3340	6363	577227	ENSMUSG00000027438.14	ENCODEMT000577227	Napb	ENCODEMT000577227	Known	ISM	Suffix	0.6499999761581421	None	None	None	None
m54284U_191213_120042/84150424/ccs	PacBio_Hippocampus_Rep2	mm10_ERCC_SIRV	chr10	85957803	85938644	-	12	1982	31145	82053	ENSMUSG00000001783.3	ENSMUST00000001834.3	Rtcb	Rtcb-201	Known	Known	None	0.10000000149011612	None	None	None	None
m54284U_191109_043049/153422291/ccs	PacBio_Cortex_Rep2	mm10_ERCC_SIRV	chr11	109650970	109669626	+	11	3280	34767	91698	ENSMUSG00000020612.16	ENSMUST00000049527.6	Prkar1a	Prkar1a-201	Known	Known	None	0.699999988079071	None	None	None	None
m54284U_191212_053548/149422823/ccs	PacBio_Hippocampus_Rep1	mm10_ERCC_SIRV	chr7	143052789	143067928	+	8	1477	24031	63060	ENSMUSG00000037706.17	ENSMUST00000037941.9	Cd81	Cd81-201	Known	Known	None	0.25	None	None	None	None
m54284U_191109_043049/1115431/ccs	PacBio_Cortex_Rep2	mm10_ERCC_SIRV	chr4	152086889	152115394	+	22	3791	12873	33444	ENSMUSG00000039713.16	ENSMUST00000118648.7	Plekhg5	Plekhg5-204	Known	Known	None	0.25	None	None	None	None
m54284U_191213_120042/84216223/ccs	PacBio_Hippocampus_Rep2	mm10_ERCC_SIRV	chr10	85957768	85938644	-	12	1947	31145	82053	ENSMUSG00000001783.3	ENSMUST00000001834.3	Rtcb	Rtcb-201	Known	Known	None	0.10000000149011612	None	None	None	None
m54284U_191109_043049/155649163/ccs	PacBio_Cortex_Rep2	mm10_ERCC_SIRV	chr11	109650970	109669656	+	11	3310	34767	91698	ENSMUSG00000020612.16	ENSMUST00000049527.6	Prkar1a	Prkar1a-201	Known	Known	None	0.30000001192092896	None	None	None	None
m54284U_191109_043049/61998578/ccs	PacBio_Cortex_Rep2	mm10_ERCC_SIRV	chr4	152086889	152115382	+	21	3847	12873	578010	ENSMUSG00000039713.16	ENCODEMT000578010	Plekhg5	ENCODEMT000578010	Known	NIC	None	0.30000001192092896	None	None	None	None
m54284U_191213_120042/94112559/ccs	PacBio_Hippocampus_Rep2	mm10_ERCC_SIRV	chr10	85957786	85938644	-	12	1965	31145	82053	ENSMUSG00000001783.3	ENSMUST00000001834.3	Rtcb	Rtcb-201	Known	Known	None	0.10000000149011612	None	None	None	None
m54284U_191109_043049/146605882/ccs	PacBio_Cortex_Rep2	mm10_ERCC_SIRV	chr2	148732392	148694776	-	11	3546	6363	16895	ENSMUSG00000027438.14	ENSMUST00000028926.12	Napb	Napb-201	Known	Known	None	0.6499999761581421	None	None	None	None
m54284U_191212_053548/149423783/ccs	PacBio_Hippocampus_Rep1	mm10_ERCC_SIRV	chr7	143052789	143067910	+	8	1459	24031	63060	ENSMUSG00000037706.17	ENSMUST00000037941.9	Cd81	Cd81-201	Known	Known	None	0.550000011920929	None	None	None	None
m54284U_191213_120042/94830974/ccs	PacBio_Hippocampus_Rep2	mm10_ERCC_SIRV	chr10	85957786	85938646	-	12	1939	31145	577838	ENSMUSG00000001783.3	ENCODEMT000577838	Rtcb	ENCODEMT000577838	Known	NIC	None	0.10000000149011612	None	None	None	None
m54284U_191109_043049/150602732/ccs	PacBio_Cortex_Rep2	mm10_ERCC_SIRV	chr4	152086889	152115390	+	22	3787	12873	33444	ENSMUSG00000039713.16	ENSMUST00000118648.7	Plekhg5	Plekhg5-204	Known	Known	None	0.25	None	None	None	None
m54284U_191109_043049/158598435/ccs	PacBio_Cortex_Rep2	mm10_ERCC_SIRV	chr4	152086889	152115389	+	20	4541	12873	578031	ENSMUSG00000039713.16	ENCODEMT000578031	Plekhg5	ENCODEMT000578031	Known	NNC	None	0.25	None	None	None	None
m54284U_191109_043049/161614386/ccs	PacBio_Cortex_Rep2	mm10_ERCC_SIRV	chr11	109650970	109669639	+	11	3293	34767	91698	ENSMUSG00000020612.16	ENSMUST00000049527.6	Prkar1a	Prkar1a-201	Known	Known	None	0.550000011920929	None	None	None	None
m54284U_191213_120042/97452324/ccs	PacBio_Hippocampus_Rep2	mm10_ERCC_SIRV	chr10	85957791	85938644	-	12	1970	31145	82053	ENSMUSG00000001783.3	ENSMUST00000001834.3	Rtcb	Rtcb-201	Known	Known	None	0.10000000149011612	None	None	None	None
m54284U_191109_043049/147392913/ccs	PacBio_Cortex_Rep2	mm10_ERCC_SIRV	chr2	148732392	148694776	-	11	3546	6363	16895	ENSMUSG00000027438.14	ENSMUST00000028926.12	Napb	Napb-201	Known	Known	None	0.6499999761581421	None	None	None	None
m54284U_191212_053548/149487658/ccs	PacBio_Hippocampus_Rep1	mm10_ERCC_SIRV	chr7	143052789	143067928	+	8	1477	24031	63060	ENSMUSG00000037706.17	ENSMUST00000037941.9	Cd81	Cd81-201	Known	Known	None	0.25	None	None	None	None
m54284U_191212_053548/99156995/ccs	PacBio_Hippocampus_Rep1	mm10_ERCC_SIRV	chr4	152086889	152115385	+	22	3782	12873	33444	ENSMUSG00000039713.16	ENSMUST00000118648.7	Plekhg5	Plekhg5-204	Known	Known	None	0.30000001192092896	None	None	None	None
m54284U_191213_120042/97452885/ccs	PacBio_Hippocampus_Rep2	mm10_ERCC_SIRV	chr10	85957787	85938644	-	12	1966	31145	82053	ENSMUSG00000001783.3	ENSMUST00000001834.3	Rtcb	Rtcb-201	Known	Known	None	0.10000000149011612	None	None	None	None
m54284U_191109_043049/162925141/ccs	PacBio_Cortex_Rep2	mm10_ERCC_SIRV	chr11	109650970	109669626	+	11	3280	34767	91698	ENSMUSG00000020612.16	ENSMUST00000049527.6	Prkar1a	Prkar1a-201	Known	Known	None	0.699999988079071	None	None	None	None
m54284U_191213_120042/97978720/ccs	PacBio_Hippocampus_Rep2	mm10_ERCC_SIRV	chr10	85957813	85938646	-	12	1952	31145	577838	ENSMUSG00000001783.3	ENCODEMT000577838	Rtcb	ENCODEMT000577838	Known	NIC	None	0.10000000149011612	None	None	None	None
m54284U_191212_053548/139003996/ccs	PacBio_Hippocampus_Rep1	mm10_ERCC_SIRV	chr4	152086889	152115385	+	22	3782	12873	33444	ENSMUSG00000039713.16	ENSMUST00000118648.7	Plekhg5	Plekhg5-204	Known	Known	None	0.30000001192092896	None	None	None	None
m54284U_191109_043049/148310231/ccs	PacBio_Cortex_Rep2	mm10_ERCC_SIRV	chr2	148732407	148694776	-	11	3561	6363	16895	ENSMUSG00000027438.14	ENSMUST00000028926.12	Napb	Napb-201	Known	Known	None	0.6499999761581421	None	None	None	None
m54284U_191213_120042/109576911/ccs	PacBio_Hippocampus_Rep2	mm10_ERCC_SIRV	chr10	85957748	85938644	-	12	1927	31145	82053	ENSMUSG00000001783.3	ENSMUST00000001834.3	Rtcb	Rtcb-201	Known	Known	None	0.10000000149011612	None	None	None	None
m54284U_191212_053548/149489809/ccs	PacBio_Hippocampus_Rep1	mm10_ERCC_SIRV	chr7	143052789	143067928	+	8	1477	24031	63060	ENSMUSG00000037706.17	ENSMUST00000037941.9	Cd81	Cd81-201	Known	Known	None	0.25	None	None	None	None
m54284U_191109_043049/166003270/ccs	PacBio_Cortex_Rep2	mm10_ERCC_SIRV	chr11	109650970	109669656	+	11	3310	34767	91698	ENSMUSG00000020612.16	ENSMUST00000049527.6	Prkar1a	Prkar1a-201	Known	Known	None	0.30000001192092896	None	None	None	None
m54284U_191213_120042/23202094/ccs	PacBio_Hippocampus_Rep2	mm10_ERCC_SIRV	chr4	152086889	152115393	+	22	3790	12873	33444	ENSMUSG00000039713.16	ENSMUST00000118648.7	Plekhg5	Plekhg5-204	Known	Known	None	0.25	None	None	None	None
m54284U_191213_120042/112068922/ccs	PacBio_Hippocampus_Rep2	mm10_ERCC_SIRV	chr10	85957812	85938644	-	12	1991	31145	82053	ENSMUSG00000001783.3	ENSMUST00000001834.3	Rtcb	Rtcb-201	Known	Known	None	0.10000000149011612	None	None	None	None
m54284U_191213_120042/114886109/ccs	PacBio_Hippocampus_Rep2	mm10_ERCC_SIRV	chr10	85957788	85938644	-	12	1956	31145	82053	ENSMUSG00000001783.3	ENSMUST00000001834.3	Rtcb	Rtcb-201	Known	Known	None	0.10000000149011612	None	None	None	None
m54284U_191109_043049/148505426/ccs	PacBio_Cortex_Rep2	mm10_ERCC_SIRV	chr2	148732417	148694776	-	11	3571	6363	16895	ENSMUSG00000027438.14	ENSMUST00000028926.12	Napb	Napb-201	Known	Known	None	0.6499999761581421	None	None	None	None
m54284U_191213_120042/24053210/ccs	PacBio_Hippocampus_Rep2	mm10_ERCC_SIRV	chr4	152086889	152115392	+	22	3789	12873	33444	ENSMUSG00000039713.16	ENSMUST00000118648.7	Plekhg5	Plekhg5-204	Known	Known	None	0.25	None	None	None	None
m54284U_191212_053548/149554783/ccs	PacBio_Hippocampus_Rep1	mm10_ERCC_SIRV	chr7	143052789	143067933	+	8	1482	24031	63060	ENSMUSG00000037706.17	ENSMUST00000037941.9	Cd81	Cd81-201	Known	Known	None	0.15000000596046448	None	None	None	None
m54284U_191109_043049/167119593/ccs	PacBio_Cortex_Rep2	mm10_ERCC_SIRV	chr11	109650970	109669646	+	11	3300	34767	91698	ENSMUSG00000020612.16	ENSMUST00000049527.6	Prkar1a	Prkar1a-201	Known	Known	None	0.44999998807907104	None	None	None	None
m54284U_191213_120042/118621493/ccs	PacBio_Hippocampus_Rep2	mm10_ERCC_SIRV	chr10	85957770	85938644	-	12	1955	31145	82053	ENSMUSG00000001783.3	ENSMUST00000001834.3	Rtcb	Rtcb-201	Known	Known	None	0.10000000149011612	None	None	None	None
m54284U_191213_120042/26086188/ccs	PacBio_Hippocampus_Rep2	mm10_ERCC_SIRV	chr4	152086899	152115393	+	22	3820	12873	578003	ENSMUSG00000039713.16	ENCODEMT000578003	Plekhg5	ENCODEMT000578003	Known	NIC	None	0.25	None	None	None	None
m54284U_191213_120042/118819239/ccs	PacBio_Hippocampus_Rep2	mm10_ERCC_SIRV	chr10	85957801	85938644	-	12	1986	31145	82053	ENSMUSG00000001783.3	ENSMUST00000001834.3	Rtcb	Rtcb-201	Known	Known	None	0.10000000149011612	None	None	None	None
m54284U_191109_043049/148636173/ccs	PacBio_Cortex_Rep2	mm10_ERCC_SIRV	chr2	148732392	148694776	-	11	3546	6363	16895	ENSMUSG00000027438.14	ENSMUST00000028926.12	Napb	Napb-201	Known	Known	None	0.6499999761581421	None	None	None	None
m54284U_191109_043049/167445494/ccs	PacBio_Cortex_Rep2	mm10_ERCC_SIRV	chr11	109650970	109667796	+	11	1450	34767	91698	ENSMUSG00000020612.16	ENSMUST00000049527.6	Prkar1a	Prkar1a-201	Known	Known	None	0.05000000074505806	None	None	None	None
m54284U_191213_120042/31263511/ccs	PacBio_Hippocampus_Rep2	mm10_ERCC_SIRV	chr4	152086889	152115384	+	22	3781	12873	33444	ENSMUSG00000039713.16	ENSMUST00000118648.7	Plekhg5	Plekhg5-204	Known	Known	None	0.30000001192092896	None	None	None	None
m54284U_191212_053548/149751141/ccs	PacBio_Hippocampus_Rep1	mm10_ERCC_SIRV	chr7	143052789	143067928	+	8	1477	24031	63060	ENSMUSG00000037706.17	ENSMUST00000037941.9	Cd81	Cd81-201	Known	Known	None	0.25	None	None	None	None
m54284U_191213_120042/126419062/ccs	PacBio_Hippocampus_Rep2	mm10_ERCC_SIRV	chr10	85957767	85938644	-	12	1953	31145	82053	ENSMUSG00000001783.3	ENSMUST00000001834.3	Rtcb	Rtcb-201	Known	Known	None	0.10000000149011612	None	None	None	None
m54284U_191213_120042/131074513/ccs	PacBio_Hippocampus_Rep2	mm10_ERCC_SIRV	chr10	85957801	85938644	-	12	1980	31145	82053	ENSMUSG00000001783.3	ENSMUST00000001834.3	Rtcb	Rtcb-201	Known	Known	None	0.10000000149011612	None	None	None	None
m54284U_191213_120042/42402033/ccs	PacBio_Hippocampus_Rep2	mm10_ERCC_SIRV	chr4	152086889	152115394	+	22	3791	12873	33444	ENSMUSG00000039713.16	ENSMUST00000118648.7	Plekhg5	Plekhg5-204	Known	Known	None	0.25	None	None	None	None
m54284U_191109_043049/169610021/ccs	PacBio_Cortex_Rep2	mm10_ERCC_SIRV	chr11	109650970	109669655	+	11	3309	34767	91698	ENSMUSG00000020612.16	ENSMUST00000049527.6	Prkar1a	Prkar1a-201	Known	Known	None	0.30000001192092896	None	None	None	None
m54284U_191109_043049/148834610/ccs	PacBio_Cortex_Rep2	mm10_ERCC_SIRV	chr2	148732389	148694776	-	11	3543	6363	16895	ENSMUSG00000027438.14	ENSMUST00000028926.12	Napb	Napb-201	Known	Known	None	0.6499999761581421	None	None	None	None
m54284U_191213_120042/132253012/ccs	PacBio_Hippocampus_Rep2	mm10_ERCC_SIRV	chr10	85957785	85938644	-	12	1964	31145	82053	ENSMUSG00000001783.3	ENSMUST00000001834.3	Rtcb	Rtcb-201	Known	Known	None	0.10000000149011612	None	None	None	None
m54284U_191212_053548/149883501/ccs	PacBio_Hippocampus_Rep1	mm10_ERCC_SIRV	chr7	143052789	143067928	+	8	1477	24031	63060	ENSMUSG00000037706.17	ENSMUST00000037941.9	Cd81	Cd81-201	Known	Known	None	0.25	None	None	None	None
m54284U_191213_120042/84804591/ccs	PacBio_Hippocampus_Rep2	mm10_ERCC_SIRV	chr4	152086889	152115392	+	22	3789	12873	33444	ENSMUSG00000039713.16	ENSMUST00000118648.7	Plekhg5	Plekhg5-204	Known	Known	None	0.25	None	None	None	None
m54284U_191109_043049/149030948/ccs	PacBio_Cortex_Rep2	mm10_ERCC_SIRV	chr2	148696458	148694696	-	1	1652	6363	577168	ENSMUSG00000027438.14	ENCODEMT000577168	Napb	ENCODEMT000577168	Known	Genomic	None	0.6499999761581421	None	None	None	None
m54284U_191213_120042/133104085/ccs	PacBio_Hippocampus_Rep2	mm10_ERCC_SIRV	chr10	85957773	85938644	-	12	1952	31145	82053	ENSMUSG00000001783.3	ENSMUST00000001834.3	Rtcb	Rtcb-201	Known	Known	None	0.10000000149011612	None	None	None	None
m54284U_191109_043049/173344270/ccs	PacBio_Cortex_Rep2	mm10_ERCC_SIRV	chr11	109650970	109669654	+	11	3308	34767	91698	ENSMUSG00000020612.16	ENSMUST00000049527.6	Prkar1a	Prkar1a-201	Known	Known	None	0.30000001192092896	None	None	None	None
m54284U_191213_120042/102171943/ccs	PacBio_Hippocampus_Rep2	mm10_ERCC_SIRV	chr4	152086889	152115395	+	22	3792	12873	33444	ENSMUSG00000039713.16	ENSMUST00000118648.7	Plekhg5	Plekhg5-204	Known	Known	None	0.25	None	None	None	None
m54284U_191213_120042/133498413/ccs	PacBio_Hippocampus_Rep2	mm10_ERCC_SIRV	chr10	85957773	85938644	-	12	1952	31145	82053	ENSMUSG00000001783.3	ENSMUST00000001834.3	Rtcb	Rtcb-201	Known	Known	None	0.10000000149011612	None	None	None	None
m54284U_191212_053548/149947898/ccs	PacBio_Hippocampus_Rep1	mm10_ERCC_SIRV	chr7	143052789	143067928	+	8	1477	24031	63060	ENSMUSG00000037706.17	ENSMUST00000037941.9	Cd81	Cd81-201	Known	Known	None	0.25	None	None	None	None
m54284U_191109_043049/149883647/ccs	PacBio_Cortex_Rep2	mm10_ERCC_SIRV	chr2	148732392	148694776	-	11	3546	6363	16895	ENSMUSG00000027438.14	ENSMUST00000028926.12	Napb	Napb-201	Known	Known	None	0.6499999761581421	None	None	None	None
m54284U_191213_120042/112724103/ccs	PacBio_Hippocampus_Rep2	mm10_ERCC_SIRV	chr4	152086889	152115385	+	22	3782	12873	33444	ENSMUSG00000039713.16	ENSMUST00000118648.7	Plekhg5	Plekhg5-204	Known	Known	None	0.30000001192092896	None	None	None	None
m54284U_191213_120042/142412326/ccs	PacBio_Hippocampus_Rep2	mm10_ERCC_SIRV	chr10	85957812	85938644	-	12	1991	31145	82053	ENSMUSG00000001783.3	ENSMUST00000001834.3	Rtcb	Rtcb-201	Known	Known	None	0.10000000149011612	None	None	None	None
m54284U_191109_043049/175113306/ccs	PacBio_Cortex_Rep2	mm10_ERCC_SIRV	chr11	109650970	109669661	+	11	3315	34767	91698	ENSMUSG00000020612.16	ENSMUST00000049527.6	Prkar1a	Prkar1a-201	Known	Known	None	0.15000000596046448	None	None	None	None
m54284U_191213_120042/156959399/ccs	PacBio_Hippocampus_Rep2	mm10_ERCC_SIRV	chr10	85957789	85938644	-	12	1968	31145	82053	ENSMUSG00000001783.3	ENSMUST00000001834.3	Rtcb	Rtcb-201	Known	Known	None	0.10000000149011612	None	None	None	None
m54284U_191213_120042/141231750/ccs	PacBio_Hippocampus_Rep2	mm10_ERCC_SIRV	chr4	152086889	152115389	+	22	3786	12873	33444	ENSMUSG00000039713.16	ENSMUST00000118648.7	Plekhg5	Plekhg5-204	Known	Known	None	0.25	None	None	None	None
m54284U_191212_053548/149949212/ccs	PacBio_Hippocampus_Rep1	mm10_ERCC_SIRV	chr7	143052789	143067927	+	8	1476	24031	63060	ENSMUSG00000037706.17	ENSMUST00000037941.9	Cd81	Cd81-201	Known	Known	None	0.25	None	None	None	None
m54284U_191213_120042/157484577/ccs	PacBio_Hippocampus_Rep2	mm10_ERCC_SIRV	chr10	85957785	85938644	-	12	1973	31145	82053	ENSMUSG00000001783.3	ENSMUST00000001834.3	Rtcb	Rtcb-201	Known	Known	None	0.10000000149011612	None	None	None	None
m54284U_191109_043049/175898742/ccs	PacBio_Cortex_Rep2	mm10_ERCC_SIRV	chr11	109650970	109669639	+	11	3293	34767	91698	ENSMUSG00000020612.16	ENSMUST00000049527.6	Prkar1a	Prkar1a-201	Known	Known	None	0.550000011920929	None	None	None	None
m54284U_191109_043049/150735259/ccs	PacBio_Cortex_Rep2	mm10_ERCC_SIRV	chr2	148732414	148694776	-	11	3568	6363	16895	ENSMUSG00000027438.14	ENSMUST00000028926.12	Napb	Napb-201	Known	Known	None	0.6499999761581421	None	None	None	None
m54284U_191213_120042/141363736/ccs	PacBio_Hippocampus_Rep2	mm10_ERCC_SIRV	chr4	152086889	152115395	+	22	3792	12873	33444	ENSMUSG00000039713.16	ENSMUST00000118648.7	Plekhg5	Plekhg5-204	Known	Known	None	0.25	None	None	None	None
m54284U_191213_120042/162072290/ccs	PacBio_Hippocampus_Rep2	mm10_ERCC_SIRV	chr10	85957795	85938644	-	12	1974	31145	82053	ENSMUSG00000001783.3	ENSMUST00000001834.3	Rtcb	Rtcb-201	Known	Known	None	0.10000000149011612	None	None	None	None
m54284U_191213_120042/163318490/ccs	PacBio_Hippocampus_Rep2	mm10_ERCC_SIRV	chr10	85957754	85938642	-	12	1904	31145	577969	ENSMUSG00000001783.3	ENCODEMT000577969	Rtcb	ENCODEMT000577969	Known	NNC	None	0.10000000149011612	None	None	None	None
m54284U_191212_053548/150143132/ccs	PacBio_Hippocampus_Rep1	mm10_ERCC_SIRV	chr7	143052789	143067927	+	8	1476	24031	63060	ENSMUSG00000037706.17	ENSMUST00000037941.9	Cd81	Cd81-201	Known	Known	None	0.25	None	None	None	None
m54284U_191109_043049/176817570/ccs	PacBio_Cortex_Rep2	mm10_ERCC_SIRV	chr11	109650970	109669656	+	11	3310	34767	91698	ENSMUSG00000020612.16	ENSMUST00000049527.6	Prkar1a	Prkar1a-201	Known	Known	None	0.30000001192092896	None	None	None	None
m54284U_191213_120042/147719824/ccs	PacBio_Hippocampus_Rep2	mm10_ERCC_SIRV	chr4	152086900	152115386	+	22	3632	12873	578001	ENSMUSG00000039713.16	ENCODEMT000578001	Plekhg5	ENCODEMT000578001	Known	NIC	None	0.30000001192092896	None	None	None	None
m54284U_191109_043049/150996247/ccs	PacBio_Cortex_Rep2	mm10_ERCC_SIRV	chr2	148732409	148694776	-	11	3563	6363	16895	ENSMUSG00000027438.14	ENSMUST00000028926.12	Napb	Napb-201	Known	Known	None	0.6499999761581421	None	None	None	None
m54284U_191213_120042/166854902/ccs	PacBio_Hippocampus_Rep2	mm10_ERCC_SIRV	chr10	85957796	85938644	-	12	1975	31145	82053	ENSMUSG00000001783.3	ENSMUST00000001834.3	Rtcb	Rtcb-201	Known	Known	None	0.10000000149011612	None	None	None	None
m54284U_191213_120042/153093460/ccs	PacBio_Hippocampus_Rep2	mm10_ERCC_SIRV	chr4	152086889	152115384	+	22	3781	12873	33444	ENSMUSG00000039713.16	ENSMUST00000118648.7	Plekhg5	Plekhg5-204	Known	Known	None	0.30000001192092896	None	None	None	None
m54284U_191107_221739/16714101/ccs	PacBio_Cortex_Rep1	mm10_ERCC_SIRV	chr10	85957763	85938645	-	12	1941	31145	82053	ENSMUSG00000001783.3	ENSMUST00000001834.3	Rtcb	Rtcb-201	Known	Known	None	0.10000000149011612	None	None	None	None
m54284U_191212_053548/27329266/ccs	PacBio_Hippocampus_Rep1	mm10_ERCC_SIRV	chr11	109650995	109669654	+	11	3306	34767	575250	ENSMUSG00000020612.16	ENCODEMT000575250	Prkar1a	ENCODEMT000575250	Known	NIC	None	0.30000001192092896	None	None	None	None
m54284U_191212_053548/150143790/ccs	PacBio_Hippocampus_Rep1	mm10_ERCC_SIRV	chr7	143052789	143067928	+	8	1477	24031	63060	ENSMUSG00000037706.17	ENSMUST00000037941.9	Cd81	Cd81-201	Known	Known	None	0.25	None	None	None	None
m54284U_191213_120042/171836984/ccs	PacBio_Hippocampus_Rep2	mm10_ERCC_SIRV	chr4	152086889	152115394	+	22	3791	12873	33444	ENSMUSG00000039713.16	ENSMUST00000118648.7	Plekhg5	Plekhg5-204	Known	Known	None	0.25	None	None	None	None
m54284U_191107_221739/30279882/ccs	PacBio_Cortex_Rep1	mm10_ERCC_SIRV	chr10	85957785	85938645	-	12	1963	31145	82053	ENSMUSG00000001783.3	ENSMUST00000001834.3	Rtcb	Rtcb-201	Known	Known	None	0.10000000149011612	None	None	None	None
m54284U_191109_043049/151651576/ccs	PacBio_Cortex_Rep2	mm10_ERCC_SIRV	chr2	148732414	148694776	-	11	3568	6363	16895	ENSMUSG00000027438.14	ENSMUST00000028926.12	Napb	Napb-201	Known	Known	None	0.6499999761581421	None	None	None	None
m54284U_191107_221739/39781108/ccs	PacBio_Cortex_Rep1	mm10_ERCC_SIRV	chr10	85957879	85938646	-	12	1989	31145	577854	ENSMUSG00000001783.3	ENCODEMT000577854	Rtcb	ENCODEMT000577854	Known	NNC	None	0.10000000149011612	None	None	None	None
m54284U_191212_053548/30213356/ccs	PacBio_Hippocampus_Rep1	mm10_ERCC_SIRV	chr11	109650970	109669654	+	11	3308	34767	91698	ENSMUSG00000020612.16	ENSMUST00000049527.6	Prkar1a	Prkar1a-201	Known	Known	None	0.30000001192092896	None	None	None	None
m54284U_191213_120042/174524952/ccs	PacBio_Hippocampus_Rep2	mm10_ERCC_SIRV	chr4	152086889	152115390	+	22	3787	12873	33444	ENSMUSG00000039713.16	ENSMUST00000118648.7	Plekhg5	Plekhg5-204	Known	Known	None	0.25	None	None	None	None
m54284U_191212_053548/150144621/ccs	PacBio_Hippocampus_Rep1	mm10_ERCC_SIRV	chr7	143052789	143067928	+	8	1477	24031	63060	ENSMUSG00000037706.17	ENSMUST00000037941.9	Cd81	Cd81-201	Known	Known	None	0.25	None	None	None	None
m54284U_191107_221739/52562741/ccs	PacBio_Cortex_Rep1	mm10_ERCC_SIRV	chr10	85957793	85938645	-	12	1971	31145	82053	ENSMUSG00000001783.3	ENSMUST00000001834.3	Rtcb	Rtcb-201	Known	Known	None	0.10000000149011612	None	None	None	None
m54284U_191109_043049/90439965/ccs	PacBio_Cortex_Rep2	mm10_ERCC_SIRV	chr4	152086908	152115393	+	22	3783	12873	577995	ENSMUSG00000039713.16	ENCODEMT000577995	Plekhg5	ENCODEMT000577995	Known	NNC	None	0.25	None	None	None	None
m54284U_191109_043049/153945428/ccs	PacBio_Cortex_Rep2	mm10_ERCC_SIRV	chr2	148732413	148694776	-	11	3567	6363	16895	ENSMUSG00000027438.14	ENSMUST00000028926.12	Napb	Napb-201	Known	Known	None	0.6499999761581421	None	None	None	None
m54284U_191212_053548/41027145/ccs	PacBio_Hippocampus_Rep1	mm10_ERCC_SIRV	chr11	109650970	109669647	+	11	3301	34767	91698	ENSMUSG00000020612.16	ENSMUST00000049527.6	Prkar1a	Prkar1a-201	Known	Known	None	0.44999998807907104	None	None	None	None
m54284U_191107_221739/79039043/ccs	PacBio_Cortex_Rep1	mm10_ERCC_SIRV	chr10	85957806	85938645	-	12	1984	31145	82053	ENSMUSG00000001783.3	ENSMUST00000001834.3	Rtcb	Rtcb-201	Known	Known	None	0.10000000149011612	None	None	None	None
m54284U_191107_221739/102172873/ccs	PacBio_Cortex_Rep1	mm10_ERCC_SIRV	chr10	85957781	85938645	-	12	1959	31145	82053	ENSMUSG00000001783.3	ENSMUST00000001834.3	Rtcb	Rtcb-201	Known	Known	None	0.10000000149011612	None	None	None	None
m54284U_191212_053548/66193251/ccs	PacBio_Hippocampus_Rep1	mm10_ERCC_SIRV	chr4	152086890	152115388	+	22	3784	12873	33444	ENSMUSG00000039713.16	ENSMUST00000118648.7	Plekhg5	Plekhg5-204	Known	Known	None	0.25	None	None	None	None
m54284U_191212_053548/150210519/ccs	PacBio_Hippocampus_Rep1	mm10_ERCC_SIRV	chr7	143052789	143067928	+	8	1477	24031	63060	ENSMUSG00000037706.17	ENSMUST00000037941.9	Cd81	Cd81-201	Known	Known	None	0.25	None	None	None	None
m54284U_191212_053548/53610380/ccs	PacBio_Hippocampus_Rep1	mm10_ERCC_SIRV	chr11	109650970	109669655	+	11	3309	34767	91698	ENSMUSG00000020612.16	ENSMUST00000049527.6	Prkar1a	Prkar1a-201	Known	Known	None	0.30000001192092896	None	None	None	None
m54284U_191107_221739/105449157/ccs	PacBio_Cortex_Rep1	mm10_ERCC_SIRV	chr10	85957778	85938645	-	12	1956	31145	82053	ENSMUSG00000001783.3	ENSMUST00000001834.3	Rtcb	Rtcb-201	Known	Known	None	0.10000000149011612	None	None	None	None
m54284U_191109_043049/154927954/ccs	PacBio_Cortex_Rep2	mm10_ERCC_SIRV	chr2	148732374	148694776	-	11	3528	6363	16895	ENSMUSG00000027438.14	ENSMUST00000028926.12	Napb	Napb-201	Known	Known	None	0.6499999761581421	None	None	None	None
m54284U_191107_221739/63375227/ccs	PacBio_Cortex_Rep1	mm10_ERCC_SIRV	chr4	152086891	152115384	+	21	3853	12873	578010	ENSMUSG00000039713.16	ENCODEMT000578010	Plekhg5	ENCODEMT000578010	Known	NIC	None	0.25	None	None	None	None
m54284U_191107_221739/108134973/ccs	PacBio_Cortex_Rep1	mm10_ERCC_SIRV	chr10	85957762	85938645	-	12	1940	31145	82053	ENSMUSG00000001783.3	ENSMUST00000001834.3	Rtcb	Rtcb-201	Known	Known	None	0.10000000149011612	None	None	None	None
m54284U_191212_053548/150407392/ccs	PacBio_Hippocampus_Rep1	mm10_ERCC_SIRV	chr7	143052789	143067927	+	8	1476	24031	63060	ENSMUSG00000037706.17	ENSMUST00000037941.9	Cd81	Cd81-201	Known	Known	None	0.25	None	None	None	None
m54284U_191212_053548/60359780/ccs	PacBio_Hippocampus_Rep1	mm10_ERCC_SIRV	chr11	109650970	109669654	+	11	3308	34767	91698	ENSMUSG00000020612.16	ENSMUST00000049527.6	Prkar1a	Prkar1a-201	Known	Known	None	0.30000001192092896	None	None	None	None
m54284U_191212_053548/30605936/ccs	PacBio_Hippocampus_Rep1	mm10_ERCC_SIRV	chr4	152086904	152115392	+	21	3736	12873	577996	ENSMUSG00000039713.16	ENCODEMT000577996	Plekhg5	ENCODEMT000577996	Known	NIC	None	0.25	None	None	None	None
m54284U_191107_221739/137889287/ccs	PacBio_Cortex_Rep1	mm10_ERCC_SIRV	chr10	85957768	85938645	-	12	1946	31145	82053	ENSMUSG00000001783.3	ENSMUST00000001834.3	Rtcb	Rtcb-201	Known	Known	None	0.10000000149011612	None	None	None	None
m54284U_191213_120042/25559917/ccs	PacBio_Hippocampus_Rep2	mm10_ERCC_SIRV	chr4	152086891	152115385	+	21	3669	12873	578032	ENSMUSG00000039713.16	ENCODEMT000578032	Plekhg5	ENCODEMT000578032	Known	NIC	None	0.30000001192092896	None	None	None	None
m54284U_191109_043049/155322385/ccs	PacBio_Cortex_Rep2	mm10_ERCC_SIRV	chr2	148732385	148694776	-	11	3539	6363	16895	ENSMUSG00000027438.14	ENSMUST00000028926.12	Napb	Napb-201	Known	Known	None	0.6499999761581421	None	None	None	None
m54284U_191107_221739/156565978/ccs	PacBio_Cortex_Rep1	mm10_ERCC_SIRV	chr10	85957796	85938645	-	12	1974	31145	82053	ENSMUSG00000001783.3	ENSMUST00000001834.3	Rtcb	Rtcb-201	Known	Known	None	0.10000000149011612	None	None	None	None
m54284U_191212_053548/69273342/ccs	PacBio_Hippocampus_Rep1	mm10_ERCC_SIRV	chr11	109650970	109669655	+	11	3303	34767	91698	ENSMUSG00000020612.16	ENSMUST00000049527.6	Prkar1a	Prkar1a-201	Known	Known	None	0.30000001192092896	None	None	None	None
m54284U_191213_120042/159188206/ccs	PacBio_Hippocampus_Rep2	mm10_ERCC_SIRV	chr4	152086909	152115395	+	22	3784	12873	577995	ENSMUSG00000039713.16	ENCODEMT000577995	Plekhg5	ENCODEMT000577995	Known	NNC	None	0.25	None	None	None	None
m54284U_191212_053548/150473477/ccs	PacBio_Hippocampus_Rep1	mm10_ERCC_SIRV	chr7	143052789	143067909	+	8	1458	24031	63060	ENSMUSG00000037706.17	ENSMUST00000037941.9	Cd81	Cd81-201	Known	Known	None	0.5	None	None	None	None
m54284U_191107_221739/158140669/ccs	PacBio_Cortex_Rep1	mm10_ERCC_SIRV	chr10	85957829	85938645	-	12	2007	31145	82053	ENSMUSG00000001783.3	ENSMUST00000001834.3	Rtcb	Rtcb-201	Known	Known	None	0.10000000149011612	None	None	None	None
m54284U_191109_043049/155912524/ccs	PacBio_Cortex_Rep2	mm10_ERCC_SIRV	chr2	148732448	148694776	-	11	3602	6363	16895	ENSMUSG00000027438.14	ENSMUST00000028926.12	Napb	Napb-201	Known	Known	None	0.6499999761581421	None	None	None	None
m54284U_191109_043049/17630848/ccs	PacBio_Cortex_Rep2	mm10_ERCC_SIRV	chr10	85957763	85938645	-	12	1941	31145	82053	ENSMUSG00000001783.3	ENSMUST00000001834.3	Rtcb	Rtcb-201	Known	Known	None	0.10000000149011612	None	None	None	None
m54284U_191213_120042/35457222/ccs	PacBio_Hippocampus_Rep2	mm10_ERCC_SIRV	chr4	152086892	152115391	+	22	3785	12873	33444	ENSMUSG00000039713.16	ENSMUST00000118648.7	Plekhg5	Plekhg5-204	Known	Known	None	0.25	None	None	None	None
m54284U_191212_053548/70715421/ccs	PacBio_Hippocampus_Rep1	mm10_ERCC_SIRV	chr11	109650970	109669648	+	11	3302	34767	91698	ENSMUSG00000020612.16	ENSMUST00000049527.6	Prkar1a	Prkar1a-201	Known	Known	None	0.44999998807907104	None	None	None	None
m54284U_191109_043049/53938941/ccs	PacBio_Cortex_Rep2	mm10_ERCC_SIRV	chr10	85957788	85938645	-	12	1966	31145	82053	ENSMUSG00000001783.3	ENSMUST00000001834.3	Rtcb	Rtcb-201	Known	Known	None	0.10000000149011612	None	None	None	None
m54284U_191212_053548/150603505/ccs	PacBio_Hippocampus_Rep1	mm10_ERCC_SIRV	chr7	143052789	143067928	+	8	1477	24031	63060	ENSMUSG00000037706.17	ENSMUST00000037941.9	Cd81	Cd81-201	Known	Known	None	0.25	None	None	None	None
m54284U_191213_120042/67176216/ccs	PacBio_Hippocampus_Rep2	mm10_ERCC_SIRV	chr4	152086892	152115395	+	22	3789	12873	33444	ENSMUSG00000039713.16	ENSMUST00000118648.7	Plekhg5	Plekhg5-204	Known	Known	None	0.25	None	None	None	None
m54284U_191109_043049/62915384/ccs	PacBio_Cortex_Rep2	mm10_ERCC_SIRV	chr10	85957763	85938645	-	12	1941	31145	82053	ENSMUSG00000001783.3	ENSMUST00000001834.3	Rtcb	Rtcb-201	Known	Known	None	0.10000000149011612	None	None	None	None
m54284U_191109_043049/155977873/ccs	PacBio_Cortex_Rep2	mm10_ERCC_SIRV	chr2	148732392	148694776	-	11	3552	6363	16895	ENSMUSG00000027438.14	ENSMUST00000028926.12	Napb	Napb-201	Known	Known	None	0.6499999761581421	None	None	None	None
m54284U_191212_053548/86903171/ccs	PacBio_Hippocampus_Rep1	mm10_ERCC_SIRV	chr11	109650970	109669655	+	11	3309	34767	91698	ENSMUSG00000020612.16	ENSMUST00000049527.6	Prkar1a	Prkar1a-201	Known	Known	None	0.30000001192092896	None	None	None	None
m54284U_191213_120042/168821368/ccs	PacBio_Hippocampus_Rep2	mm10_ERCC_SIRV	chr4	152086892	152115393	+	22	3787	12873	33444	ENSMUSG00000039713.16	ENSMUST00000118648.7	Plekhg5	Plekhg5-204	Known	Known	None	0.25	None	None	None	None
m54284U_191109_043049/63703702/ccs	PacBio_Cortex_Rep2	mm10_ERCC_SIRV	chr10	85957796	85938645	-	12	1974	31145	82053	ENSMUSG00000001783.3	ENSMUST00000001834.3	Rtcb	Rtcb-201	Known	Known	None	0.10000000149011612	None	None	None	None
m54284U_191212_053548/150735187/ccs	PacBio_Hippocampus_Rep1	mm10_ERCC_SIRV	chr7	143052789	143067927	+	8	1476	24031	63060	ENSMUSG00000037706.17	ENSMUST00000037941.9	Cd81	Cd81-201	Known	Known	None	0.25	None	None	None	None
m54284U_191109_043049/65799800/ccs	PacBio_Cortex_Rep2	mm10_ERCC_SIRV	chr10	85957749	85938645	-	12	1927	31145	82053	ENSMUSG00000001783.3	ENSMUST00000001834.3	Rtcb	Rtcb-201	Known	Known	None	0.10000000149011612	None	None	None	None
m54284U_191109_043049/163972963/ccs	PacBio_Cortex_Rep2	mm10_ERCC_SIRV	chr4	152086893	152115382	+	22	3775	12873	33444	ENSMUSG00000039713.16	ENSMUST00000118648.7	Plekhg5	Plekhg5-204	Known	Known	None	0.30000001192092896	None	None	None	None
m54284U_191212_053548/100795251/ccs	PacBio_Hippocampus_Rep1	mm10_ERCC_SIRV	chr11	109650970	109669626	+	11	3280	34767	91698	ENSMUSG00000020612.16	ENSMUST00000049527.6	Prkar1a	Prkar1a-201	Known	Known	None	0.699999988079071	None	None	None	None
m54284U_191109_043049/156108230/ccs	PacBio_Cortex_Rep2	mm10_ERCC_SIRV	chr2	148732384	148694776	-	11	3538	6363	16895	ENSMUSG00000027438.14	ENSMUST00000028926.12	Napb	Napb-201	Known	Known	None	0.6499999761581421	None	None	None	None
m54284U_191109_043049/78121412/ccs	PacBio_Cortex_Rep2	mm10_ERCC_SIRV	chr10	85957776	85938645	-	12	1954	31145	82053	ENSMUSG00000001783.3	ENSMUST00000001834.3	Rtcb	Rtcb-201	Known	Known	None	0.10000000149011612	None	None	None	None
m54284U_191107_221739/25495816/ccs	PacBio_Cortex_Rep1	mm10_ERCC_SIRV	chr4	152086904	152115389	+	22	3811	12873	578003	ENSMUSG00000039713.16	ENCODEMT000578003	Plekhg5	ENCODEMT000578003	Known	NIC	None	0.25	None	None	None	None
m54284U_191109_043049/111412955/ccs	PacBio_Cortex_Rep2	mm10_ERCC_SIRV	chr10	85957764	85938645	-	12	1942	31145	82053	ENSMUSG00000001783.3	ENSMUST00000001834.3	Rtcb	Rtcb-201	Known	Known	None	0.10000000149011612	None	None	None	None
m54284U_191212_053548/150930468/ccs	PacBio_Hippocampus_Rep1	mm10_ERCC_SIRV	chr7	143052789	143067927	+	8	1476	24031	63060	ENSMUSG00000037706.17	ENSMUST00000037941.9	Cd81	Cd81-201	Known	Known	None	0.25	None	None	None	None
m54284U_191212_053548/101187837/ccs	PacBio_Hippocampus_Rep1	mm10_ERCC_SIRV	chr11	109650970	109669626	+	11	3280	34767	91698	ENSMUSG00000020612.16	ENSMUST00000049527.6	Prkar1a	Prkar1a-201	Known	Known	None	0.699999988079071	None	None	None	None
m54284U_191213_120042/8784654/ccs	PacBio_Hippocampus_Rep2	mm10_ERCC_SIRV	chr4	152086894	152115384	+	22	3776	12873	33444	ENSMUSG00000039713.16	ENSMUST00000118648.7	Plekhg5	Plekhg5-204	Known	Known	None	0.30000001192092896	None	None	None	None
m54284U_191109_043049/123601057/ccs	PacBio_Cortex_Rep2	mm10_ERCC_SIRV	chr10	85957788	85938645	-	12	1966	31145	82053	ENSMUSG00000001783.3	ENSMUST00000001834.3	Rtcb	Rtcb-201	Known	Known	None	0.10000000149011612	None	None	None	None
m54284U_191109_043049/156501809/ccs	PacBio_Cortex_Rep2	mm10_ERCC_SIRV	chr2	148732454	148694776	-	11	3608	6363	16895	ENSMUSG00000027438.14	ENSMUST00000028926.12	Napb	Napb-201	Known	Known	None	0.6499999761581421	None	None	None	None
m54284U_191109_043049/157420209/ccs	PacBio_Cortex_Rep2	mm10_ERCC_SIRV	chr2	148732387	148694776	-	11	3536	6363	578033	ENSMUSG00000027438.14	ENCODEMT000578033	Napb	ENCODEMT000578033	Known	NNC	None	0.6499999761581421	None	None	None	None
m54284U_191109_043049/146997478/ccs	PacBio_Cortex_Rep2	mm10_ERCC_SIRV	chr10	85957753	85938645	-	12	1931	31145	82053	ENSMUSG00000001783.3	ENSMUST00000001834.3	Rtcb	Rtcb-201	Known	Known	None	0.10000000149011612	None	None	None	None
m54284U_191212_053548/122226516/ccs	PacBio_Hippocampus_Rep1	mm10_ERCC_SIRV	chr11	109650970	109669656	+	11	3310	34767	91698	ENSMUSG00000020612.16	ENSMUST00000049527.6	Prkar1a	Prkar1a-201	Known	Known	None	0.30000001192092896	None	None	None	None
m54284U_191213_120042/170986078/ccs	PacBio_Hippocampus_Rep2	mm10_ERCC_SIRV	chr4	152086894	152111953	+	18	3418	12873	578034	ENSMUSG00000039713.16	ENCODEMT000578034	Plekhg5	ENCODEMT000578034	Known	ISM	Prefix	0.6000000238418579	None	None	None	None
m54284U_191212_053548/150930701/ccs	PacBio_Hippocampus_Rep1	mm10_ERCC_SIRV	chr7	143052789	143067928	+	8	1471	24031	63060	ENSMUSG00000037706.17	ENSMUST00000037941.9	Cd81	Cd81-201	Known	Known	None	0.25	None	None	None	None
m54284U_191109_043049/158927645/ccs	PacBio_Cortex_Rep2	mm10_ERCC_SIRV	chr10	85957782	85938645	-	12	1960	31145	82053	ENSMUSG00000001783.3	ENSMUST00000001834.3	Rtcb	Rtcb-201	Known	Known	None	0.10000000149011612	None	None	None	None
m54284U_191109_043049/166723974/ccs	PacBio_Cortex_Rep2	mm10_ERCC_SIRV	chr10	85957799	85938645	-	12	1967	31145	82053	ENSMUSG00000001783.3	ENSMUST00000001834.3	Rtcb	Rtcb-201	Known	Known	None	0.10000000149011612	None	None	None	None
m54284U_191212_053548/127469880/ccs	PacBio_Hippocampus_Rep1	mm10_ERCC_SIRV	chr11	109650970	109669646	+	11	3300	34767	91698	ENSMUSG00000020612.16	ENSMUST00000049527.6	Prkar1a	Prkar1a-201	Known	Known	None	0.44999998807907104	None	None	None	None
m54284U_191109_043049/158597232/ccs	PacBio_Cortex_Rep2	mm10_ERCC_SIRV	chr2	148732392	148694776	-	11	3546	6363	16895	ENSMUSG00000027438.14	ENSMUST00000028926.12	Napb	Napb-201	Known	Known	None	0.6499999761581421	None	None	None	None
m54284U_191109_043049/135987977/ccs	PacBio_Cortex_Rep2	mm10_ERCC_SIRV	chr4	152086895	152115394	+	22	3785	12873	33444	ENSMUSG00000039713.16	ENSMUST00000118648.7	Plekhg5	Plekhg5-204	Known	Known	None	0.25	None	None	None	None
m54284U_191212_053548/836/ccs	PacBio_Hippocampus_Rep1	mm10_ERCC_SIRV	chr10	85957753	85938645	-	12	1931	31145	82053	ENSMUSG00000001783.3	ENSMUST00000001834.3	Rtcb	Rtcb-201	Known	Known	None	0.10000000149011612	None	None	None	None
m54284U_191212_053548/150995028/ccs	PacBio_Hippocampus_Rep1	mm10_ERCC_SIRV	chr7	143052789	143067928	+	8	1477	24031	63060	ENSMUSG00000037706.17	ENSMUST00000037941.9	Cd81	Cd81-201	Known	Known	None	0.25	None	None	None	None
m54284U_191212_053548/118360057/ccs	PacBio_Hippocampus_Rep1	mm10_ERCC_SIRV	chr4	152086895	152115387	+	22	3778	12873	33444	ENSMUSG00000039713.16	ENSMUST00000118648.7	Plekhg5	Plekhg5-204	Known	Known	None	0.25	None	None	None	None
m54284U_191212_053548/6555755/ccs	PacBio_Hippocampus_Rep1	mm10_ERCC_SIRV	chr10	85957754	85938645	-	12	1938	31145	82053	ENSMUSG00000001783.3	ENSMUST00000001834.3	Rtcb	Rtcb-201	Known	Known	None	0.10000000149011612	None	None	None	None
m54284U_191212_053548/166790393/ccs	PacBio_Hippocampus_Rep1	mm10_ERCC_SIRV	chr11	109650970	109669649	+	11	3303	34767	91698	ENSMUSG00000020612.16	ENSMUST00000049527.6	Prkar1a	Prkar1a-201	Known	Known	None	0.4000000059604645	None	None	None	None
m54284U_191109_043049/158860117/ccs	PacBio_Cortex_Rep2	mm10_ERCC_SIRV	chr2	148732414	148694776	-	11	3568	6363	16895	ENSMUSG00000027438.14	ENSMUST00000028926.12	Napb	Napb-201	Known	Known	None	0.6499999761581421	None	None	None	None
m54284U_191212_053548/21103135/ccs	PacBio_Hippocampus_Rep1	mm10_ERCC_SIRV	chr10	85957770	85938645	-	12	1948	31145	82053	ENSMUSG00000001783.3	ENSMUST00000001834.3	Rtcb	Rtcb-201	Known	Known	None	0.10000000149011612	None	None	None	None
m54284U_191213_120042/50792065/ccs	PacBio_Hippocampus_Rep2	mm10_ERCC_SIRV	chr4	152086895	152115387	+	22	3778	12873	33444	ENSMUSG00000039713.16	ENSMUST00000118648.7	Plekhg5	Plekhg5-204	Known	Known	None	0.25	None	None	None	None
m54284U_191212_053548/150996588/ccs	PacBio_Hippocampus_Rep1	mm10_ERCC_SIRV	chr7	143052789	143067921	+	8	1470	24031	63060	ENSMUSG00000037706.17	ENSMUST00000037941.9	Cd81	Cd81-201	Known	Known	None	0.25	None	None	None	None
m54284U_191212_053548/169543936/ccs	PacBio_Hippocampus_Rep1	mm10_ERCC_SIRV	chr11	109650970	109669654	+	11	3308	34767	91698	ENSMUSG00000020612.16	ENSMUST00000049527.6	Prkar1a	Prkar1a-201	Known	Known	None	0.30000001192092896	None	None	None	None
m54284U_191212_053548/34671311/ccs	PacBio_Hippocampus_Rep1	mm10_ERCC_SIRV	chr10	85957788	85938645	-	12	1966	31145	82053	ENSMUSG00000001783.3	ENSMUST00000001834.3	Rtcb	Rtcb-201	Known	Known	None	0.10000000149011612	None	None	None	None
m54284U_191212_053548/35981356/ccs	PacBio_Hippocampus_Rep1	mm10_ERCC_SIRV	chr10	85957793	85938645	-	12	1964	31145	578035	ENSMUSG00000001783.3	ENCODEMT000578035	Rtcb	ENCODEMT000578035	Known	NNC	None	0.10000000149011612	None	None	None	None
m54284U_191213_120042/65275350/ccs	PacBio_Hippocampus_Rep2	mm10_ERCC_SIRV	chr4	152086895	152115396	+	22	3787	12873	33444	ENSMUSG00000039713.16	ENSMUST00000118648.7	Plekhg5	Plekhg5-204	Known	Known	None	0.25	None	None	None	None
m54284U_191109_043049/159122779/ccs	PacBio_Cortex_Rep2	mm10_ERCC_SIRV	chr2	148732392	148694776	-	11	3546	6363	16895	ENSMUSG00000027438.14	ENSMUST00000028926.12	Napb	Napb-201	Known	Known	None	0.6499999761581421	None	None	None	None
m54284U_191212_053548/37685676/ccs	PacBio_Hippocampus_Rep1	mm10_ERCC_SIRV	chr10	85957784	85938658	-	11	1838	31145	577833	ENSMUSG00000001783.3	ENCODEMT000577833	Rtcb	ENCODEMT000577833	Known	NIC	None	0.10000000149011612	None	None	None	None
m54284U_191212_053548/151258175/ccs	PacBio_Hippocampus_Rep1	mm10_ERCC_SIRV	chr7	143052789	143067923	+	8	1472	24031	63060	ENSMUSG00000037706.17	ENSMUST00000037941.9	Cd81	Cd81-201	Known	Known	None	0.30000001192092896	None	None	None	None
m54284U_191213_120042/153880650/ccs	PacBio_Hippocampus_Rep2	mm10_ERCC_SIRV	chr4	152086895	152115389	+	22	3780	12873	33444	ENSMUSG00000039713.16	ENSMUST00000118648.7	Plekhg5	Plekhg5-204	Known	Known	None	0.25	None	None	None	None
m54284U_191213_120042/2820088/ccs	PacBio_Hippocampus_Rep2	mm10_ERCC_SIRV	chr11	109650970	109669638	+	11	3293	34767	91698	ENSMUSG00000020612.16	ENSMUST00000049527.6	Prkar1a	Prkar1a-201	Known	Known	None	0.5	None	None	None	None
m54284U_191212_053548/40633941/ccs	PacBio_Hippocampus_Rep1	mm10_ERCC_SIRV	chr10	85957842	85938645	-	12	2574	31145	577888	ENSMUSG00000001783.3	ENCODEMT000577888	Rtcb	ENCODEMT000577888	Known	NIC	None	0.10000000149011612	None	None	None	None
m54284U_191107_221739/62457419/ccs	PacBio_Cortex_Rep1	mm10_ERCC_SIRV	chr4	152086896	152115393	+	22	3783	12873	33444	ENSMUSG00000039713.16	ENSMUST00000118648.7	Plekhg5	Plekhg5-204	Known	Known	None	0.25	None	None	None	None
m54284U_191109_043049/159187896/ccs	PacBio_Cortex_Rep2	mm10_ERCC_SIRV	chr2	148732434	148694776	-	11	3588	6363	16895	ENSMUSG00000027438.14	ENSMUST00000028926.12	Napb	Napb-201	Known	Known	None	0.6499999761581421	None	None	None	None
m54284U_191212_053548/46333983/ccs	PacBio_Hippocampus_Rep1	mm10_ERCC_SIRV	chr10	85957794	85938645	-	12	1972	31145	82053	ENSMUSG00000001783.3	ENSMUST00000001834.3	Rtcb	Rtcb-201	Known	Known	None	0.10000000149011612	None	None	None	None
m54284U_191213_120042/5507468/ccs	PacBio_Hippocampus_Rep2	mm10_ERCC_SIRV	chr11	109650970	109669626	+	11	3280	34767	91698	ENSMUSG00000020612.16	ENSMUST00000049527.6	Prkar1a	Prkar1a-201	Known	Known	None	0.699999988079071	None	None	None	None
m54284U_191212_053548/151258341/ccs	PacBio_Hippocampus_Rep1	mm10_ERCC_SIRV	chr7	143052789	143067929	+	8	1478	24031	63060	ENSMUSG00000037706.17	ENSMUST00000037941.9	Cd81	Cd81-201	Known	Known	None	0.20000000298023224	None	None	None	None
m54284U_191107_221739/92800674/ccs	PacBio_Cortex_Rep1	mm10_ERCC_SIRV	chr4	152086896	152115384	+	22	3774	12873	33444	ENSMUSG00000039713.16	ENSMUST00000118648.7	Plekhg5	Plekhg5-204	Known	Known	None	0.30000001192092896	None	None	None	None
m54284U_191212_053548/47972946/ccs	PacBio_Hippocampus_Rep1	mm10_ERCC_SIRV	chr10	85957804	85938658	-	11	1858	31145	577833	ENSMUSG00000001783.3	ENCODEMT000577833	Rtcb	ENCODEMT000577833	Known	NIC	None	0.10000000149011612	None	None	None	None
m54284U_191212_053548/51381754/ccs	PacBio_Hippocampus_Rep1	mm10_ERCC_SIRV	chr10	85957796	85938645	-	12	1974	31145	82053	ENSMUSG00000001783.3	ENSMUST00000001834.3	Rtcb	Rtcb-201	Known	Known	None	0.10000000149011612	None	None	None	None
m54284U_191213_120042/13764294/ccs	PacBio_Hippocampus_Rep2	mm10_ERCC_SIRV	chr11	109650970	109669648	+	11	3302	34767	91698	ENSMUSG00000020612.16	ENSMUST00000049527.6	Prkar1a	Prkar1a-201	Known	Known	None	0.44999998807907104	None	None	None	None
m54284U_191109_043049/159320088/ccs	PacBio_Cortex_Rep2	mm10_ERCC_SIRV	chr2	148732423	148694776	-	9	3437	6363	577257	ENSMUSG00000027438.14	ENCODEMT000577257	Napb	ENCODEMT000577257	Known	NIC	None	0.6499999761581421	None	None	None	None
m54284U_191107_221739/128910583/ccs	PacBio_Cortex_Rep1	mm10_ERCC_SIRV	chr4	152086896	152115389	+	22	3779	12873	33444	ENSMUSG00000039713.16	ENSMUST00000118648.7	Plekhg5	Plekhg5-204	Known	Known	None	0.25	None	None	None	None
m54284U_191212_053548/58196266/ccs	PacBio_Hippocampus_Rep1	mm10_ERCC_SIRV	chr10	85957762	85938645	-	12	1940	31145	82053	ENSMUSG00000001783.3	ENSMUST00000001834.3	Rtcb	Rtcb-201	Known	Known	None	0.10000000149011612	None	None	None	None
m54284U_191212_053548/151454831/ccs	PacBio_Hippocampus_Rep1	mm10_ERCC_SIRV	chr7	143052789	143067927	+	8	1476	24031	63060	ENSMUSG00000037706.17	ENSMUST00000037941.9	Cd81	Cd81-201	Known	Known	None	0.25	None	None	None	None
m54284U_191107_221739/171901105/ccs	PacBio_Cortex_Rep1	mm10_ERCC_SIRV	chr4	152086909	152115391	+	21	3723	12873	577996	ENSMUSG00000039713.16	ENCODEMT000577996	Plekhg5	ENCODEMT000577996	Known	NIC	None	0.25	None	None	None	None
m54284U_191213_120042/13829025/ccs	PacBio_Hippocampus_Rep2	mm10_ERCC_SIRV	chr11	109650970	109669626	+	11	3280	34767	91698	ENSMUSG00000020612.16	ENSMUST00000049527.6	Prkar1a	Prkar1a-201	Known	Known	None	0.699999988079071	None	None	None	None
m54284U_191212_053548/73794370/ccs	PacBio_Hippocampus_Rep1	mm10_ERCC_SIRV	chr10	85957773	85938645	-	12	1951	31145	82053	ENSMUSG00000001783.3	ENSMUST00000001834.3	Rtcb	Rtcb-201	Known	Known	None	0.10000000149011612	None	None	None	None
m54284U_191109_043049/159451589/ccs	PacBio_Cortex_Rep2	mm10_ERCC_SIRV	chr2	148732400	148694776	-	11	3554	6363	16895	ENSMUSG00000027438.14	ENSMUST00000028926.12	Napb	Napb-201	Known	Known	None	0.6499999761581421	None	None	None	None
m54284U_191212_053548/75827744/ccs	PacBio_Hippocampus_Rep1	mm10_ERCC_SIRV	chr10	85957807	85938645	-	12	1985	31145	82053	ENSMUSG00000001783.3	ENSMUST00000001834.3	Rtcb	Rtcb-201	Known	Known	None	0.10000000149011612	None	None	None	None
m54284U_191213_120042/44501635/ccs	PacBio_Hippocampus_Rep2	mm10_ERCC_SIRV	chr4	152086896	152115385	+	22	3775	12873	33444	ENSMUSG00000039713.16	ENSMUST00000118648.7	Plekhg5	Plekhg5-204	Known	Known	None	0.30000001192092896	None	None	None	None
m54284U_191212_053548/151455126/ccs	PacBio_Hippocampus_Rep1	mm10_ERCC_SIRV	chr7	143052789	143067910	+	8	1459	24031	63060	ENSMUSG00000037706.17	ENSMUST00000037941.9	Cd81	Cd81-201	Known	Known	None	0.550000011920929	None	None	None	None
m54284U_191109_043049/160302322/ccs	PacBio_Cortex_Rep2	mm10_ERCC_SIRV	chr2	148696614	148694696	-	1	1808	6363	577168	ENSMUSG00000027438.14	ENCODEMT000577168	Napb	ENCODEMT000577168	Known	Genomic	None	0.6499999761581421	None	None	None	None
m54284U_191213_120042/17498884/ccs	PacBio_Hippocampus_Rep2	mm10_ERCC_SIRV	chr11	109650970	109669648	+	11	3302	34767	91698	ENSMUSG00000020612.16	ENSMUST00000049527.6	Prkar1a	Prkar1a-201	Known	Known	None	0.44999998807907104	None	None	None	None
m54284U_191212_053548/103546903/ccs	PacBio_Hippocampus_Rep1	mm10_ERCC_SIRV	chr10	85957790	85938645	-	12	1968	31145	82053	ENSMUSG00000001783.3	ENSMUST00000001834.3	Rtcb	Rtcb-201	Known	Known	None	0.10000000149011612	None	None	None	None
m54284U_191107_221739/49023513/ccs	PacBio_Cortex_Rep1	mm10_ERCC_SIRV	chr4	152086897	152112342	+	19	2136	12873	578036	ENSMUSG00000039713.16	ENCODEMT000578036	Plekhg5	ENCODEMT000578036	Known	ISM	Prefix	0.30000001192092896	None	None	None	None
m54284U_191212_053548/106629451/ccs	PacBio_Hippocampus_Rep1	mm10_ERCC_SIRV	chr10	85957785	85938645	-	12	1963	31145	82053	ENSMUSG00000001783.3	ENSMUST00000001834.3	Rtcb	Rtcb-201	Known	Known	None	0.10000000149011612	None	None	None	None
m54284U_191213_120042/18875469/ccs	PacBio_Hippocampus_Rep2	mm10_ERCC_SIRV	chr11	109650970	109669656	+	11	3310	34767	91698	ENSMUSG00000020612.16	ENSMUST00000049527.6	Prkar1a	Prkar1a-201	Known	Known	None	0.30000001192092896	None	None	None	None
m54284U_191212_053548/151455788/ccs	PacBio_Hippocampus_Rep1	mm10_ERCC_SIRV	chr7	143052789	143067928	+	8	1477	24031	63060	ENSMUSG00000037706.17	ENSMUST00000037941.9	Cd81	Cd81-201	Known	Known	None	0.25	None	None	None	None
m54284U_191109_043049/160367309/ccs	PacBio_Cortex_Rep2	mm10_ERCC_SIRV	chr2	148732392	148694776	-	11	3546	6363	16895	ENSMUSG00000027438.14	ENSMUST00000028926.12	Napb	Napb-201	Known	Known	None	0.6499999761581421	None	None	None	None
m54284U_191212_053548/126421358/ccs	PacBio_Hippocampus_Rep1	mm10_ERCC_SIRV	chr10	85957763	85938645	-	12	1941	31145	82053	ENSMUSG00000001783.3	ENSMUST00000001834.3	Rtcb	Rtcb-201	Known	Known	None	0.10000000149011612	None	None	None	None
m54284U_191109_043049/14944393/ccs	PacBio_Cortex_Rep2	mm10_ERCC_SIRV	chr4	152086897	152115392	+	22	3781	12873	33444	ENSMUSG00000039713.16	ENSMUST00000118648.7	Plekhg5	Plekhg5-204	Known	Known	None	0.25	None	None	None	None
m54284U_191213_120042/43452697/ccs	PacBio_Hippocampus_Rep2	mm10_ERCC_SIRV	chr4	152086897	152115385	+	23	3972	12873	578037	ENSMUSG00000039713.16	ENCODEMT000578037	Plekhg5	ENCODEMT000578037	Known	NNC	None	0.30000001192092896	None	None	None	None
m54284U_191212_053548/135006955/ccs	PacBio_Hippocampus_Rep1	mm10_ERCC_SIRV	chr10	85957785	85938645	-	12	1963	31145	82053	ENSMUSG00000001783.3	ENSMUST00000001834.3	Rtcb	Rtcb-201	Known	Known	None	0.10000000149011612	None	None	None	None
m54284U_191213_120042/19857959/ccs	PacBio_Hippocampus_Rep2	mm10_ERCC_SIRV	chr11	109650970	109669648	+	11	3302	34767	91698	ENSMUSG00000020612.16	ENSMUST00000049527.6	Prkar1a	Prkar1a-201	Known	Known	None	0.44999998807907104	None	None	None	None
m54284U_191212_053548/137953658/ccs	PacBio_Hippocampus_Rep1	mm10_ERCC_SIRV	chr10	85957801	85938645	-	12	1979	31145	82053	ENSMUSG00000001783.3	ENSMUST00000001834.3	Rtcb	Rtcb-201	Known	Known	None	0.10000000149011612	None	None	None	None
m54284U_191109_043049/33098301/ccs	PacBio_Cortex_Rep2	mm10_ERCC_SIRV	chr4	152086898	152115384	+	21	3846	12873	578010	ENSMUSG00000039713.16	ENCODEMT000578010	Plekhg5	ENCODEMT000578010	Known	NIC	None	0.25	None	None	None	None
m54284U_191212_053548/151519444/ccs	PacBio_Hippocampus_Rep1	mm10_ERCC_SIRV	chr7	143052789	143067910	+	8	1459	24031	63060	ENSMUSG00000037706.17	ENSMUST00000037941.9	Cd81	Cd81-201	Known	Known	None	0.550000011920929	None	None	None	None
m54284U_191109_043049/161808817/ccs	PacBio_Cortex_Rep2	mm10_ERCC_SIRV	chr2	148732384	148694776	-	11	3538	6363	16895	ENSMUSG00000027438.14	ENSMUST00000028926.12	Napb	Napb-201	Known	Known	None	0.6499999761581421	None	None	None	None
m54284U_191212_053548/143590644/ccs	PacBio_Hippocampus_Rep1	mm10_ERCC_SIRV	chr10	85957820	85938645	-	12	1998	31145	82053	ENSMUSG00000001783.3	ENSMUST00000001834.3	Rtcb	Rtcb-201	Known	Known	None	0.10000000149011612	None	None	None	None
m54284U_191213_120042/20775477/ccs	PacBio_Hippocampus_Rep2	mm10_ERCC_SIRV	chr11	109650970	109669626	+	11	3280	34767	91698	ENSMUSG00000020612.16	ENSMUST00000049527.6	Prkar1a	Prkar1a-201	Known	Known	None	0.699999988079071	None	None	None	None
m54284U_191107_221739/145687060/ccs	PacBio_Cortex_Rep1	mm10_ERCC_SIRV	chr4	152086900	152115388	+	22	3774	12873	33444	ENSMUSG00000039713.16	ENSMUST00000118648.7	Plekhg5	Plekhg5-204	Known	Known	None	0.25	None	None	None	None
m54284U_191212_053548/151848237/ccs	PacBio_Hippocampus_Rep1	mm10_ERCC_SIRV	chr10	85957789	85938645	-	12	1967	31145	82053	ENSMUSG00000001783.3	ENSMUST00000001834.3	Rtcb	Rtcb-201	Known	Known	None	0.10000000149011612	None	None	None	None
m54284U_191212_053548/151520241/ccs	PacBio_Hippocampus_Rep1	mm10_ERCC_SIRV	chr7	143052789	143067910	+	8	1459	24031	63060	ENSMUSG00000037706.17	ENSMUST00000037941.9	Cd81	Cd81-201	Known	Known	None	0.550000011920929	None	None	None	None
m54284U_191212_053548/156567598/ccs	PacBio_Hippocampus_Rep1	mm10_ERCC_SIRV	chr10	85957782	85938645	-	12	1960	31145	82053	ENSMUSG00000001783.3	ENSMUST00000001834.3	Rtcb	Rtcb-201	Known	Known	None	0.10000000149011612	None	None	None	None
m54284U_191109_043049/162597018/ccs	PacBio_Cortex_Rep2	mm10_ERCC_SIRV	chr2	148732394	148694776	-	11	3548	6363	16895	ENSMUSG00000027438.14	ENSMUST00000028926.12	Napb	Napb-201	Known	Known	None	0.6499999761581421	None	None	None	None
m54284U_191213_120042/28969099/ccs	PacBio_Hippocampus_Rep2	mm10_ERCC_SIRV	chr4	152086903	152115382	+	21	3839	12873	578010	ENSMUSG00000039713.16	ENCODEMT000578010	Plekhg5	ENCODEMT000578010	Known	NIC	None	0.30000001192092896	None	None	None	None
m54284U_191213_120042/26085028/ccs	PacBio_Hippocampus_Rep2	mm10_ERCC_SIRV	chr11	109650970	109669649	+	11	3303	34767	91698	ENSMUSG00000020612.16	ENSMUST00000049527.6	Prkar1a	Prkar1a-201	Known	Known	None	0.4000000059604645	None	None	None	None
m54284U_191212_053548/168364837/ccs	PacBio_Hippocampus_Rep1	mm10_ERCC_SIRV	chr10	85957782	85938645	-	12	1960	31145	82053	ENSMUSG00000001783.3	ENSMUST00000001834.3	Rtcb	Rtcb-201	Known	Known	None	0.10000000149011612	None	None	None	None
m54284U_191107_221739/80806093/ccs	PacBio_Cortex_Rep1	mm10_ERCC_SIRV	chr4	152086907	152115394	+	22	3773	12873	33444	ENSMUSG00000039713.16	ENSMUST00000118648.7	Plekhg5	Plekhg5-204	Known	Known	None	0.25	None	None	None	None
m54284U_191213_120042/3868420/ccs	PacBio_Hippocampus_Rep2	mm10_ERCC_SIRV	chr10	85957786	85938645	-	12	1964	31145	82053	ENSMUSG00000001783.3	ENSMUST00000001834.3	Rtcb	Rtcb-201	Known	Known	None	0.10000000149011612	None	None	None	None
m54284U_191212_053548/151650917/ccs	PacBio_Hippocampus_Rep1	mm10_ERCC_SIRV	chr7	143052789	143067928	+	8	1477	24031	63060	ENSMUSG00000037706.17	ENSMUST00000037941.9	Cd81	Cd81-201	Known	Known	None	0.25	None	None	None	None
m54284U_191213_120042/26151374/ccs	PacBio_Hippocampus_Rep2	mm10_ERCC_SIRV	chr11	109650970	109669648	+	11	3302	34767	91698	ENSMUSG00000020612.16	ENSMUST00000049527.6	Prkar1a	Prkar1a-201	Known	Known	None	0.44999998807907104	None	None	None	None
m54284U_191109_043049/162923512/ccs	PacBio_Cortex_Rep2	mm10_ERCC_SIRV	chr2	148732392	148694776	-	11	3546	6363	16895	ENSMUSG00000027438.14	ENSMUST00000028926.12	Napb	Napb-201	Known	Known	None	0.6499999761581421	None	None	None	None
m54284U_191107_221739/102368003/ccs	PacBio_Cortex_Rep1	mm10_ERCC_SIRV	chr4	152086907	152115390	+	22	3769	12873	33444	ENSMUSG00000039713.16	ENSMUST00000118648.7	Plekhg5	Plekhg5-204	Known	Known	None	0.25	None	None	None	None
m54284U_191213_120042/6424097/ccs	PacBio_Hippocampus_Rep2	mm10_ERCC_SIRV	chr10	85957785	85938645	-	12	1963	31145	82053	ENSMUSG00000001783.3	ENSMUST00000001834.3	Rtcb	Rtcb-201	Known	Known	None	0.10000000149011612	None	None	None	None
m54284U_191213_120042/14745938/ccs	PacBio_Hippocampus_Rep2	mm10_ERCC_SIRV	chr10	85957763	85938645	-	12	1941	31145	82053	ENSMUSG00000001783.3	ENSMUST00000001834.3	Rtcb	Rtcb-201	Known	Known	None	0.10000000149011612	None	None	None	None
m54284U_191213_120042/26738769/ccs	PacBio_Hippocampus_Rep2	mm10_ERCC_SIRV	chr11	109650970	109669655	+	11	3309	34767	91698	ENSMUSG00000020612.16	ENSMUST00000049527.6	Prkar1a	Prkar1a-201	Known	Known	None	0.30000001192092896	None	None	None	None
m54284U_191109_043049/66125833/ccs	PacBio_Cortex_Rep2	mm10_ERCC_SIRV	chr4	152086909	152115386	+	21	4222	12873	578008	ENSMUSG00000039713.16	ENCODEMT000578008	Plekhg5	ENCODEMT000578008	Known	NIC	None	0.25	None	None	None	None
m54284U_191212_053548/151716309/ccs	PacBio_Hippocampus_Rep1	mm10_ERCC_SIRV	chr7	143052794	143067934	+	8	1473	24031	574087	ENSMUSG00000037706.17	ENCODEMT000574087	Cd81	ENCODEMT000574087	Known	NNC	None	0.25	None	None	None	None
m54284U_191213_120042/29690427/ccs	PacBio_Hippocampus_Rep2	mm10_ERCC_SIRV	chr10	85957751	85938645	-	12	1929	31145	82053	ENSMUSG00000001783.3	ENSMUST00000001834.3	Rtcb	Rtcb-201	Known	Known	None	0.10000000149011612	None	None	None	None
m54284U_191109_043049/163184735/ccs	PacBio_Cortex_Rep2	mm10_ERCC_SIRV	chr2	148732392	148694776	-	11	3546	6363	16895	ENSMUSG00000027438.14	ENSMUST00000028926.12	Napb	Napb-201	Known	Known	None	0.6499999761581421	None	None	None	None
m54284U_191212_053548/93455949/ccs	PacBio_Hippocampus_Rep1	mm10_ERCC_SIRV	chr4	152086907	152115387	+	22	3766	12873	33444	ENSMUSG00000039713.16	ENSMUST00000118648.7	Plekhg5	Plekhg5-204	Known	Known	None	0.25	None	None	None	None
m54284U_191213_120042/30738042/ccs	PacBio_Hippocampus_Rep2	mm10_ERCC_SIRV	chr10	85957792	85938645	-	12	1970	31145	82053	ENSMUSG00000001783.3	ENSMUST00000001834.3	Rtcb	Rtcb-201	Known	Known	None	0.10000000149011612	None	None	None	None
m54284U_191213_120042/30605731/ccs	PacBio_Hippocampus_Rep2	mm10_ERCC_SIRV	chr11	109650970	109669655	+	11	3309	34767	91698	ENSMUSG00000020612.16	ENSMUST00000049527.6	Prkar1a	Prkar1a-201	Known	Known	None	0.30000001192092896	None	None	None	None
m54284U_191213_120042/77005853/ccs	PacBio_Hippocampus_Rep2	mm10_ERCC_SIRV	chr4	152086907	152115392	+	22	3771	12873	33444	ENSMUSG00000039713.16	ENSMUST00000118648.7	Plekhg5	Plekhg5-204	Known	Known	None	0.25	None	None	None	None
m54284U_191213_120042/39848343/ccs	PacBio_Hippocampus_Rep2	mm10_ERCC_SIRV	chr10	85957773	85938645	-	12	1951	31145	82053	ENSMUSG00000001783.3	ENSMUST00000001834.3	Rtcb	Rtcb-201	Known	Known	None	0.10000000149011612	None	None	None	None
m54284U_191212_053548/151782461/ccs	PacBio_Hippocampus_Rep1	mm10_ERCC_SIRV	chr7	143052789	143067928	+	8	1477	24031	63060	ENSMUSG00000037706.17	ENSMUST00000037941.9	Cd81	Cd81-201	Known	Known	None	0.25	None	None	None	None
m54284U_191109_043049/163186917/ccs	PacBio_Cortex_Rep2	mm10_ERCC_SIRV	chr2	148732392	148694776	-	11	3546	6363	16895	ENSMUSG00000027438.14	ENSMUST00000028926.12	Napb	Napb-201	Known	Known	None	0.6499999761581421	None	None	None	None
m54284U_191213_120042/32506195/ccs	PacBio_Hippocampus_Rep2	mm10_ERCC_SIRV	chr11	109650970	109669648	+	11	3302	34767	91698	ENSMUSG00000020612.16	ENSMUST00000049527.6	Prkar1a	Prkar1a-201	Known	Known	None	0.44999998807907104	None	None	None	None
m54284U_191213_120042/43123807/ccs	PacBio_Hippocampus_Rep2	mm10_ERCC_SIRV	chr10	85957795	85938645	-	12	1973	31145	82053	ENSMUSG00000001783.3	ENSMUST00000001834.3	Rtcb	Rtcb-201	Known	Known	None	0.10000000149011612	None	None	None	None
m54284U_191213_120042/121178611/ccs	PacBio_Hippocampus_Rep2	mm10_ERCC_SIRV	chr4	152086907	152115390	+	22	3769	12873	33444	ENSMUSG00000039713.16	ENSMUST00000118648.7	Plekhg5	Plekhg5-204	Known	Known	None	0.25	None	None	None	None
m54284U_191213_120042/45024208/ccs	PacBio_Hippocampus_Rep2	mm10_ERCC_SIRV	chr10	85957780	85938645	-	12	1958	31145	82053	ENSMUSG00000001783.3	ENSMUST00000001834.3	Rtcb	Rtcb-201	Known	Known	None	0.10000000149011612	None	None	None	None
m54284U_191212_053548/151783455/ccs	PacBio_Hippocampus_Rep1	mm10_ERCC_SIRV	chr7	143052789	143067926	+	8	1475	24031	63060	ENSMUSG00000037706.17	ENSMUST00000037941.9	Cd81	Cd81-201	Known	Known	None	0.25	None	None	None	None
m54284U_191213_120042/124388719/ccs	PacBio_Hippocampus_Rep2	mm10_ERCC_SIRV	chr4	152086907	152115392	+	22	3771	12873	33444	ENSMUSG00000039713.16	ENSMUST00000118648.7	Plekhg5	Plekhg5-204	Known	Known	None	0.25	None	None	None	None
m54284U_191213_120042/38274127/ccs	PacBio_Hippocampus_Rep2	mm10_ERCC_SIRV	chr11	109650970	109669167	+	11	2821	34767	91698	ENSMUSG00000020612.16	ENSMUST00000049527.6	Prkar1a	Prkar1a-201	Known	Known	None	0.30000001192092896	None	None	None	None
m54284U_191109_043049/163513451/ccs	PacBio_Cortex_Rep2	mm10_ERCC_SIRV	chr2	148732392	148694776	-	11	3546	6363	16895	ENSMUSG00000027438.14	ENSMUST00000028926.12	Napb	Napb-201	Known	Known	None	0.6499999761581421	None	None	None	None
m54284U_191213_120042/71828943/ccs	PacBio_Hippocampus_Rep2	mm10_ERCC_SIRV	chr10	85957787	85938645	-	12	1965	31145	82053	ENSMUSG00000001783.3	ENSMUST00000001834.3	Rtcb	Rtcb-201	Known	Known	None	0.10000000149011612	None	None	None	None
m54284U_191213_120042/179372236/ccs	PacBio_Hippocampus_Rep2	mm10_ERCC_SIRV	chr4	152086907	152115388	+	22	3767	12873	33444	ENSMUSG00000039713.16	ENSMUST00000118648.7	Plekhg5	Plekhg5-204	Known	Known	None	0.25	None	None	None	None
m54284U_191213_120042/79103967/ccs	PacBio_Hippocampus_Rep2	mm10_ERCC_SIRV	chr10	85957751	85938645	-	12	1929	31145	82053	ENSMUSG00000001783.3	ENSMUST00000001834.3	Rtcb	Rtcb-201	Known	Known	None	0.10000000149011612	None	None	None	None
m54284U_191213_120042/38931191/ccs	PacBio_Hippocampus_Rep2	mm10_ERCC_SIRV	chr11	109650970	109669626	+	11	3280	34767	91698	ENSMUSG00000020612.16	ENSMUST00000049527.6	Prkar1a	Prkar1a-201	Known	Known	None	0.699999988079071	None	None	None	None
m54284U_191212_053548/151847487/ccs	PacBio_Hippocampus_Rep1	mm10_ERCC_SIRV	chr7	143052789	143067928	+	8	1477	24031	63060	ENSMUSG00000037706.17	ENSMUST00000037941.9	Cd81	Cd81-201	Known	Known	None	0.25	None	None	None	None
m54284U_191213_120042/101123726/ccs	PacBio_Hippocampus_Rep2	mm10_ERCC_SIRV	chr10	85957850	85938646	-	12	1960	31145	577854	ENSMUSG00000001783.3	ENCODEMT000577854	Rtcb	ENCODEMT000577854	Known	NNC	None	0.10000000149011612	None	None	None	None
m54284U_191107_221739/54658885/ccs	PacBio_Cortex_Rep1	mm10_ERCC_SIRV	chr4	152086920	152115372	+	22	3757	12873	577998	ENSMUSG00000039713.16	ENCODEMT000577998	Plekhg5	ENCODEMT000577998	Known	NNC	None	0.30000001192092896	None	None	None	None
m54284U_191109_043049/163973488/ccs	PacBio_Cortex_Rep2	mm10_ERCC_SIRV	chr2	148732413	148694776	-	11	3567	6363	16895	ENSMUSG00000027438.14	ENSMUST00000028926.12	Napb	Napb-201	Known	Known	None	0.6499999761581421	None	None	None	None
m54284U_191213_120042/131596321/ccs	PacBio_Hippocampus_Rep2	mm10_ERCC_SIRV	chr10	85957763	85938645	-	12	1941	31145	82053	ENSMUSG00000001783.3	ENSMUST00000001834.3	Rtcb	Rtcb-201	Known	Known	None	0.10000000149011612	None	None	None	None
m54284U_191213_120042/52038038/ccs	PacBio_Hippocampus_Rep2	mm10_ERCC_SIRV	chr11	109650970	109669146	+	11	2800	34767	91698	ENSMUSG00000020612.16	ENSMUST00000049527.6	Prkar1a	Prkar1a-201	Known	Known	None	0.6499999761581421	None	None	None	None
m54284U_191107_221739/64031401/ccs	PacBio_Cortex_Rep1	mm10_ERCC_SIRV	chr4	152086908	152115394	+	22	3772	12873	33444	ENSMUSG00000039713.16	ENSMUST00000118648.7	Plekhg5	Plekhg5-204	Known	Known	None	0.25	None	None	None	None
m54284U_191213_120042/148114150/ccs	PacBio_Hippocampus_Rep2	mm10_ERCC_SIRV	chr10	85957789	85938645	-	12	1967	31145	82053	ENSMUSG00000001783.3	ENSMUST00000001834.3	Rtcb	Rtcb-201	Known	Known	None	0.10000000149011612	None	None	None	None
m54284U_191212_053548/151849077/ccs	PacBio_Hippocampus_Rep1	mm10_ERCC_SIRV	chr7	143052789	143067928	+	8	1477	24031	63060	ENSMUSG00000037706.17	ENSMUST00000037941.9	Cd81	Cd81-201	Known	Known	None	0.25	None	None	None	None
m54284U_191107_221739/82051087/ccs	PacBio_Cortex_Rep1	mm10_ERCC_SIRV	chr10	85957788	85938646	-	12	1965	31145	82053	ENSMUSG00000001783.3	ENSMUST00000001834.3	Rtcb	Rtcb-201	Known	Known	None	0.10000000149011612	None	None	None	None
m54284U_191107_221739/82903469/ccs	PacBio_Cortex_Rep1	mm10_ERCC_SIRV	chr4	152086918	152115387	+	22	3795	12873	578003	ENSMUSG00000039713.16	ENCODEMT000578003	Plekhg5	ENCODEMT000578003	Known	NIC	None	0.30000001192092896	None	None	None	None
m54284U_191109_043049/164955524/ccs	PacBio_Cortex_Rep2	mm10_ERCC_SIRV	chr2	148706997	148694776	-	7	3148	6363	577226	ENSMUSG00000027438.14	ENCODEMT000577226	Napb	ENCODEMT000577226	Known	ISM	Suffix	0.6499999761581421	None	None	None	None
m54284U_191213_120042/81724058/ccs	PacBio_Hippocampus_Rep2	mm10_ERCC_SIRV	chr11	109650970	109669656	+	11	3310	34767	91698	ENSMUSG00000020612.16	ENSMUST00000049527.6	Prkar1a	Prkar1a-201	Known	Known	None	0.30000001192092896	None	None	None	None
m54284U_191109_043049/42468255/ccs	PacBio_Cortex_Rep2	mm10_ERCC_SIRV	chr10	85957788	85938646	-	12	1958	31145	82053	ENSMUSG00000001783.3	ENSMUST00000001834.3	Rtcb	Rtcb-201	Known	Known	None	0.10000000149011612	None	None	None	None
m54284U_191107_221739/99025567/ccs	PacBio_Cortex_Rep1	mm10_ERCC_SIRV	chr4	152086908	152115385	+	22	3763	12873	33444	ENSMUSG00000039713.16	ENSMUST00000118648.7	Plekhg5	Plekhg5-204	Known	Known	None	0.30000001192092896	None	None	None	None
m54284U_191212_053548/151914602/ccs	PacBio_Hippocampus_Rep1	mm10_ERCC_SIRV	chr7	143052789	143067928	+	8	1477	24031	63060	ENSMUSG00000037706.17	ENSMUST00000037941.9	Cd81	Cd81-201	Known	Known	None	0.25	None	None	None	None
m54284U_191212_053548/165020171/ccs	PacBio_Hippocampus_Rep1	mm10_ERCC_SIRV	chr10	85957783	85938647	-	12	1959	31145	82053	ENSMUSG00000001783.3	ENSMUST00000001834.3	Rtcb	Rtcb-201	Known	Known	None	0.10000000149011612	None	None	None	None
m54284U_191213_120042/89327006/ccs	PacBio_Hippocampus_Rep2	mm10_ERCC_SIRV	chr11	109650970	109669626	+	11	3280	34767	91698	ENSMUSG00000020612.16	ENSMUST00000049527.6	Prkar1a	Prkar1a-201	Known	Known	None	0.699999988079071	None	None	None	None
m54284U_191109_043049/165544217/ccs	PacBio_Cortex_Rep2	mm10_ERCC_SIRV	chr2	148732398	148694776	-	11	3552	6363	16895	ENSMUSG00000027438.14	ENSMUST00000028926.12	Napb	Napb-201	Known	Known	None	0.6499999761581421	None	None	None	None
m54284U_191107_221739/102565653/ccs	PacBio_Cortex_Rep1	mm10_ERCC_SIRV	chr4	152086926	152115384	+	22	3756	12873	577995	ENSMUSG00000039713.16	ENCODEMT000577995	Plekhg5	ENCODEMT000577995	Known	NNC	None	0.3499999940395355	None	None	None	None
m54284U_191212_053548/109642769/ccs	PacBio_Hippocampus_Rep1	mm10_ERCC_SIRV	chr10	85957822	85938648	-	12	1997	31145	82053	ENSMUSG00000001783.3	ENSMUST00000001834.3	Rtcb	Rtcb-201	Known	Known	None	0.10000000149011612	None	None	None	None
m54284U_191212_053548/161023348/ccs	PacBio_Hippocampus_Rep1	mm10_ERCC_SIRV	chr10	85957812	85938648	-	12	1987	31145	82053	ENSMUSG00000001783.3	ENSMUST00000001834.3	Rtcb	Rtcb-201	Known	Known	None	0.10000000149011612	None	None	None	None
m54284U_191212_053548/152045010/ccs	PacBio_Hippocampus_Rep1	mm10_ERCC_SIRV	chr7	143052789	143067910	+	8	1459	24031	63060	ENSMUSG00000037706.17	ENSMUST00000037941.9	Cd81	Cd81-201	Known	Known	None	0.550000011920929	None	None	None	None
m54284U_191107_221739/127993595/ccs	PacBio_Cortex_Rep1	mm10_ERCC_SIRV	chr4	152086908	152115384	+	22	3755	12873	33444	ENSMUSG00000039713.16	ENSMUST00000118648.7	Plekhg5	Plekhg5-204	Known	Known	None	0.30000001192092896	None	None	None	None
m54284U_191213_120042/89457161/ccs	PacBio_Hippocampus_Rep2	mm10_ERCC_SIRV	chr11	109650970	109669648	+	11	3302	34767	91698	ENSMUSG00000020612.16	ENSMUST00000049527.6	Prkar1a	Prkar1a-201	Known	Known	None	0.44999998807907104	None	None	None	None
m54284U_191107_221739/50793053/ccs	PacBio_Cortex_Rep1	mm10_ERCC_SIRV	chr10	85957813	85938649	-	12	1987	31145	82053	ENSMUSG00000001783.3	ENSMUST00000001834.3	Rtcb	Rtcb-201	Known	Known	None	0.10000000149011612	None	None	None	None
m54284U_191109_043049/165611784/ccs	PacBio_Cortex_Rep2	mm10_ERCC_SIRV	chr2	148732392	148694776	-	11	3546	6363	16895	ENSMUSG00000027438.14	ENSMUST00000028926.12	Napb	Napb-201	Known	Known	None	0.6499999761581421	None	None	None	None
m54284U_191109_043049/111544150/ccs	PacBio_Cortex_Rep2	mm10_ERCC_SIRV	chr4	152086908	152115395	+	22	3773	12873	33444	ENSMUSG00000039713.16	ENSMUST00000118648.7	Plekhg5	Plekhg5-204	Known	Known	None	0.25	None	None	None	None
m54284U_191109_043049/76024249/ccs	PacBio_Cortex_Rep2	mm10_ERCC_SIRV	chr10	85957759	85938649	-	12	1933	31145	82053	ENSMUSG00000001783.3	ENSMUST00000001834.3	Rtcb	Rtcb-201	Known	Known	None	0.10000000149011612	None	None	None	None
m54284U_191213_120042/93324581/ccs	PacBio_Hippocampus_Rep2	mm10_ERCC_SIRV	chr11	109650970	109667794	+	11	1448	34767	91698	ENSMUSG00000020612.16	ENSMUST00000049527.6	Prkar1a	Prkar1a-201	Known	Known	None	0.10000000149011612	None	None	None	None
m54284U_191212_053548/152372787/ccs	PacBio_Hippocampus_Rep1	mm10_ERCC_SIRV	chr7	143052789	143067926	+	8	1475	24031	63060	ENSMUSG00000037706.17	ENSMUST00000037941.9	Cd81	Cd81-201	Known	Known	None	0.25	None	None	None	None
m54284U_191212_053548/22088096/ccs	PacBio_Hippocampus_Rep1	mm10_ERCC_SIRV	chr4	152086908	152115393	+	22	3771	12873	33444	ENSMUSG00000039713.16	ENSMUST00000118648.7	Plekhg5	Plekhg5-204	Known	Known	None	0.25	None	None	None	None
m54284U_191212_053548/111214885/ccs	PacBio_Hippocampus_Rep1	mm10_ERCC_SIRV	chr10	85957762	85938649	-	12	1936	31145	82053	ENSMUSG00000001783.3	ENSMUST00000001834.3	Rtcb	Rtcb-201	Known	Known	None	0.10000000149011612	None	None	None	None
m54284U_191212_053548/125240953/ccs	PacBio_Hippocampus_Rep1	mm10_ERCC_SIRV	chr10	85957792	85938651	-	12	1940	31145	577838	ENSMUSG00000001783.3	ENCODEMT000577838	Rtcb	ENCODEMT000577838	Known	NIC	None	0.10000000149011612	None	None	None	None
m54284U_191109_043049/166068235/ccs	PacBio_Cortex_Rep2	mm10_ERCC_SIRV	chr2	148732407	148694776	-	11	3561	6363	16895	ENSMUSG00000027438.14	ENSMUST00000028926.12	Napb	Napb-201	Known	Known	None	0.6499999761581421	None	None	None	None
m54284U_191213_120042/106760837/ccs	PacBio_Hippocampus_Rep2	mm10_ERCC_SIRV	chr11	109650970	109669626	+	11	3280	34767	91698	ENSMUSG00000020612.16	ENSMUST00000049527.6	Prkar1a	Prkar1a-201	Known	Known	None	0.699999988079071	None	None	None	None
m54284U_191212_053548/105515313/ccs	PacBio_Hippocampus_Rep1	mm10_ERCC_SIRV	chr4	152086908	152115392	+	22	3770	12873	33444	ENSMUSG00000039713.16	ENSMUST00000118648.7	Plekhg5	Plekhg5-204	Known	Known	None	0.25	None	None	None	None
m54284U_191212_053548/152438549/ccs	PacBio_Hippocampus_Rep1	mm10_ERCC_SIRV	chr7	143052789	143067792	+	8	1341	24031	63060	ENSMUSG00000037706.17	ENSMUST00000037941.9	Cd81	Cd81-201	Known	Known	None	0.20000000298023224	None	None	None	None
m54284U_191213_120042/15206563/ccs	PacBio_Hippocampus_Rep2	mm10_ERCC_SIRV	chr10	85957785	85938649	-	12	1959	31145	82053	ENSMUSG00000001783.3	ENSMUST00000001834.3	Rtcb	Rtcb-201	Known	Known	None	0.10000000149011612	None	None	None	None
m54284U_191213_120042/6029802/ccs	PacBio_Hippocampus_Rep2	mm10_ERCC_SIRV	chr4	152086908	152115394	+	22	3772	12873	33444	ENSMUSG00000039713.16	ENSMUST00000118648.7	Plekhg5	Plekhg5-204	Known	Known	None	0.25	None	None	None	None
m54284U_191213_120042/29428323/ccs	PacBio_Hippocampus_Rep2	mm10_ERCC_SIRV	chr4	152086908	152115377	+	22	3762	12873	578038	ENSMUSG00000039713.16	ENCODEMT000578038	Plekhg5	ENCODEMT000578038	Known	NNC	None	0.25	None	None	None	None
m54284U_191213_120042/107939432/ccs	PacBio_Hippocampus_Rep2	mm10_ERCC_SIRV	chr11	109650970	109669654	+	11	3308	34767	91698	ENSMUSG00000020612.16	ENSMUST00000049527.6	Prkar1a	Prkar1a-201	Known	Known	None	0.30000001192092896	None	None	None	None
m54284U_191213_120042/59378221/ccs	PacBio_Hippocampus_Rep2	mm10_ERCC_SIRV	chr10	85957759	85938649	-	12	1933	31145	82053	ENSMUSG00000001783.3	ENSMUST00000001834.3	Rtcb	Rtcb-201	Known	Known	None	0.10000000149011612	None	None	None	None
m54284U_191109_043049/168560721/ccs	PacBio_Cortex_Rep2	mm10_ERCC_SIRV	chr2	148732417	148694776	-	11	3571	6363	16895	ENSMUSG00000027438.14	ENSMUST00000028926.12	Napb	Napb-201	Known	Known	None	0.6499999761581421	None	None	None	None
m54284U_191213_120042/100665714/ccs	PacBio_Hippocampus_Rep2	mm10_ERCC_SIRV	chr10	85957785	85938649	-	12	1959	31145	82053	ENSMUSG00000001783.3	ENSMUST00000001834.3	Rtcb	Rtcb-201	Known	Known	None	0.10000000149011612	None	None	None	None
m54284U_191212_053548/152502943/ccs	PacBio_Hippocampus_Rep1	mm10_ERCC_SIRV	chr7	143052789	143067929	+	8	1478	24031	63060	ENSMUSG00000037706.17	ENSMUST00000037941.9	Cd81	Cd81-201	Known	Known	None	0.20000000298023224	None	None	None	None
m54284U_191213_120042/75171288/ccs	PacBio_Hippocampus_Rep2	mm10_ERCC_SIRV	chr4	152086918	152115395	+	22	3803	12873	578003	ENSMUSG00000039713.16	ENCODEMT000578003	Plekhg5	ENCODEMT000578003	Known	NIC	None	0.25	None	None	None	None
m54284U_191213_120042/108135371/ccs	PacBio_Hippocampus_Rep2	mm10_ERCC_SIRV	chr11	109650970	109669646	+	11	3294	34767	91698	ENSMUSG00000020612.16	ENSMUST00000049527.6	Prkar1a	Prkar1a-201	Known	Known	None	0.44999998807907104	None	None	None	None
m54284U_191213_120042/132449974/ccs	PacBio_Hippocampus_Rep2	mm10_ERCC_SIRV	chr10	85957763	85938649	-	12	1937	31145	82053	ENSMUSG00000001783.3	ENSMUST00000001834.3	Rtcb	Rtcb-201	Known	Known	None	0.10000000149011612	None	None	None	None
m54284U_191107_221739/54001891/ccs	PacBio_Cortex_Rep1	mm10_ERCC_SIRV	chr4	152086909	152115394	+	22	3771	12873	33444	ENSMUSG00000039713.16	ENSMUST00000118648.7	Plekhg5	Plekhg5-204	Known	Known	None	0.25	None	None	None	None
m54284U_191109_043049/168953171/ccs	PacBio_Cortex_Rep2	mm10_ERCC_SIRV	chr2	148732392	148694776	-	11	3546	6363	16895	ENSMUSG00000027438.14	ENSMUST00000028926.12	Napb	Napb-201	Known	Known	None	0.6499999761581421	None	None	None	None
m54284U_191213_120042/135397413/ccs	PacBio_Hippocampus_Rep2	mm10_ERCC_SIRV	chr10	85957782	85938649	-	12	1956	31145	82053	ENSMUSG00000001783.3	ENSMUST00000001834.3	Rtcb	Rtcb-201	Known	Known	None	0.10000000149011612	None	None	None	None
m54284U_191213_120042/109905747/ccs	PacBio_Hippocampus_Rep2	mm10_ERCC_SIRV	chr11	109650970	109667794	+	11	1448	34767	91698	ENSMUSG00000020612.16	ENSMUST00000049527.6	Prkar1a	Prkar1a-201	Known	Known	None	0.10000000149011612	None	None	None	None
m54284U_191107_221739/104661871/ccs	PacBio_Cortex_Rep1	mm10_ERCC_SIRV	chr10	85957785	85938650	-	12	1958	31145	82053	ENSMUSG00000001783.3	ENSMUST00000001834.3	Rtcb	Rtcb-201	Known	Known	None	0.10000000149011612	None	None	None	None
m54284U_191213_120042/26346029/ccs	PacBio_Hippocampus_Rep2	mm10_ERCC_SIRV	chr4	152086920	152115389	+	22	3615	12873	578001	ENSMUSG00000039713.16	ENCODEMT000578001	Plekhg5	ENCODEMT000578001	Known	NIC	None	0.25	None	None	None	None
m54284U_191212_053548/152633690/ccs	PacBio_Hippocampus_Rep1	mm10_ERCC_SIRV	chr7	143052785	143067934	+	5	2651	24031	574101	ENSMUSG00000037706.17	ENCODEMT000574101	Cd81	ENCODEMT000574101	Known	NIC	None	0.25	None	None	None	None
m54284U_191109_043049/117574035/ccs	PacBio_Cortex_Rep2	mm10_ERCC_SIRV	chr10	85957800	85938650	-	12	1973	31145	82053	ENSMUSG00000001783.3	ENSMUST00000001834.3	Rtcb	Rtcb-201	Known	Known	None	0.10000000149011612	None	None	None	None
m54284U_191109_043049/169870574/ccs	PacBio_Cortex_Rep2	mm10_ERCC_SIRV	chr2	148732394	148694776	-	11	3548	6363	16895	ENSMUSG00000027438.14	ENSMUST00000028926.12	Napb	Napb-201	Known	Known	None	0.6499999761581421	None	None	None	None
m54284U_191213_120042/69012015/ccs	PacBio_Hippocampus_Rep2	mm10_ERCC_SIRV	chr4	152086909	152115390	+	22	3767	12873	33444	ENSMUSG00000039713.16	ENSMUST00000118648.7	Plekhg5	Plekhg5-204	Known	Known	None	0.25	None	None	None	None
m54284U_191213_120042/113182933/ccs	PacBio_Hippocampus_Rep2	mm10_ERCC_SIRV	chr11	109650970	109669646	+	11	3300	34767	91698	ENSMUSG00000020612.16	ENSMUST00000049527.6	Prkar1a	Prkar1a-201	Known	Known	None	0.44999998807907104	None	None	None	None
m54284U_191212_053548/197975/ccs	PacBio_Hippocampus_Rep1	mm10_ERCC_SIRV	chr10	85957788	85938650	-	12	1961	31145	82053	ENSMUSG00000001783.3	ENSMUST00000001834.3	Rtcb	Rtcb-201	Known	Known	None	0.10000000149011612	None	None	None	None
m54284U_191212_053548/152635651/ccs	PacBio_Hippocampus_Rep1	mm10_ERCC_SIRV	chr7	143052789	143067926	+	8	1475	24031	63060	ENSMUSG00000037706.17	ENSMUST00000037941.9	Cd81	Cd81-201	Known	Known	None	0.25	None	None	None	None
m54284U_191107_221739/63179241/ccs	PacBio_Cortex_Rep1	mm10_ERCC_SIRV	chr4	152086921	152115386	+	22	3611	12873	578001	ENSMUSG00000039713.16	ENCODEMT000578001	Plekhg5	ENCODEMT000578001	Known	NIC	None	0.30000001192092896	None	None	None	None
m54284U_191212_053548/110365377/ccs	PacBio_Hippocampus_Rep1	mm10_ERCC_SIRV	chr10	85947367	85938657	-	7	1357	31145	577836	ENSMUSG00000001783.3	ENCODEMT000577836	Rtcb	ENCODEMT000577836	Known	ISM	Suffix	0.10000000149011612	None	None	None	None
m54284U_191213_120042/116851203/ccs	PacBio_Hippocampus_Rep2	mm10_ERCC_SIRV	chr11	109650970	109669646	+	11	3300	34767	91698	ENSMUSG00000020612.16	ENSMUST00000049527.6	Prkar1a	Prkar1a-201	Known	Known	None	0.44999998807907104	None	None	None	None
m54284U_191109_043049/170524964/ccs	PacBio_Cortex_Rep2	mm10_ERCC_SIRV	chr2	148732385	148694776	-	11	3539	6363	16895	ENSMUSG00000027438.14	ENSMUST00000028926.12	Napb	Napb-201	Known	Known	None	0.6499999761581421	None	None	None	None
m54284U_191212_053548/158468612/ccs	PacBio_Hippocampus_Rep1	mm10_ERCC_SIRV	chr4	152086912	152115392	+	22	3766	12873	33444	ENSMUSG00000039713.16	ENSMUST00000118648.7	Plekhg5	Plekhg5-204	Known	Known	None	0.25	None	None	None	None
m54284U_191107_221739/63832413/ccs	PacBio_Cortex_Rep1	mm10_ERCC_SIRV	chr10	85957786	85938651	-	12	1958	31145	82053	ENSMUSG00000001783.3	ENSMUST00000001834.3	Rtcb	Rtcb-201	Known	Known	None	0.10000000149011612	None	None	None	None
m54284U_191212_053548/152699309/ccs	PacBio_Hippocampus_Rep1	mm10_ERCC_SIRV	chr7	143052789	143067910	+	8	1459	24031	63060	ENSMUSG00000037706.17	ENSMUST00000037941.9	Cd81	Cd81-201	Known	Known	None	0.550000011920929	None	None	None	None
m54284U_191109_043049/25495620/ccs	PacBio_Cortex_Rep2	mm10_ERCC_SIRV	chr10	85957803	85938651	-	12	1975	31145	82053	ENSMUSG00000001783.3	ENSMUST00000001834.3	Rtcb	Rtcb-201	Known	Known	None	0.10000000149011612	None	None	None	None
m54284U_191213_120042/133498808/ccs	PacBio_Hippocampus_Rep2	mm10_ERCC_SIRV	chr11	109650979	109669626	+	11	3277	34767	575256	ENSMUSG00000020612.16	ENCODEMT000575256	Prkar1a	ENCODEMT000575256	Known	NIC	None	0.699999988079071	None	None	None	None
m54284U_191212_053548/104663719/ccs	PacBio_Hippocampus_Rep1	mm10_ERCC_SIRV	chr4	152086922	152110457	+	17	3658	12873	578005	ENSMUSG00000039713.16	ENCODEMT000578005	Plekhg5	ENCODEMT000578005	Known	ISM	Prefix	0.6499999761581421	None	None	None	None
m54284U_191109_043049/170526472/ccs	PacBio_Cortex_Rep2	mm10_ERCC_SIRV	chr2	148732392	148694776	-	11	3546	6363	16895	ENSMUSG00000027438.14	ENSMUST00000028926.12	Napb	Napb-201	Known	Known	None	0.6499999761581421	None	None	None	None
m54284U_191213_120042/16122961/ccs	PacBio_Hippocampus_Rep2	mm10_ERCC_SIRV	chr10	85957763	85938651	-	12	1935	31145	82053	ENSMUSG00000001783.3	ENSMUST00000001834.3	Rtcb	Rtcb-201	Known	Known	None	0.10000000149011612	None	None	None	None
m54284U_191212_053548/124256511/ccs	PacBio_Hippocampus_Rep1	mm10_ERCC_SIRV	chr4	152086915	152115383	+	21	3828	12873	578010	ENSMUSG00000039713.16	ENCODEMT000578010	Plekhg5	ENCODEMT000578010	Known	NIC	None	0.30000001192092896	None	None	None	None
m54284U_191213_120042/143917935/ccs	PacBio_Hippocampus_Rep2	mm10_ERCC_SIRV	chr10	85957791	85938651	-	12	1963	31145	82053	ENSMUSG00000001783.3	ENSMUST00000001834.3	Rtcb	Rtcb-201	Known	Known	None	0.10000000149011612	None	None	None	None
m54284U_191213_120042/134874385/ccs	PacBio_Hippocampus_Rep2	mm10_ERCC_SIRV	chr11	109650970	109669618	+	11	3266	34767	91698	ENSMUSG00000020612.16	ENSMUST00000049527.6	Prkar1a	Prkar1a-201	Known	Known	None	0.550000011920929	None	None	None	None
m54284U_191212_053548/152701136/ccs	PacBio_Hippocampus_Rep1	mm10_ERCC_SIRV	chr7	143052789	143067928	+	8	1477	24031	63060	ENSMUSG00000037706.17	ENSMUST00000037941.9	Cd81	Cd81-201	Known	Known	None	0.25	None	None	None	None
m54284U_191107_221739/69798155/ccs	PacBio_Cortex_Rep1	mm10_ERCC_SIRV	chr10	85957784	85938652	-	12	1955	31145	82053	ENSMUSG00000001783.3	ENSMUST00000001834.3	Rtcb	Rtcb-201	Known	Known	None	0.15000000596046448	None	None	None	None
m54284U_191213_120042/14484177/ccs	PacBio_Hippocampus_Rep2	mm10_ERCC_SIRV	chr4	152086915	152115384	+	22	3755	12873	33444	ENSMUSG00000039713.16	ENSMUST00000118648.7	Plekhg5	Plekhg5-204	Known	Known	None	0.30000001192092896	None	None	None	None
m54284U_191109_043049/171705404/ccs	PacBio_Cortex_Rep2	mm10_ERCC_SIRV	chr2	148732378	148694776	-	11	3532	6363	16895	ENSMUSG00000027438.14	ENSMUST00000028926.12	Napb	Napb-201	Known	Known	None	0.6499999761581421	None	None	None	None
m54284U_191213_120042/140380476/ccs	PacBio_Hippocampus_Rep2	mm10_ERCC_SIRV	chr11	109650970	109669626	+	11	3280	34767	91698	ENSMUSG00000020612.16	ENSMUST00000049527.6	Prkar1a	Prkar1a-201	Known	Known	None	0.699999988079071	None	None	None	None
m54284U_191109_043049/61866068/ccs	PacBio_Cortex_Rep2	mm10_ERCC_SIRV	chr10	85957789	85938652	-	12	1960	31145	82053	ENSMUSG00000001783.3	ENSMUST00000001834.3	Rtcb	Rtcb-201	Known	Known	None	0.15000000596046448	None	None	None	None
m54284U_191212_053548/152896752/ccs	PacBio_Hippocampus_Rep1	mm10_ERCC_SIRV	chr7	143052789	143067910	+	8	1459	24031	63060	ENSMUSG00000037706.17	ENSMUST00000037941.9	Cd81	Cd81-201	Known	Known	None	0.550000011920929	None	None	None	None
m54284U_191212_053548/111413945/ccs	PacBio_Hippocampus_Rep1	mm10_ERCC_SIRV	chr4	152086924	152110457	+	17	3656	12873	578005	ENSMUSG00000039713.16	ENCODEMT000578005	Plekhg5	ENCODEMT000578005	Known	ISM	Prefix	0.6499999761581421	None	None	None	None
m54284U_191213_120042/72613970/ccs	PacBio_Hippocampus_Rep2	mm10_ERCC_SIRV	chr10	85957810	85938653	-	12	1980	31145	82053	ENSMUSG00000001783.3	ENSMUST00000001834.3	Rtcb	Rtcb-201	Known	Known	None	0.15000000596046448	None	None	None	None
m54284U_191213_120042/155779880/ccs	PacBio_Hippocampus_Rep2	mm10_ERCC_SIRV	chr11	109650995	109669654	+	11	3306	34767	575250	ENSMUSG00000020612.16	ENCODEMT000575250	Prkar1a	ENCODEMT000575250	Known	NIC	None	0.30000001192092896	None	None	None	None
m54284U_191109_043049/172886485/ccs	PacBio_Cortex_Rep2	mm10_ERCC_SIRV	chr2	148732394	148694776	-	11	3548	6363	16895	ENSMUSG00000027438.14	ENSMUST00000028926.12	Napb	Napb-201	Known	Known	None	0.6499999761581421	None	None	None	None
m54284U_191107_221739/37750543/ccs	PacBio_Cortex_Rep1	mm10_ERCC_SIRV	chr10	85957823	85938656	-	12	1956	31145	577838	ENSMUSG00000001783.3	ENCODEMT000577838	Rtcb	ENCODEMT000577838	Known	NIC	None	0.20000000298023224	None	None	None	None
m54284U_191212_053548/67764919/ccs	PacBio_Hippocampus_Rep1	mm10_ERCC_SIRV	chr4	152086922	152115391	+	22	3761	12873	33444	ENSMUSG00000039713.16	ENSMUST00000118648.7	Plekhg5	Plekhg5-204	Known	Known	None	0.25	None	None	None	None
m54284U_191212_053548/152961730/ccs	PacBio_Hippocampus_Rep1	mm10_ERCC_SIRV	chr7	143052789	143067910	+	8	1459	24031	63060	ENSMUSG00000037706.17	ENSMUST00000037941.9	Cd81	Cd81-201	Known	Known	None	0.550000011920929	None	None	None	None
m54284U_191107_221739/148243206/ccs	PacBio_Cortex_Rep1	mm10_ERCC_SIRV	chr10	85957762	85938656	-	12	1929	31145	82053	ENSMUSG00000001783.3	ENSMUST00000001834.3	Rtcb	Rtcb-201	Known	Known	None	0.30000001192092896	None	None	None	None
m54284U_191213_120042/159056126/ccs	PacBio_Hippocampus_Rep2	mm10_ERCC_SIRV	chr11	109650970	109669654	+	11	3308	34767	91698	ENSMUSG00000020612.16	ENSMUST00000049527.6	Prkar1a	Prkar1a-201	Known	Known	None	0.30000001192092896	None	None	None	None
m54284U_191213_120042/31982094/ccs	PacBio_Hippocampus_Rep2	mm10_ERCC_SIRV	chr4	152086937	152115388	+	21	4436	12873	578039	ENSMUSG00000039713.16	ENCODEMT000578039	Plekhg5	ENCODEMT000578039	Known	ISM	Suffix	0.25	None	None	None	None
m54284U_191109_043049/154141133/ccs	PacBio_Cortex_Rep2	mm10_ERCC_SIRV	chr10	85957781	85938656	-	12	1948	31145	82053	ENSMUSG00000001783.3	ENSMUST00000001834.3	Rtcb	Rtcb-201	Known	Known	None	0.30000001192092896	None	None	None	None
m54284U_191109_043049/173015990/ccs	PacBio_Cortex_Rep2	mm10_ERCC_SIRV	chr2	148732417	148694776	-	11	3571	6363	16895	ENSMUSG00000027438.14	ENSMUST00000028926.12	Napb	Napb-201	Known	Known	None	0.6499999761581421	None	None	None	None
m54284U_191212_053548/154731750/ccs	PacBio_Hippocampus_Rep1	mm10_ERCC_SIRV	chr10	85957762	85938656	-	12	1929	31145	82053	ENSMUSG00000001783.3	ENSMUST00000001834.3	Rtcb	Rtcb-201	Known	Known	None	0.30000001192092896	None	None	None	None
m54284U_191212_053548/153092918/ccs	PacBio_Hippocampus_Rep1	mm10_ERCC_SIRV	chr7	143052789	143067928	+	8	1477	24031	63060	ENSMUSG00000037706.17	ENSMUST00000037941.9	Cd81	Cd81-201	Known	Known	None	0.25	None	None	None	None
m54284U_191213_120042/166264872/ccs	PacBio_Hippocampus_Rep2	mm10_ERCC_SIRV	chr11	109650970	109667796	+	11	1450	34767	91698	ENSMUSG00000020612.16	ENSMUST00000049527.6	Prkar1a	Prkar1a-201	Known	Known	None	0.05000000074505806	None	None	None	None
m54284U_191107_221739/38732069/ccs	PacBio_Cortex_Rep1	mm10_ERCC_SIRV	chr4	152086938	152115389	+	20	4508	12873	578040	ENSMUSG00000039713.16	ENCODEMT000578040	Plekhg5	ENCODEMT000578040	Known	ISM	Suffix	0.25	None	None	None	None
m54284U_191213_120042/21038871/ccs	PacBio_Hippocampus_Rep2	mm10_ERCC_SIRV	chr10	85957751	85938656	-	12	1927	31145	82053	ENSMUSG00000001783.3	ENSMUST00000001834.3	Rtcb	Rtcb-201	Known	Known	None	0.30000001192092896	None	None	None	None
m54284U_191109_043049/173673092/ccs	PacBio_Cortex_Rep2	mm10_ERCC_SIRV	chr2	148732361	148694776	-	11	3509	6363	16895	ENSMUSG00000027438.14	ENSMUST00000028926.12	Napb	Napb-201	Known	Known	None	0.6499999761581421	None	None	None	None
m54284U_191213_120042/73075253/ccs	PacBio_Hippocampus_Rep2	mm10_ERCC_SIRV	chr10	85957787	85938656	-	12	1954	31145	82053	ENSMUSG00000001783.3	ENSMUST00000001834.3	Rtcb	Rtcb-201	Known	Known	None	0.30000001192092896	None	None	None	None
m54284U_191213_120042/138348682/ccs	PacBio_Hippocampus_Rep2	mm10_ERCC_SIRV	chr4	152086907	152115390	+	22	3794	12873	578030	ENSMUSG00000039713.16	ENCODEMT000578030	Plekhg5	ENCODEMT000578030	Known	NNC	None	0.25	None	None	None	None
m54284U_191213_120042/174590373/ccs	PacBio_Hippocampus_Rep2	mm10_ERCC_SIRV	chr11	109650970	109669656	+	11	3310	34767	91698	ENSMUSG00000020612.16	ENSMUST00000049527.6	Prkar1a	Prkar1a-201	Known	Known	None	0.30000001192092896	None	None	None	None
m54284U_191107_221739/39977162/ccs	PacBio_Cortex_Rep1	mm10_ERCC_SIRV	chr4	152086939	152115387	+	22	3980	12873	578041	ENSMUSG00000039713.16	ENCODEMT000578041	Plekhg5	ENCODEMT000578041	Known	NNC	None	0.25	None	None	None	None
m54284U_191212_053548/153160268/ccs	PacBio_Hippocampus_Rep1	mm10_ERCC_SIRV	chr7	143052795	143067907	+	7	2084	24031	575075	ENSMUSG00000037706.17	ENCODEMT000575075	Cd81	ENCODEMT000575075	Known	NIC	None	0.6499999761581421	None	None	None	None
m54284U_191213_120042/87162996/ccs	PacBio_Hippocampus_Rep2	mm10_ERCC_SIRV	chr10	85957796	85938656	-	12	1963	31145	82053	ENSMUSG00000001783.3	ENSMUST00000001834.3	Rtcb	Rtcb-201	Known	Known	None	0.30000001192092896	None	None	None	None
m54284U_191212_053548/167576436/ccs	PacBio_Hippocampus_Rep1	mm10_ERCC_SIRV	chr4	152086908	152115387	+	22	3790	12873	578030	ENSMUSG00000039713.16	ENCODEMT000578030	Plekhg5	ENCODEMT000578030	Known	NNC	None	0.25	None	None	None	None
m54284U_191213_120042/144573632/ccs	PacBio_Hippocampus_Rep2	mm10_ERCC_SIRV	chr10	85957704	85938658	-	12	1852	31145	577838	ENSMUSG00000001783.3	ENCODEMT000577838	Rtcb	ENCODEMT000577838	Known	NIC	None	0.30000001192092896	None	None	None	None
m54284U_191109_043049/174066249/ccs	PacBio_Cortex_Rep2	mm10_ERCC_SIRV	chr2	148732384	148694776	-	11	3538	6363	16895	ENSMUSG00000027438.14	ENSMUST00000028926.12	Napb	Napb-201	Known	Known	None	0.6499999761581421	None	None	None	None
m54284U_191213_120042/177080384/ccs	PacBio_Hippocampus_Rep2	mm10_ERCC_SIRV	chr11	109650970	109669654	+	11	3308	34767	91698	ENSMUSG00000020612.16	ENSMUST00000049527.6	Prkar1a	Prkar1a-201	Known	Known	None	0.30000001192092896	None	None	None	None
m54284U_191213_120042/158859831/ccs	PacBio_Hippocampus_Rep2	mm10_ERCC_SIRV	chr10	85957793	85938656	-	12	1960	31145	82053	ENSMUSG00000001783.3	ENSMUST00000001834.3	Rtcb	Rtcb-201	Known	Known	None	0.30000001192092896	None	None	None	None
m54284U_191109_043049/104401717/ccs	PacBio_Cortex_Rep2	mm10_ERCC_SIRV	chr4	152086986	152115386	+	22	3782	12873	578042	ENSMUSG00000039713.16	ENCODEMT000578042	Plekhg5	ENCODEMT000578042	Known	NIC	None	0.25	None	None	None	None
m54284U_191212_053548/153223497/ccs	PacBio_Hippocampus_Rep1	mm10_ERCC_SIRV	chr7	143052789	143067910	+	8	1459	24031	63060	ENSMUSG00000037706.17	ENSMUST00000037941.9	Cd81	Cd81-201	Known	Known	None	0.550000011920929	None	None	None	None
m54284U_191109_043049/171049488/ccs	PacBio_Cortex_Rep2	mm10_ERCC_SIRV	chr10	85957819	85938657	-	12	1985	31145	82053	ENSMUSG00000001783.3	ENSMUST00000001834.3	Rtcb	Rtcb-201	Known	Known	None	0.30000001192092896	None	None	None	None
m54284U_191213_120042/178259280/ccs	PacBio_Hippocampus_Rep2	mm10_ERCC_SIRV	chr11	109650970	109667792	+	11	1446	34767	91698	ENSMUSG00000020612.16	ENSMUST00000049527.6	Prkar1a	Prkar1a-201	Known	Known	None	0.10000000149011612	None	None	None	None
m54284U_191109_043049/175178496/ccs	PacBio_Cortex_Rep2	mm10_ERCC_SIRV	chr2	148732415	148694776	-	11	3569	6363	16895	ENSMUSG00000027438.14	ENSMUST00000028926.12	Napb	Napb-201	Known	Known	None	0.6499999761581421	None	None	None	None
m54284U_191212_053548/109249345/ccs	PacBio_Hippocampus_Rep1	mm10_ERCC_SIRV	chr10	85957765	85938657	-	12	1931	31145	82053	ENSMUSG00000001783.3	ENSMUST00000001834.3	Rtcb	Rtcb-201	Known	Known	None	0.30000001192092896	None	None	None	None
m54284U_191109_043049/88672921/ccs	PacBio_Cortex_Rep2	mm10_ERCC_SIRV	chr4	152086944	152115415	+	22	3919	12873	578041	ENSMUSG00000039713.16	ENCODEMT000578041	Plekhg5	ENCODEMT000578041	Known	NNC	None	0.10000000149011612	None	None	None	None
m54284U_191212_053548/153288830/ccs	PacBio_Hippocampus_Rep1	mm10_ERCC_SIRV	chr7	143052789	143067909	+	8	1458	24031	63060	ENSMUSG00000037706.17	ENSMUST00000037941.9	Cd81	Cd81-201	Known	Known	None	0.5	None	None	None	None
m54284U_191107_221739/40305825/ccs	PacBio_Cortex_Rep1	mm10_ERCC_SIRV	chr10	85957785	85938658	-	12	1950	31145	82053	ENSMUSG00000001783.3	ENSMUST00000001834.3	Rtcb	Rtcb-201	Known	Known	None	0.30000001192092896	None	None	None	None
m54284U_191107_221739/25954255/ccs	PacBio_Cortex_Rep1	mm10_ERCC_SIRV	chr11	109650971	109669656	+	11	3315	34767	91698	ENSMUSG00000020612.16	ENSMUST00000049527.6	Prkar1a	Prkar1a-201	Known	Known	None	0.30000001192092896	None	None	None	None
m54284U_191107_221739/14484122/ccs	PacBio_Cortex_Rep1	mm10_ERCC_SIRV	chr4	152087036	152110453	+	16	4232	12873	578043	ENSMUSG00000039713.16	ENCODEMT000578043	Plekhg5	ENCODEMT000578043	Known	ISM	Both	0.6000000238418579	None	None	None	None
m54284U_191109_043049/175377054/ccs	PacBio_Cortex_Rep2	mm10_ERCC_SIRV	chr2	148732454	148694776	-	11	3608	6363	16895	ENSMUSG00000027438.14	ENSMUST00000028926.12	Napb	Napb-201	Known	Known	None	0.6499999761581421	None	None	None	None
m54284U_191109_043049/69207545/ccs	PacBio_Cortex_Rep2	mm10_ERCC_SIRV	chr10	85957785	85938658	-	12	1950	31145	82053	ENSMUSG00000001783.3	ENSMUST00000001834.3	Rtcb	Rtcb-201	Known	Known	None	0.30000001192092896	None	None	None	None
m54284U_191107_221739/85067692/ccs	PacBio_Cortex_Rep1	mm10_ERCC_SIRV	chr11	109650971	109669627	+	11	3248	34767	91698	ENSMUSG00000020612.16	ENSMUST00000049527.6	Prkar1a	Prkar1a-201	Known	Known	None	0.6499999761581421	None	None	None	None
m54284U_191213_120042/20515496/ccs	PacBio_Hippocampus_Rep2	mm10_ERCC_SIRV	chr10	85957800	85938659	-	12	1964	31145	82053	ENSMUSG00000001783.3	ENSMUST00000001834.3	Rtcb	Rtcb-201	Known	Known	None	0.3499999940395355	None	None	None	None
m54284U_191212_053548/153421553/ccs	PacBio_Hippocampus_Rep1	mm10_ERCC_SIRV	chr7	143052789	143067910	+	8	1459	24031	63060	ENSMUSG00000037706.17	ENSMUST00000037941.9	Cd81	Cd81-201	Known	Known	None	0.550000011920929	None	None	None	None
m54284U_191213_120042/19268395/ccs	PacBio_Hippocampus_Rep2	mm10_ERCC_SIRV	chr4	152087071	152115391	+	22	3849	12873	578044	ENSMUSG00000039713.16	ENCODEMT000578044	Plekhg5	ENCODEMT000578044	Known	NIC	None	0.25	None	None	None	None
m54284U_191213_120042/34144402/ccs	PacBio_Hippocampus_Rep2	mm10_ERCC_SIRV	chr10	85957759	85938660	-	12	1922	31145	82053	ENSMUSG00000001783.3	ENSMUST00000001834.3	Rtcb	Rtcb-201	Known	Known	None	0.3499999940395355	None	None	None	None
m54284U_191109_043049/175637478/ccs	PacBio_Cortex_Rep2	mm10_ERCC_SIRV	chr2	148732392	148694776	-	11	3546	6363	16895	ENSMUSG00000027438.14	ENSMUST00000028926.12	Napb	Napb-201	Known	Known	None	0.6499999761581421	None	None	None	None
m54284U_191107_221739/108396995/ccs	PacBio_Cortex_Rep1	mm10_ERCC_SIRV	chr11	109650971	109669646	+	11	3299	34767	91698	ENSMUSG00000020612.16	ENSMUST00000049527.6	Prkar1a	Prkar1a-201	Known	Known	None	0.44999998807907104	None	None	None	None
m54284U_191109_043049/176816252/ccs	PacBio_Cortex_Rep2	mm10_ERCC_SIRV	chr2	148697069	148694696	-	1	2257	6363	577168	ENSMUSG00000027438.14	ENCODEMT000577168	Napb	ENCODEMT000577168	Known	Genomic	None	0.6499999761581421	None	None	None	None
m54284U_191107_221739/26217073/ccs	PacBio_Cortex_Rep1	mm10_ERCC_SIRV	chr10	85957808	85938667	-	12	1956	31145	577838	ENSMUSG00000001783.3	ENCODEMT000577838	Rtcb	ENCODEMT000577838	Known	NIC	None	0.30000001192092896	None	None	None	None
m54284U_191109_043049/11993218/ccs	PacBio_Cortex_Rep2	mm10_ERCC_SIRV	chr4	152086991	152115397	+	22	3854	12873	578041	ENSMUSG00000039713.16	ENCODEMT000578041	Plekhg5	ENCODEMT000578041	Known	NNC	None	0.25	None	None	None	None
m54284U_191212_053548/153422279/ccs	PacBio_Hippocampus_Rep1	mm10_ERCC_SIRV	chr7	143052789	143067927	+	8	1476	24031	63060	ENSMUSG00000037706.17	ENSMUST00000037941.9	Cd81	Cd81-201	Known	Known	None	0.25	None	None	None	None
m54284U_191213_120042/112001314/ccs	PacBio_Hippocampus_Rep2	mm10_ERCC_SIRV	chr10	85957783	85938665	-	12	1941	31145	82053	ENSMUSG00000001783.3	ENSMUST00000001834.3	Rtcb	Rtcb-201	Known	Known	None	0.30000001192092896	None	None	None	None
m54284U_191107_221739/24838918/ccs	PacBio_Cortex_Rep1	mm10_ERCC_SIRV	chr4	152087079	152115392	+	21	3794	12873	578045	ENSMUSG00000039713.16	ENCODEMT000578045	Plekhg5	ENCODEMT000578045	Known	NIC	None	0.25	None	None	None	None
m54284U_191107_221739/138545794/ccs	PacBio_Cortex_Rep1	mm10_ERCC_SIRV	chr11	109650971	109669638	+	11	3297	34767	91698	ENSMUSG00000020612.16	ENSMUST00000049527.6	Prkar1a	Prkar1a-201	Known	Known	None	0.5	None	None	None	None
m54284U_191109_043049/109775628/ccs	PacBio_Cortex_Rep2	mm10_ERCC_SIRV	chr10	85957768	85938666	-	12	1925	31145	82053	ENSMUSG00000001783.3	ENSMUST00000001834.3	Rtcb	Rtcb-201	Known	Known	None	0.3499999940395355	None	None	None	None
m54284U_191212_053548/153487819/ccs	PacBio_Hippocampus_Rep1	mm10_ERCC_SIRV	chr7	143052789	143067928	+	8	1477	24031	63060	ENSMUSG00000037706.17	ENSMUST00000037941.9	Cd81	Cd81-201	Known	Known	None	0.25	None	None	None	None
m54284U_191109_043049/13699044/ccs	PacBio_Cortex_Rep2	mm10_ERCC_SIRV	chr10	85957753	85938669	-	12	1887	31145	578046	ENSMUSG00000001783.3	ENCODEMT000578046	Rtcb	ENCODEMT000578046	Known	NIC	None	0.44999998807907104	None	None	None	None
m54284U_191212_053548/31589820/ccs	PacBio_Hippocampus_Rep1	mm10_ERCC_SIRV	chr4	152087055	152111974	+	16	5556	12873	578043	ENSMUSG00000039713.16	ENCODEMT000578043	Plekhg5	ENCODEMT000578043	Known	ISM	Both	0.800000011920929	None	None	None	None
m54284U_191107_221739/151650387/ccs	PacBio_Cortex_Rep1	mm10_ERCC_SIRV	chr11	109650971	109669647	+	11	3300	34767	91698	ENSMUSG00000020612.16	ENSMUST00000049527.6	Prkar1a	Prkar1a-201	Known	Known	None	0.44999998807907104	None	None	None	None
m54284U_191213_120042/135071452/ccs	PacBio_Hippocampus_Rep2	mm10_ERCC_SIRV	chr4	152087403	152115387	+	22	3708	12873	578047	ENSMUSG00000039713.16	ENCODEMT000578047	Plekhg5	ENCODEMT000578047	Known	NNC	None	0.25	None	None	None	None
m54284U_191107_221739/68683204/ccs	PacBio_Cortex_Rep1	mm10_ERCC_SIRV	chr10	85957775	85938674	-	12	1924	31145	82053	ENSMUSG00000001783.3	ENSMUST00000001834.3	Rtcb	Rtcb-201	Known	Known	None	0.4000000059604645	None	None	None	None
m54284U_191109_043049/176817897/ccs	PacBio_Cortex_Rep2	mm10_ERCC_SIRV	chr2	148732314	148694776	-	11	3468	6363	16895	ENSMUSG00000027438.14	ENSMUST00000028926.12	Napb	Napb-201	Known	Known	None	0.6499999761581421	None	None	None	None
m54284U_191213_120042/11273469/ccs	PacBio_Hippocampus_Rep2	mm10_ERCC_SIRV	chr10	85957774	85938685	-	11	1788	31145	578048	ENSMUSG00000001783.3	ENCODEMT000578048	Rtcb	ENCODEMT000578048	Known	NIC	None	0.4000000059604645	None	None	None	None
m54284U_191212_053548/116196777/ccs	PacBio_Hippocampus_Rep1	mm10_ERCC_SIRV	chr4	152087421	152115395	+	22	3848	12873	578049	ENSMUSG00000039713.16	ENCODEMT000578049	Plekhg5	ENCODEMT000578049	Known	NIC	None	0.25	None	None	None	None
m54284U_191212_053548/153551359/ccs	PacBio_Hippocampus_Rep1	mm10_ERCC_SIRV	chr7	143052789	143067927	+	8	1476	24031	63060	ENSMUSG00000037706.17	ENSMUST00000037941.9	Cd81	Cd81-201	Known	Known	None	0.25	None	None	None	None
m54284U_191109_043049/89523187/ccs	PacBio_Cortex_Rep2	mm10_ERCC_SIRV	chr11	109650923	109669657	+	11	3266	34767	577823	ENSMUSG00000020612.16	ENCODEMT000577823	Prkar1a	ENCODEMT000577823	Known	NNC	None	0.4000000059604645	None	None	None	None
m54284U_191212_053548/162792206/ccs	PacBio_Hippocampus_Rep1	mm10_ERCC_SIRV	chr10	85957780	85938692	-	12	1904	31145	82053	ENSMUSG00000001783.3	ENSMUST00000001834.3	Rtcb	Rtcb-201	Known	Known	None	0.30000001192092896	None	None	None	None
m54284U_191212_053548/120980265/ccs	PacBio_Hippocampus_Rep1	mm10_ERCC_SIRV	chr4	152087353	152115392	+	21	3943	12873	578039	ENSMUSG00000039713.16	ENCODEMT000578039	Plekhg5	ENCODEMT000578039	Known	ISM	Suffix	0.25	None	None	None	None
m54284U_191109_043049/158138611/ccs	PacBio_Cortex_Rep2	mm10_ERCC_SIRV	chr11	109650980	109669648	+	11	3298	34767	575256	ENSMUSG00000020612.16	ENCODEMT000575256	Prkar1a	ENCODEMT000575256	Known	NIC	None	0.44999998807907104	None	None	None	None
m54284U_191109_043049/9241653/ccs	PacBio_Cortex_Rep2	mm10_ERCC_SIRV	chr10	85957833	85938695	-	12	1944	31145	577927	ENSMUSG00000001783.3	ENCODEMT000577927	Rtcb	ENCODEMT000577927	Known	NNC	None	0.20000000298023224	None	None	None	None
m54284U_191212_053548/153551955/ccs	PacBio_Hippocampus_Rep1	mm10_ERCC_SIRV	chr7	143052797	143067918	+	8	1455	24031	574254	ENSMUSG00000037706.17	ENCODEMT000574254	Cd81	ENCODEMT000574254	Known	NNC	None	0.550000011920929	None	None	None	None
m54284U_191213_120042/144967873/ccs	PacBio_Hippocampus_Rep2	mm10_ERCC_SIRV	chr4	152087226	152115392	+	22	3811	12873	578049	ENSMUSG00000039713.16	ENCODEMT000578049	Plekhg5	ENCODEMT000578049	Known	NIC	None	0.25	None	None	None	None
m54284U_191109_043049/139330083/ccs	PacBio_Cortex_Rep2	mm10_ERCC_SIRV	chr10	85957785	85938696	-	12	1912	31145	82053	ENSMUSG00000001783.3	ENSMUST00000001834.3	Rtcb	Rtcb-201	Known	Known	None	0.20000000298023224	None	None	None	None
m54284U_191109_043049/158270906/ccs	PacBio_Cortex_Rep2	mm10_ERCC_SIRV	chr11	109650971	109669661	+	11	3314	34767	91698	ENSMUSG00000020612.16	ENSMUST00000049527.6	Prkar1a	Prkar1a-201	Known	Known	None	0.15000000596046448	None	None	None	None
m54284U_191212_053548/124453927/ccs	PacBio_Hippocampus_Rep1	mm10_ERCC_SIRV	chr10	85957756	85938713	-	12	1873	31145	82053	ENSMUSG00000001783.3	ENSMUST00000001834.3	Rtcb	Rtcb-201	Known	Known	None	0.10000000149011612	None	None	None	None
m54284U_191109_043049/163579974/ccs	PacBio_Cortex_Rep2	mm10_ERCC_SIRV	chr10	85957805	85938750	-	12	1835	31145	578050	ENSMUSG00000001783.3	ENCODEMT000578050	Rtcb	ENCODEMT000578050	Known	NNC	None	0.20000000298023224	None	None	None	None
m54284U_191213_120042/56625126/ccs	PacBio_Hippocampus_Rep2	mm10_ERCC_SIRV	chr4	152087484	152115405	+	21	3904	12873	578039	ENSMUSG00000039713.16	ENCODEMT000578039	Plekhg5	ENCODEMT000578039	Known	ISM	Suffix	0.15000000596046448	None	None	None	None
m54284U_191212_053548/153617228/ccs	PacBio_Hippocampus_Rep1	mm10_ERCC_SIRV	chr7	143052789	143067910	+	8	1459	24031	63060	ENSMUSG00000037706.17	ENSMUST00000037941.9	Cd81	Cd81-201	Known	Known	None	0.550000011920929	None	None	None	None
m54284U_191109_043049/177669447/ccs	PacBio_Cortex_Rep2	mm10_ERCC_SIRV	chr2	148732378	148694776	-	11	3532	6363	16895	ENSMUSG00000027438.14	ENSMUST00000028926.12	Napb	Napb-201	Known	Known	None	0.6499999761581421	None	None	None	None
m54284U_191212_053548/70649036/ccs	PacBio_Hippocampus_Rep1	mm10_ERCC_SIRV	chr11	109650971	109669172	+	11	2825	34767	91698	ENSMUSG00000020612.16	ENSMUST00000049527.6	Prkar1a	Prkar1a-201	Known	Known	None	0.3499999940395355	None	None	None	None
m54284U_191109_043049/177931632/ccs	PacBio_Cortex_Rep2	mm10_ERCC_SIRV	chr2	148697174	148694696	-	1	2368	6363	577168	ENSMUSG00000027438.14	ENCODEMT000577168	Napb	ENCODEMT000577168	Known	Genomic	None	0.6499999761581421	None	None	None	None
m54284U_191109_043049/109642601/ccs	PacBio_Cortex_Rep2	mm10_ERCC_SIRV	chr10	85957788	85938965	-	12	1646	31145	82053	ENSMUSG00000001783.3	ENSMUST00000001834.3	Rtcb	Rtcb-201	Known	Known	None	0.4000000059604645	None	None	None	None
m54284U_191212_053548/80414565/ccs	PacBio_Hippocampus_Rep1	mm10_ERCC_SIRV	chr4	152087485	152115393	+	21	3891	12873	578039	ENSMUSG00000039713.16	ENCODEMT000578039	Plekhg5	ENCODEMT000578039	Known	ISM	Suffix	0.25	None	None	None	None
m54284U_191213_120042/14747391/ccs	PacBio_Hippocampus_Rep2	mm10_ERCC_SIRV	chr10	85957789	85938965	-	12	1647	31145	82053	ENSMUSG00000001783.3	ENSMUST00000001834.3	Rtcb	Rtcb-201	Known	Known	None	0.4000000059604645	None	None	None	None
m54284U_191212_053548/153683494/ccs	PacBio_Hippocampus_Rep1	mm10_ERCC_SIRV	chr7	143052789	143067927	+	8	1476	24031	63060	ENSMUSG00000037706.17	ENSMUST00000037941.9	Cd81	Cd81-201	Known	Known	None	0.25	None	None	None	None
m54284U_191107_221739/12978534/ccs	PacBio_Cortex_Rep1	mm10_ERCC_SIRV	chr4	152087644	152115385	+	20	4182	12873	578051	ENSMUSG00000039713.16	ENCODEMT000578051	Plekhg5	ENCODEMT000578051	Known	ISM	Suffix	0.30000001192092896	None	None	None	None
m54284U_191212_053548/71828539/ccs	PacBio_Hippocampus_Rep1	mm10_ERCC_SIRV	chr11	109650971	109669654	+	11	3307	34767	91698	ENSMUSG00000020612.16	ENSMUST00000049527.6	Prkar1a	Prkar1a-201	Known	Known	None	0.30000001192092896	None	None	None	None
m54284U_191109_043049/100008428/ccs	PacBio_Cortex_Rep2	mm10_ERCC_SIRV	chr10	85957809	85939008	-	12	1624	31145	82053	ENSMUSG00000001783.3	ENSMUST00000001834.3	Rtcb	Rtcb-201	Known	Known	None	0.3499999940395355	None	None	None	None
m54284U_191109_043049/178455703/ccs	PacBio_Cortex_Rep2	mm10_ERCC_SIRV	chr2	148732389	148694776	-	11	3543	6363	16895	ENSMUSG00000027438.14	ENSMUST00000028926.12	Napb	Napb-201	Known	Known	None	0.6499999761581421	None	None	None	None
m54284U_191109_043049/134676791/ccs	PacBio_Cortex_Rep2	mm10_ERCC_SIRV	chr10	85957785	85939008	-	12	1600	31145	82053	ENSMUSG00000001783.3	ENSMUST00000001834.3	Rtcb	Rtcb-201	Known	Known	None	0.3499999940395355	None	None	None	None
m54284U_191109_043049/46598336/ccs	PacBio_Cortex_Rep2	mm10_ERCC_SIRV	chr4	152087644	152115393	+	21	3739	12873	578039	ENSMUSG00000039713.16	ENCODEMT000578039	Plekhg5	ENCODEMT000578039	Known	ISM	Suffix	0.25	None	None	None	None
m54284U_191212_053548/86903365/ccs	PacBio_Hippocampus_Rep1	mm10_ERCC_SIRV	chr11	109650971	109669622	+	11	3323	34767	91698	ENSMUSG00000020612.16	ENSMUST00000049527.6	Prkar1a	Prkar1a-201	Known	Known	None	0.699999988079071	None	None	None	None
m54284U_191212_053548/153684158/ccs	PacBio_Hippocampus_Rep1	mm10_ERCC_SIRV	chr7	143052789	143067927	+	8	1476	24031	63060	ENSMUSG00000037706.17	ENSMUST00000037941.9	Cd81	Cd81-201	Known	Known	None	0.25	None	None	None	None
m54284U_191212_053548/40831205/ccs	PacBio_Hippocampus_Rep1	mm10_ERCC_SIRV	chr10	85957812	85939008	-	12	1627	31145	82053	ENSMUSG00000001783.3	ENSMUST00000001834.3	Rtcb	Rtcb-201	Known	Known	None	0.3499999940395355	None	None	None	None
m54284U_191109_043049/133368238/ccs	PacBio_Cortex_Rep2	mm10_ERCC_SIRV	chr4	152087644	152115388	+	21	3727	12873	578039	ENSMUSG00000039713.16	ENCODEMT000578039	Plekhg5	ENCODEMT000578039	Known	ISM	Suffix	0.25	None	None	None	None
m54284U_191109_043049/179898696/ccs	PacBio_Cortex_Rep2	mm10_ERCC_SIRV	chr2	148732424	148694776	-	11	3578	6363	16895	ENSMUSG00000027438.14	ENSMUST00000028926.12	Napb	Napb-201	Known	Known	None	0.6499999761581421	None	None	None	None
m54284U_191213_120042/87885296/ccs	PacBio_Hippocampus_Rep2	mm10_ERCC_SIRV	chr10	85957823	85939035	-	12	1603	31145	82053	ENSMUSG00000001783.3	ENSMUST00000001834.3	Rtcb	Rtcb-201	Known	Known	None	0.30000001192092896	None	None	None	None
m54284U_191212_053548/96600380/ccs	PacBio_Hippocampus_Rep1	mm10_ERCC_SIRV	chr11	109650971	109669654	+	11	3314	34767	91698	ENSMUSG00000020612.16	ENSMUST00000049527.6	Prkar1a	Prkar1a-201	Known	Known	None	0.30000001192092896	None	None	None	None
m54284U_191212_053548/139724121/ccs	PacBio_Hippocampus_Rep1	mm10_ERCC_SIRV	chr4	152087644	152115397	+	21	3736	12873	578039	ENSMUSG00000039713.16	ENCODEMT000578039	Plekhg5	ENCODEMT000578039	Known	ISM	Suffix	0.25	None	None	None	None
m54284U_191212_053548/15796660/ccs	PacBio_Hippocampus_Rep1	mm10_ERCC_SIRV	chr10	85957785	85939092	-	12	1516	31145	82053	ENSMUSG00000001783.3	ENSMUST00000001834.3	Rtcb	Rtcb-201	Known	Known	None	0.25	None	None	None	None
m54284U_191212_053548/153747885/ccs	PacBio_Hippocampus_Rep1	mm10_ERCC_SIRV	chr7	143052789	143067928	+	8	1477	24031	63060	ENSMUSG00000037706.17	ENSMUST00000037941.9	Cd81	Cd81-201	Known	Known	None	0.25	None	None	None	None
m54284U_191109_043049/180488033/ccs	PacBio_Cortex_Rep2	mm10_ERCC_SIRV	chr2	148732392	148694776	-	11	3546	6363	16895	ENSMUSG00000027438.14	ENSMUST00000028926.12	Napb	Napb-201	Known	Known	None	0.6499999761581421	None	None	None	None
m54284U_191212_053548/112396474/ccs	PacBio_Hippocampus_Rep1	mm10_ERCC_SIRV	chr11	109650971	109669657	+	11	3310	34767	91698	ENSMUSG00000020612.16	ENSMUST00000049527.6	Prkar1a	Prkar1a-201	Known	Known	None	0.25	None	None	None	None
m54284U_191213_120042/129433739/ccs	PacBio_Hippocampus_Rep2	mm10_ERCC_SIRV	chr10	85957753	85943321	-	9	1113	31145	578052	ENSMUSG00000001783.3	ENCODEMT000578052	Rtcb	ENCODEMT000578052	Known	ISM	Prefix	0.30000001192092896	None	None	None	None
m54284U_191212_053548/147522314/ccs	PacBio_Hippocampus_Rep1	mm10_ERCC_SIRV	chr4	152087644	152115386	+	20	3798	12873	578040	ENSMUSG00000039713.16	ENCODEMT000578040	Plekhg5	ENCODEMT000578040	Known	ISM	Suffix	0.30000001192092896	None	None	None	None
m54284U_191212_053548/153748975/ccs	PacBio_Hippocampus_Rep1	mm10_ERCC_SIRV	chr7	143052789	143067928	+	8	1477	24031	63060	ENSMUSG00000037706.17	ENSMUST00000037941.9	Cd81	Cd81-201	Known	Known	None	0.25	None	None	None	None
m54284U_191212_053548/170592889/ccs	PacBio_Hippocampus_Rep1	mm10_ERCC_SIRV	chr4	152087644	152115398	+	21	3729	12873	578039	ENSMUSG00000039713.16	ENCODEMT000578039	Plekhg5	ENCODEMT000578039	Known	ISM	Suffix	0.25	None	None	None	None
m54284U_191213_120042/88081394/ccs	PacBio_Hippocampus_Rep2	mm10_ERCC_SIRV	chr4	152087644	152115391	+	21	3727	12873	578053	ENSMUSG00000039713.16	ENCODEMT000578053	Plekhg5	ENCODEMT000578053	Known	NNC	None	0.25	None	None	None	None
m54284U_191213_120042/119474565/ccs	PacBio_Hippocampus_Rep2	mm10_ERCC_SIRV	chr10	85957782	85947512	-	5	2526	31145	578054	ENSMUSG00000001783.3	ENCODEMT000578054	Rtcb	ENCODEMT000578054	Known	ISM	Prefix	0.949999988079071	None	None	None	None
m54284U_191212_053548/133038454/ccs	PacBio_Hippocampus_Rep1	mm10_ERCC_SIRV	chr11	109650971	109669648	+	11	3301	34767	91698	ENSMUSG00000020612.16	ENSMUST00000049527.6	Prkar1a	Prkar1a-201	Known	Known	None	0.44999998807907104	None	None	None	None
m54284U_191212_053548/133925/ccs	PacBio_Hippocampus_Rep1	mm10_ERCC_SIRV	chr2	148732407	148694776	-	11	3561	6363	16895	ENSMUSG00000027438.14	ENSMUST00000028926.12	Napb	Napb-201	Known	Known	None	0.6499999761581421	None	None	None	None
m54284U_191212_053548/2097609/ccs	PacBio_Hippocampus_Rep1	mm10_ERCC_SIRV	chr2	148696229	148694696	-	1	1423	6363	577168	ENSMUSG00000027438.14	ENCODEMT000577168	Napb	ENCODEMT000577168	Known	Genomic	None	0.6499999761581421	None	None	None	None
m54284U_191213_120042/150341708/ccs	PacBio_Hippocampus_Rep2	mm10_ERCC_SIRV	chr4	152087644	152115392	+	21	3731	12873	578039	ENSMUSG00000039713.16	ENCODEMT000578039	Plekhg5	ENCODEMT000578039	Known	ISM	Suffix	0.25	None	None	None	None
m54284U_191109_043049/55837717/ccs	PacBio_Cortex_Rep2	mm10_ERCC_SIRV	chr10	85957787	85947513	-	4	4512	31145	578055	ENSMUSG00000001783.3	ENCODEMT000578055	Rtcb	ENCODEMT000578055	Known	ISM	Prefix	1.0	None	None	None	None
m54284U_191213_120042/48368250/ccs	PacBio_Hippocampus_Rep2	mm10_ERCC_SIRV	chr4	152087646	152115392	+	20	3677	12873	578056	ENSMUSG00000039713.16	ENCODEMT000578056	Plekhg5	ENCODEMT000578056	Known	NNC	None	0.25	None	None	None	None
m54284U_191212_053548/153813810/ccs	PacBio_Hippocampus_Rep1	mm10_ERCC_SIRV	chr7	143052789	143067896	+	8	1445	24031	63060	ENSMUSG00000037706.17	ENSMUST00000037941.9	Cd81	Cd81-201	Known	Known	None	0.6000000238418579	None	None	None	None
m54284U_191212_053548/136708832/ccs	PacBio_Hippocampus_Rep1	mm10_ERCC_SIRV	chr11	109650971	109669661	+	11	3314	34767	91698	ENSMUSG00000020612.16	ENSMUST00000049527.6	Prkar1a	Prkar1a-201	Known	Known	None	0.15000000596046448	None	None	None	None
m54284U_191109_043049/154995109/ccs	PacBio_Cortex_Rep2	mm10_ERCC_SIRV	chr10	85957823	85947334	-	5	2525	31145	578054	ENSMUSG00000001783.3	ENCODEMT000578054	Rtcb	ENCODEMT000578054	Known	ISM	Prefix	1.0	None	None	None	None
m54284U_191213_120042/120259144/ccs	PacBio_Hippocampus_Rep2	mm10_ERCC_SIRV	chr4	152087647	152115393	+	20	3802	12873	578040	ENSMUSG00000039713.16	ENCODEMT000578040	Plekhg5	ENCODEMT000578040	Known	ISM	Suffix	0.25	None	None	None	None
m54284U_191212_053548/2359744/ccs	PacBio_Hippocampus_Rep1	mm10_ERCC_SIRV	chr2	148732369	148694776	-	11	3523	6363	16895	ENSMUSG00000027438.14	ENSMUST00000028926.12	Napb	Napb-201	Known	Known	None	0.6499999761581421	None	None	None	None
m54284U_191213_120042/16779309/ccs	PacBio_Hippocampus_Rep2	mm10_ERCC_SIRV	chr11	109650971	109669626	+	11	3279	34767	91698	ENSMUSG00000020612.16	ENSMUST00000049527.6	Prkar1a	Prkar1a-201	Known	Known	None	0.699999988079071	None	None	None	None
m54284U_191212_053548/153879140/ccs	PacBio_Hippocampus_Rep1	mm10_ERCC_SIRV	chr7	143052789	143067928	+	8	1477	24031	63060	ENSMUSG00000037706.17	ENSMUST00000037941.9	Cd81	Cd81-201	Known	Known	None	0.25	None	None	None	None
m54284U_191213_120042/20448204/ccs	PacBio_Hippocampus_Rep2	mm10_ERCC_SIRV	chr10	85957838	85947334	-	5	2540	31145	578054	ENSMUSG00000001783.3	ENCODEMT000578054	Rtcb	ENCODEMT000578054	Known	ISM	Prefix	1.0	None	None	None	None
m54284U_191107_221739/79563080/ccs	PacBio_Cortex_Rep1	mm10_ERCC_SIRV	chr4	152087656	152115395	+	20	3801	12873	578040	ENSMUSG00000039713.16	ENCODEMT000578040	Plekhg5	ENCODEMT000578040	Known	ISM	Suffix	0.25	None	None	None	None
m54284U_191213_120042/138871117/ccs	PacBio_Hippocampus_Rep2	mm10_ERCC_SIRV	chr10	85957826	85947334	-	5	2528	31145	578054	ENSMUSG00000001783.3	ENCODEMT000578054	Rtcb	ENCODEMT000578054	Known	ISM	Prefix	1.0	None	None	None	None
m54284U_191213_120042/73074793/ccs	PacBio_Hippocampus_Rep2	mm10_ERCC_SIRV	chr11	109650971	109669654	+	11	3307	34767	91698	ENSMUSG00000020612.16	ENSMUST00000049527.6	Prkar1a	Prkar1a-201	Known	Known	None	0.30000001192092896	None	None	None	None
m54284U_191212_053548/2361734/ccs	PacBio_Hippocampus_Rep1	mm10_ERCC_SIRV	chr2	148732435	148694776	-	11	3589	6363	16895	ENSMUSG00000027438.14	ENSMUST00000028926.12	Napb	Napb-201	Known	Known	None	0.6499999761581421	None	None	None	None
m54284U_191213_120042/138872373/ccs	PacBio_Hippocampus_Rep2	mm10_ERCC_SIRV	chr4	152087660	152115387	+	21	3710	12873	578039	ENSMUSG00000039713.16	ENCODEMT000578039	Plekhg5	ENCODEMT000578039	Known	ISM	Suffix	0.30000001192092896	None	None	None	None
m54284U_191107_221739/3015705/ccs	PacBio_Cortex_Rep1	mm10_ERCC_SIRV	chr10	85957837	85947335	-	5	2538	31145	578054	ENSMUSG00000001783.3	ENCODEMT000578054	Rtcb	ENCODEMT000578054	Known	ISM	Prefix	0.949999988079071	None	None	None	None
m54284U_191212_053548/153880574/ccs	PacBio_Hippocampus_Rep1	mm10_ERCC_SIRV	chr7	143052789	143067923	+	8	1472	24031	63060	ENSMUSG00000037706.17	ENSMUST00000037941.9	Cd81	Cd81-201	Known	Known	None	0.30000001192092896	None	None	None	None
m54284U_191109_043049/49087491/ccs	PacBio_Cortex_Rep2	mm10_ERCC_SIRV	chr10	85951159	85947515	-	1	3645	31145	578057	ENSMUSG00000001783.3	ENCODEMT000578057	Rtcb	ENCODEMT000578057	Known	Genomic	None	0.8999999761581421	None	None	None	None
m54284U_191212_053548/150473048/ccs	PacBio_Hippocampus_Rep1	mm10_ERCC_SIRV	chr4	152092455	152094169	+	1	1715	12873	578058	ENSMUSG00000039713.16	ENCODEMT000578058	Plekhg5	ENCODEMT000578058	Known	Genomic	None	0.699999988079071	None	None	None	None
m54284U_191213_120042/98437598/ccs	PacBio_Hippocampus_Rep2	mm10_ERCC_SIRV	chr11	109650971	109669626	+	11	3285	34767	91698	ENSMUSG00000020612.16	ENSMUST00000049527.6	Prkar1a	Prkar1a-201	Known	Known	None	0.699999988079071	None	None	None	None
m54284U_191109_043049/113182694/ccs	PacBio_Cortex_Rep2	mm10_ERCC_SIRV	chr10	85951790	85947333	-	1	4080	31145	578057	ENSMUSG00000001783.3	ENCODEMT000578057	Rtcb	ENCODEMT000578057	Known	Genomic	None	0.8999999761581421	None	None	None	None
m54284U_191212_053548/2427182/ccs	PacBio_Hippocampus_Rep1	mm10_ERCC_SIRV	chr2	148732394	148694776	-	11	3548	6363	16895	ENSMUSG00000027438.14	ENSMUST00000028926.12	Napb	Napb-201	Known	Known	None	0.6499999761581421	None	None	None	None
m54284U_191107_221739/55052533/ccs	PacBio_Cortex_Rep1	mm10_ERCC_SIRV	chr4	152092659	152094169	+	1	1511	12873	578058	ENSMUSG00000039713.16	ENCODEMT000578058	Plekhg5	ENCODEMT000578058	Known	Genomic	None	0.699999988079071	None	None	None	None
m54284U_191212_053548/153946683/ccs	PacBio_Hippocampus_Rep1	mm10_ERCC_SIRV	chr7	143052789	143067928	+	8	1477	24031	63060	ENSMUSG00000037706.17	ENSMUST00000037941.9	Cd81	Cd81-201	Known	Known	None	0.25	None	None	None	None
m54284U_191213_120042/100403008/ccs	PacBio_Hippocampus_Rep2	mm10_ERCC_SIRV	chr4	152092834	152094178	+	1	1345	12873	578058	ENSMUSG00000039713.16	ENCODEMT000578058	Plekhg5	ENCODEMT000578058	Known	Genomic	None	0.800000011920929	None	None	None	None
m54284U_191213_120042/150537406/ccs	PacBio_Hippocampus_Rep2	mm10_ERCC_SIRV	chr11	109650971	109669648	+	11	3301	34767	91698	ENSMUSG00000020612.16	ENSMUST00000049527.6	Prkar1a	Prkar1a-201	Known	Known	None	0.44999998807907104	None	None	None	None
m54284U_191212_053548/136185245/ccs	PacBio_Hippocampus_Rep1	mm10_ERCC_SIRV	chr10	85952956	85947515	-	2	3710	31145	578059	ENSMUSG00000001783.3	ENCODEMT000578059	Rtcb	ENCODEMT000578059	Known	ISM	Both	0.8999999761581421	None	None	None	None
m54284U_191109_043049/48957224/ccs	PacBio_Cortex_Rep2	mm10_ERCC_SIRV	chr4	152096749	152115388	+	21	3810	12873	33445	ENSMUSG00000039713.16	ENSMUST00000105661.9	Plekhg5	Plekhg5-202	Known	Known	None	0.25	None	None	None	None
m54284U_191212_053548/2493008/ccs	PacBio_Hippocampus_Rep1	mm10_ERCC_SIRV	chr2	148732375	148694776	-	11	3529	6363	16895	ENSMUSG00000027438.14	ENSMUST00000028926.12	Napb	Napb-201	Known	Known	None	0.6499999761581421	None	None	None	None
m54284U_191212_053548/154075476/ccs	PacBio_Hippocampus_Rep1	mm10_ERCC_SIRV	chr7	143052789	143067928	+	8	1477	24031	63060	ENSMUSG00000037706.17	ENSMUST00000037941.9	Cd81	Cd81-201	Known	Known	None	0.25	None	None	None	None
m54284U_191213_120042/124585196/ccs	PacBio_Hippocampus_Rep2	mm10_ERCC_SIRV	chr10	85957830	85947336	-	5	2530	31145	578054	ENSMUSG00000001783.3	ENCODEMT000578054	Rtcb	ENCODEMT000578054	Known	ISM	Prefix	0.8999999761581421	None	None	None	None
m54284U_191107_221739/5178957/ccs	PacBio_Cortex_Rep1	mm10_ERCC_SIRV	chr11	109650972	109669626	+	11	3278	34767	91698	ENSMUSG00000020612.16	ENSMUST00000049527.6	Prkar1a	Prkar1a-201	Known	Known	None	0.699999988079071	None	None	None	None
m54284U_191213_120042/43647308/ccs	PacBio_Hippocampus_Rep2	mm10_ERCC_SIRV	chr4	152096775	152115394	+	21	3790	12873	33445	ENSMUSG00000039713.16	ENSMUST00000105661.9	Plekhg5	Plekhg5-202	Known	Known	None	0.25	None	None	None	None
m54284U_191213_120042/25036249/ccs	PacBio_Hippocampus_Rep2	mm10_ERCC_SIRV	chr4	152096787	152115390	+	21	3690	12873	578060	ENSMUSG00000039713.16	ENCODEMT000578060	Plekhg5	ENCODEMT000578060	Known	NNC	None	0.25	None	None	None	None
m54284U_191212_053548/150995238/ccs	PacBio_Hippocampus_Rep1	mm10_ERCC_SIRV	chr10	85953671	85947334	-	2	3943	31145	578059	ENSMUSG00000001783.3	ENCODEMT000578059	Rtcb	ENCODEMT000578059	Known	ISM	Both	0.8500000238418579	None	None	None	None
m54284U_191212_053548/3934906/ccs	PacBio_Hippocampus_Rep1	mm10_ERCC_SIRV	chr2	148732394	148694776	-	11	3548	6363	16895	ENSMUSG00000027438.14	ENSMUST00000028926.12	Napb	Napb-201	Known	Known	None	0.6499999761581421	None	None	None	None
m54284U_191107_221739/31852081/ccs	PacBio_Cortex_Rep1	mm10_ERCC_SIRV	chr11	109650972	109669646	+	11	3298	34767	91698	ENSMUSG00000020612.16	ENSMUST00000049527.6	Prkar1a	Prkar1a-201	Known	Known	None	0.44999998807907104	None	None	None	None
m54284U_191212_053548/154076618/ccs	PacBio_Hippocampus_Rep1	mm10_ERCC_SIRV	chr7	143052789	143067927	+	8	1476	24031	63060	ENSMUSG00000037706.17	ENSMUST00000037941.9	Cd81	Cd81-201	Known	Known	None	0.25	None	None	None	None
m54284U_191213_120042/67043990/ccs	PacBio_Hippocampus_Rep2	mm10_ERCC_SIRV	chr4	152096802	152115390	+	21	3759	12873	33445	ENSMUSG00000039713.16	ENSMUST00000105661.9	Plekhg5	Plekhg5-202	Known	Known	None	0.25	None	None	None	None
m54284U_191109_043049/41812764/ccs	PacBio_Cortex_Rep2	mm10_ERCC_SIRV	chr10	85957793	85947814	-	4	3967	31145	578061	ENSMUSG00000001783.3	ENCODEMT000578061	Rtcb	ENCODEMT000578061	Known	ISM	Prefix	0.699999988079071	None	None	None	None
m54284U_191212_053548/107479394/ccs	PacBio_Hippocampus_Rep1	mm10_ERCC_SIRV	chr4	152100630	152115389	+	21	3801	12873	578062	ENSMUSG00000039713.16	ENCODEMT000578062	Plekhg5	ENCODEMT000578062	Known	NNC	None	0.25	None	None	None	None
m54284U_191109_043049/138085320/ccs	PacBio_Cortex_Rep2	mm10_ERCC_SIRV	chr4	152100734	152115384	+	21	3836	12873	578063	ENSMUSG00000039713.16	ENCODEMT000578063	Plekhg5	ENCODEMT000578063	Known	NNC	None	0.30000001192092896	None	None	None	None
m54284U_191212_053548/142019210/ccs	PacBio_Hippocampus_Rep1	mm10_ERCC_SIRV	chr10	85957830	85947816	-	4	3972	31145	578061	ENSMUSG00000001783.3	ENCODEMT000578061	Rtcb	ENCODEMT000578061	Known	ISM	Prefix	0.6000000238418579	None	None	None	None
m54284U_191212_053548/4392107/ccs	PacBio_Hippocampus_Rep1	mm10_ERCC_SIRV	chr2	148732394	148694776	-	11	3540	6363	16895	ENSMUSG00000027438.14	ENSMUST00000028926.12	Napb	Napb-201	Known	Known	None	0.6499999761581421	None	None	None	None
m54284U_191107_221739/56165340/ccs	PacBio_Cortex_Rep1	mm10_ERCC_SIRV	chr11	109650972	109667791	+	11	1443	34767	91698	ENSMUSG00000020612.16	ENSMUST00000049527.6	Prkar1a	Prkar1a-201	Known	Known	None	0.10000000149011612	None	None	None	None
m54284U_191109_043049/153881124/ccs	PacBio_Cortex_Rep2	mm10_ERCC_SIRV	chr10	85948467	85954745	+	2	4297	92457	578064	ENCODEMG000092457	ENCODEMT000578064	ENCODEMG000092457	ENCODEMT000578064	Antisense	Antisense	None	0.949999988079071	None	None	None	None
m54284U_191212_053548/154077881/ccs	PacBio_Hippocampus_Rep1	mm10_ERCC_SIRV	chr7	143052789	143067928	+	8	1477	24031	63060	ENSMUSG00000037706.17	ENSMUST00000037941.9	Cd81	Cd81-201	Known	Known	None	0.25	None	None	None	None
m54284U_191107_221739/144378620/ccs	PacBio_Cortex_Rep1	mm10_ERCC_SIRV	chr4	152100957	152115394	+	21	3667	12873	578063	ENSMUSG00000039713.16	ENCODEMT000578063	Plekhg5	ENCODEMT000578063	Known	NNC	None	0.25	None	None	None	None
m54284U_191213_120042/21105208/ccs	PacBio_Hippocampus_Rep2	mm10_ERCC_SIRV	chr10	85948467	85954745	+	1	6270	92457	578065	ENCODEMG000092457	ENCODEMT000578065	ENCODEMG000092457	ENCODEMT000578065	Antisense	Genomic	None	0.949999988079071	None	None	None	None
m54284U_191107_221739/90507277/ccs	PacBio_Cortex_Rep1	mm10_ERCC_SIRV	chr11	109650972	109669654	+	11	3312	34767	91698	ENSMUSG00000020612.16	ENSMUST00000049527.6	Prkar1a	Prkar1a-201	Known	Known	None	0.30000001192092896	None	None	None	None
m54284U_191107_221739/174326463/ccs	PacBio_Cortex_Rep1	mm10_ERCC_SIRV	chr10	85952148	85954960	+	1	2991	92457	578065	ENCODEMG000092457	ENCODEMT000578065	ENCODEMG000092457	ENCODEMT000578065	Antisense	Genomic	None	0.949999988079071	None	None	None	None
m54284U_191212_053548/4916843/ccs	PacBio_Hippocampus_Rep1	mm10_ERCC_SIRV	chr2	148732381	148694776	-	11	3535	6363	16895	ENSMUSG00000027438.14	ENSMUST00000028926.12	Napb	Napb-201	Known	Known	None	0.6499999761581421	None	None	None	None
m54284U_191212_053548/136578790/ccs	PacBio_Hippocampus_Rep1	mm10_ERCC_SIRV	chr4	152102043	152115395	+	20	3659	12873	578066	ENSMUSG00000039713.16	ENCODEMT000578066	Plekhg5	ENCODEMT000578066	Known	ISM	Suffix	0.25	None	None	None	None
m54284U_191107_221739/176555847/ccs	PacBio_Cortex_Rep1	mm10_ERCC_SIRV	chr10	85952148	85954960	+	1	2991	92457	578065	ENCODEMG000092457	ENCODEMT000578065	ENCODEMG000092457	ENCODEMT000578065	Antisense	Genomic	None	0.949999988079071	None	None	None	None
m54284U_191109_043049/1573882/ccs	PacBio_Cortex_Rep2	mm10_ERCC_SIRV	chr10	85952148	85954960	+	1	2991	92457	578065	ENCODEMG000092457	ENCODEMT000578065	ENCODEMG000092457	ENCODEMT000578065	Antisense	Genomic	None	0.949999988079071	None	None	None	None
m54284U_191212_053548/154142709/ccs	PacBio_Hippocampus_Rep1	mm10_ERCC_SIRV	chr7	143052789	143067928	+	8	1477	24031	63060	ENSMUSG00000037706.17	ENSMUST00000037941.9	Cd81	Cd81-201	Known	Known	None	0.25	None	None	None	None
m54284U_191109_043049/36899604/ccs	PacBio_Cortex_Rep2	mm10_ERCC_SIRV	chr10	85952148	85954960	+	1	2991	92457	578065	ENCODEMG000092457	ENCODEMT000578065	ENCODEMG000092457	ENCODEMT000578065	Antisense	Genomic	None	0.949999988079071	None	None	None	None
m54284U_191109_043049/53216546/ccs	PacBio_Cortex_Rep2	mm10_ERCC_SIRV	chr10	85952148	85954960	+	1	2991	92457	578065	ENCODEMG000092457	ENCODEMT000578065	ENCODEMG000092457	ENCODEMT000578065	Antisense	Genomic	None	0.949999988079071	None	None	None	None
m54284U_191107_221739/92669119/ccs	PacBio_Cortex_Rep1	mm10_ERCC_SIRV	chr11	109650972	109669647	+	11	3299	34767	91698	ENSMUSG00000020612.16	ENSMUST00000049527.6	Prkar1a	Prkar1a-201	Known	Known	None	0.44999998807907104	None	None	None	None
m54284U_191109_043049/103220454/ccs	PacBio_Cortex_Rep2	mm10_ERCC_SIRV	chr10	85952148	85954960	+	1	2991	92457	578065	ENCODEMG000092457	ENCODEMT000578065	ENCODEMG000092457	ENCODEMT000578065	Antisense	Genomic	None	0.949999988079071	None	None	None	None
m54284U_191212_053548/112657235/ccs	PacBio_Hippocampus_Rep1	mm10_ERCC_SIRV	chr4	152102087	152115392	+	20	3614	12873	578066	ENSMUSG00000039713.16	ENCODEMT000578066	Plekhg5	ENCODEMT000578066	Known	ISM	Suffix	0.25	None	None	None	None
m54284U_191109_043049/154075532/ccs	PacBio_Cortex_Rep2	mm10_ERCC_SIRV	chr10	85952148	85954960	+	1	2991	92457	578065	ENCODEMG000092457	ENCODEMT000578065	ENCODEMG000092457	ENCODEMT000578065	Antisense	Genomic	None	0.949999988079071	None	None	None	None
m54284U_191212_053548/33098251/ccs	PacBio_Hippocampus_Rep1	mm10_ERCC_SIRV	chr10	85952148	85954960	+	1	2991	92457	578065	ENCODEMG000092457	ENCODEMT000578065	ENCODEMG000092457	ENCODEMT000578065	Antisense	Genomic	None	0.949999988079071	None	None	None	None
m54284U_191212_053548/5178958/ccs	PacBio_Hippocampus_Rep1	mm10_ERCC_SIRV	chr2	148732394	148694776	-	11	3548	6363	16895	ENSMUSG00000027438.14	ENSMUST00000028926.12	Napb	Napb-201	Known	Known	None	0.6499999761581421	None	None	None	None
m54284U_191212_053548/106038055/ccs	PacBio_Hippocampus_Rep1	mm10_ERCC_SIRV	chr10	85952148	85954960	+	1	2991	92457	578065	ENCODEMG000092457	ENCODEMT000578065	ENCODEMG000092457	ENCODEMT000578065	Antisense	Genomic	None	0.949999988079071	None	None	None	None
m54284U_191213_120042/27658913/ccs	PacBio_Hippocampus_Rep2	mm10_ERCC_SIRV	chr10	85952148	85954960	+	1	2985	92457	578065	ENCODEMG000092457	ENCODEMT000578065	ENCODEMG000092457	ENCODEMT000578065	Antisense	Genomic	None	0.949999988079071	None	None	None	None
m54284U_191212_053548/154206960/ccs	PacBio_Hippocampus_Rep1	mm10_ERCC_SIRV	chr7	143052789	143067928	+	8	1477	24031	63060	ENSMUSG00000037706.17	ENSMUST00000037941.9	Cd81	Cd81-201	Known	Known	None	0.25	None	None	None	None
m54284U_191213_120042/104006866/ccs	PacBio_Hippocampus_Rep2	mm10_ERCC_SIRV	chr4	152102098	152115386	+	20	3597	12873	578066	ENSMUSG00000039713.16	ENCODEMT000578066	Plekhg5	ENCODEMT000578066	Known	ISM	Suffix	0.25	None	None	None	None
m54284U_191213_120042/37423010/ccs	PacBio_Hippocampus_Rep2	mm10_ERCC_SIRV	chr10	85952148	85954960	+	1	2991	92457	578065	ENCODEMG000092457	ENCODEMT000578065	ENCODEMG000092457	ENCODEMT000578065	Antisense	Genomic	None	0.949999988079071	None	None	None	None
m54284U_191107_221739/114820848/ccs	PacBio_Cortex_Rep1	mm10_ERCC_SIRV	chr11	109650972	109669646	+	11	3291	34767	91698	ENSMUSG00000020612.16	ENSMUST00000049527.6	Prkar1a	Prkar1a-201	Known	Known	None	0.44999998807907104	None	None	None	None
m54284U_191213_120042/71435535/ccs	PacBio_Hippocampus_Rep2	mm10_ERCC_SIRV	chr10	85952148	85954960	+	1	2991	92457	578065	ENCODEMG000092457	ENCODEMT000578065	ENCODEMG000092457	ENCODEMT000578065	Antisense	Genomic	None	0.949999988079071	None	None	None	None
m54284U_191213_120042/97125633/ccs	PacBio_Hippocampus_Rep2	mm10_ERCC_SIRV	chr10	85952148	85954960	+	1	2991	92457	578065	ENCODEMG000092457	ENCODEMT000578065	ENCODEMG000092457	ENCODEMT000578065	Antisense	Genomic	None	0.949999988079071	None	None	None	None
m54284U_191213_120042/104334499/ccs	PacBio_Hippocampus_Rep2	mm10_ERCC_SIRV	chr10	85952148	85954960	+	1	2991	92457	578065	ENCODEMG000092457	ENCODEMT000578065	ENCODEMG000092457	ENCODEMT000578065	Antisense	Genomic	None	0.949999988079071	None	None	None	None
m54284U_191107_221739/61147129/ccs	PacBio_Cortex_Rep1	mm10_ERCC_SIRV	chr4	152103002	152115387	+	19	3508	12873	578067	ENSMUSG00000039713.16	ENCODEMT000578067	Plekhg5	ENCODEMT000578067	Known	ISM	Suffix	0.25	None	None	None	None
m54284U_191213_120042/144506993/ccs	PacBio_Hippocampus_Rep2	mm10_ERCC_SIRV	chr10	85952148	85954960	+	1	2991	92457	578065	ENCODEMG000092457	ENCODEMT000578065	ENCODEMG000092457	ENCODEMT000578065	Antisense	Genomic	None	0.949999988079071	None	None	None	None
m54284U_191212_053548/5505682/ccs	PacBio_Hippocampus_Rep1	mm10_ERCC_SIRV	chr2	148732414	148694776	-	11	3568	6363	16895	ENSMUSG00000027438.14	ENSMUST00000028926.12	Napb	Napb-201	Known	Known	None	0.6499999761581421	None	None	None	None
m54284U_191213_120042/146802770/ccs	PacBio_Hippocampus_Rep2	mm10_ERCC_SIRV	chr10	85952148	85954960	+	1	2991	92457	578065	ENCODEMG000092457	ENCODEMT000578065	ENCODEMG000092457	ENCODEMT000578065	Antisense	Genomic	None	0.949999988079071	None	None	None	None
m54284U_191107_221739/157420258/ccs	PacBio_Cortex_Rep1	mm10_ERCC_SIRV	chr11	109650972	109669174	+	11	2826	34767	91698	ENSMUSG00000020612.16	ENSMUST00000049527.6	Prkar1a	Prkar1a-201	Known	Known	None	0.3499999940395355	None	None	None	None
m54284U_191212_053548/154207869/ccs	PacBio_Hippocampus_Rep1	mm10_ERCC_SIRV	chr7	143052789	143067909	+	8	1458	24031	63060	ENSMUSG00000037706.17	ENSMUST00000037941.9	Cd81	Cd81-201	Known	Known	None	0.5	None	None	None	None
m54284U_191213_120042/139199637/ccs	PacBio_Hippocampus_Rep2	mm10_ERCC_SIRV	chr10	85952280	85954960	+	1	2859	92457	578065	ENCODEMG000092457	ENCODEMT000578065	ENCODEMG000092457	ENCODEMT000578065	Antisense	Genomic	None	0.949999988079071	None	None	None	None
m54284U_191212_053548/89720148/ccs	PacBio_Hippocampus_Rep1	mm10_ERCC_SIRV	chr10	85952395	85954960	+	1	2744	92457	578065	ENCODEMG000092457	ENCODEMT000578065	ENCODEMG000092457	ENCODEMT000578065	Antisense	Genomic	None	0.949999988079071	None	None	None	None
m54284U_191213_120042/59771298/ccs	PacBio_Hippocampus_Rep2	mm10_ERCC_SIRV	chr10	85952395	85954960	+	1	2744	92457	578065	ENCODEMG000092457	ENCODEMT000578065	ENCODEMG000092457	ENCODEMT000578065	Antisense	Genomic	None	0.949999988079071	None	None	None	None
m54284U_191212_053548/1966820/ccs	PacBio_Hippocampus_Rep1	mm10_ERCC_SIRV	chr4	152103414	152115394	+	18	3424	12873	578068	ENSMUSG00000039713.16	ENCODEMT000578068	Plekhg5	ENCODEMT000578068	Known	ISM	Suffix	0.25	None	None	None	None
m54284U_191213_120042/53150856/ccs	PacBio_Hippocampus_Rep2	mm10_ERCC_SIRV	chr10	85952480	85954960	+	1	2659	92457	578065	ENCODEMG000092457	ENCODEMT000578065	ENCODEMG000092457	ENCODEMT000578065	Antisense	Genomic	None	0.949999988079071	None	None	None	None
m54284U_191212_053548/109906237/ccs	PacBio_Hippocampus_Rep1	mm10_ERCC_SIRV	chr10	85952530	85954960	+	1	2609	92457	578065	ENCODEMG000092457	ENCODEMT000578065	ENCODEMG000092457	ENCODEMT000578065	Antisense	Genomic	None	0.949999988079071	None	None	None	None
m54284U_191212_053548/6228100/ccs	PacBio_Hippocampus_Rep1	mm10_ERCC_SIRV	chr2	148732395	148694776	-	11	3549	6363	16895	ENSMUSG00000027438.14	ENSMUST00000028926.12	Napb	Napb-201	Known	Known	None	0.6499999761581421	None	None	None	None
m54284U_191107_221739/168887594/ccs	PacBio_Cortex_Rep1	mm10_ERCC_SIRV	chr11	109650972	109668045	+	11	1697	34767	91698	ENSMUSG00000020612.16	ENSMUST00000049527.6	Prkar1a	Prkar1a-201	Known	Known	None	0.44999998807907104	None	None	None	None
m54284U_191212_053548/114491619/ccs	PacBio_Hippocampus_Rep1	mm10_ERCC_SIRV	chr10	85952548	85954960	+	1	2591	92457	578065	ENCODEMG000092457	ENCODEMT000578065	ENCODEMG000092457	ENCODEMT000578065	Antisense	Genomic	None	0.949999988079071	None	None	None	None
m54284U_191212_053548/154273380/ccs	PacBio_Hippocampus_Rep1	mm10_ERCC_SIRV	chr7	143052789	143067910	+	8	1459	24031	63060	ENSMUSG00000037706.17	ENSMUST00000037941.9	Cd81	Cd81-201	Known	Known	None	0.550000011920929	None	None	None	None
m54284U_191212_053548/6358671/ccs	PacBio_Hippocampus_Rep1	mm10_ERCC_SIRV	chr2	148696458	148694696	-	1	1652	6363	577168	ENSMUSG00000027438.14	ENCODEMT000577168	Napb	ENCODEMT000577168	Known	Genomic	None	0.6499999761581421	None	None	None	None
m54284U_191107_221739/16517643/ccs	PacBio_Cortex_Rep1	mm10_ERCC_SIRV	chr10	85955589	85952272	-	1	3318	31145	578069	ENSMUSG00000001783.3	ENCODEMT000578069	Rtcb	ENCODEMT000578069	Known	Genomic	None	0.550000011920929	None	None	None	None
m54284U_191109_043049/42141516/ccs	PacBio_Cortex_Rep2	mm10_ERCC_SIRV	chr4	152103417	152115387	+	18	3414	12873	578068	ENSMUSG00000039713.16	ENCODEMT000578068	Plekhg5	ENCODEMT000578068	Known	ISM	Suffix	0.25	None	None	None	None
m54284U_191109_043049/11993543/ccs	PacBio_Cortex_Rep2	mm10_ERCC_SIRV	chr10	85952708	85954960	+	1	2431	92457	578065	ENCODEMG000092457	ENCODEMT000578065	ENCODEMG000092457	ENCODEMT000578065	Antisense	Genomic	None	0.949999988079071	None	None	None	None
m54284U_191212_053548/156108374/ccs	PacBio_Hippocampus_Rep1	mm10_ERCC_SIRV	chr10	85952708	85954960	+	1	2431	92457	578065	ENCODEMG000092457	ENCODEMT000578065	ENCODEMG000092457	ENCODEMT000578065	Antisense	Genomic	None	0.949999988079071	None	None	None	None
m54284U_191107_221739/169806057/ccs	PacBio_Cortex_Rep1	mm10_ERCC_SIRV	chr11	109650972	109669622	+	11	3274	34767	91698	ENSMUSG00000020612.16	ENSMUST00000049527.6	Prkar1a	Prkar1a-201	Known	Known	None	0.699999988079071	None	None	None	None
m54284U_191213_120042/21037272/ccs	PacBio_Hippocampus_Rep2	mm10_ERCC_SIRV	chr10	85952708	85954960	+	1	2431	92457	578065	ENCODEMG000092457	ENCODEMT000578065	ENCODEMG000092457	ENCODEMT000578065	Antisense	Genomic	None	0.949999988079071	None	None	None	None
m54284U_191213_120042/125763909/ccs	PacBio_Hippocampus_Rep2	mm10_ERCC_SIRV	chr10	85952708	85954960	+	1	2431	92457	578065	ENCODEMG000092457	ENCODEMT000578065	ENCODEMG000092457	ENCODEMT000578065	Antisense	Genomic	None	0.949999988079071	None	None	None	None
m54284U_191212_053548/148243378/ccs	PacBio_Hippocampus_Rep1	mm10_ERCC_SIRV	chr4	152103424	152115394	+	18	3414	12873	578068	ENSMUSG00000039713.16	ENCODEMT000578068	Plekhg5	ENCODEMT000578068	Known	ISM	Suffix	0.25	None	None	None	None
m54284U_191212_053548/154337969/ccs	PacBio_Hippocampus_Rep1	mm10_ERCC_SIRV	chr7	143052789	143067927	+	8	1476	24031	63060	ENSMUSG00000037706.17	ENSMUST00000037941.9	Cd81	Cd81-201	Known	Known	None	0.25	None	None	None	None
m54284U_191212_053548/55772077/ccs	PacBio_Hippocampus_Rep1	mm10_ERCC_SIRV	chr10	85952713	85954960	+	1	2426	92457	578065	ENCODEMG000092457	ENCODEMT000578065	ENCODEMG000092457	ENCODEMT000578065	Antisense	Genomic	None	0.949999988079071	None	None	None	None
m54284U_191212_053548/8128914/ccs	PacBio_Hippocampus_Rep1	mm10_ERCC_SIRV	chr2	148732379	148694776	-	11	3533	6363	16895	ENSMUSG00000027438.14	ENSMUST00000028926.12	Napb	Napb-201	Known	Known	None	0.6499999761581421	None	None	None	None
m54284U_191107_221739/26347566/ccs	PacBio_Cortex_Rep1	mm10_ERCC_SIRV	chr10	85953187	85954960	+	1	1952	92457	578065	ENCODEMG000092457	ENCODEMT000578065	ENCODEMG000092457	ENCODEMT000578065	Antisense	Genomic	None	0.949999988079071	None	None	None	None
m54284U_191212_053548/156633746/ccs	PacBio_Hippocampus_Rep1	mm10_ERCC_SIRV	chr10	85954012	85954960	+	1	1127	92457	578065	ENCODEMG000092457	ENCODEMT000578065	ENCODEMG000092457	ENCODEMT000578065	Antisense	Genomic	None	0.949999988079071	None	None	None	None
m54284U_191107_221739/173933896/ccs	PacBio_Cortex_Rep1	mm10_ERCC_SIRV	chr11	109650972	109669626	+	11	3278	34767	91698	ENSMUSG00000020612.16	ENSMUST00000049527.6	Prkar1a	Prkar1a-201	Known	Known	None	0.699999988079071	None	None	None	None
m54284U_191107_221739/105317320/ccs	PacBio_Cortex_Rep1	mm10_ERCC_SIRV	chr10	86022303	85959340	-	16	3159	31147	578070	ENSMUSG00000050108.12	ENCODEMT000578070	Bpifc	ENCODEMT000578070	Known	NNC	None	0.30000001192092896	None	None	None	None
m54284U_191213_120042/29492510/ccs	PacBio_Hippocampus_Rep2	mm10_ERCC_SIRV	chr4	152103432	152115385	+	18	3397	12873	578068	ENSMUSG00000039713.16	ENCODEMT000578068	Plekhg5	ENCODEMT000578068	Known	ISM	Suffix	0.30000001192092896	None	None	None	None
m54284U_191109_043049/53412599/ccs	PacBio_Cortex_Rep2	mm10_ERCC_SIRV	chr10	86022290	85959343	-	17	3206	31147	578071	ENSMUSG00000050108.12	ENCODEMT000578071	Bpifc	ENCODEMT000578071	Known	NNC	None	0.25	None	None	None	None
m54284U_191212_053548/40372444/ccs	PacBio_Hippocampus_Rep1	mm10_ERCC_SIRV	chr10	86022115	85959354	-	17	3039	31147	578072	ENSMUSG00000050108.12	ENCODEMT000578072	Bpifc	ENCODEMT000578072	Known	NNC	None	0.5	None	None	None	None
m54284U_191212_053548/154339152/ccs	PacBio_Hippocampus_Rep1	mm10_ERCC_SIRV	chr7	143052789	143067911	+	8	1460	24031	63060	ENSMUSG00000037706.17	ENSMUST00000037941.9	Cd81	Cd81-201	Known	Known	None	0.5	None	None	None	None
m54284U_191107_221739/12716812/ccs	PacBio_Cortex_Rep1	mm10_ERCC_SIRV	chr10	86022328	86020440	-	1	1889	31148	82059	ENSMUSG00000097692.2	ENSMUST00000181665.1	A230060F14Rik	A230060F14Rik-201	Known	Known	None	0.30000001192092896	None	None	None	None
m54284U_191212_053548/8388815/ccs	PacBio_Hippocampus_Rep1	mm10_ERCC_SIRV	chr2	148732384	148694776	-	11	3538	6363	16895	ENSMUSG00000027438.14	ENSMUST00000028926.12	Napb	Napb-201	Known	Known	None	0.6499999761581421	None	None	None	None
m54284U_191107_221739/174063622/ccs	PacBio_Cortex_Rep1	mm10_ERCC_SIRV	chr11	109650972	109669661	+	11	3313	34767	91698	ENSMUSG00000020612.16	ENSMUST00000049527.6	Prkar1a	Prkar1a-201	Known	Known	None	0.15000000596046448	None	None	None	None
m54284U_191107_221739/92931623/ccs	PacBio_Cortex_Rep1	mm10_ERCC_SIRV	chr10	86022317	86020498	-	1	1820	31148	82059	ENSMUSG00000097692.2	ENSMUST00000181665.1	A230060F14Rik	A230060F14Rik-201	Known	Known	None	0.3499999940395355	None	None	None	None
m54284U_191213_120042/177670446/ccs	PacBio_Hippocampus_Rep2	mm10_ERCC_SIRV	chr4	152103751	152115389	+	17	3358	12873	578073	ENSMUSG00000039713.16	ENCODEMT000578073	Plekhg5	ENCODEMT000578073	Known	ISM	Suffix	0.25	None	None	None	None
m54284U_191213_120042/33620524/ccs	PacBio_Hippocampus_Rep2	mm10_ERCC_SIRV	chr10	86022382	86020498	-	1	1885	31148	82059	ENSMUSG00000097692.2	ENSMUST00000181665.1	A230060F14Rik	A230060F14Rik-201	Known	Known	None	0.3499999940395355	None	None	None	None
m54284U_191107_221739/157747483/ccs	PacBio_Cortex_Rep1	mm10_ERCC_SIRV	chr10	86022327	86020500	-	1	1828	31148	82059	ENSMUSG00000097692.2	ENSMUST00000181665.1	A230060F14Rik	A230060F14Rik-201	Known	Known	None	0.30000001192092896	None	None	None	None
m54284U_191109_043049/43123904/ccs	PacBio_Cortex_Rep2	mm10_ERCC_SIRV	chr10	86022336	86021166	-	1	1171	31148	82059	ENSMUSG00000097692.2	ENSMUST00000181665.1	A230060F14Rik	A230060F14Rik-201	Known	Known	None	0.4000000059604645	None	None	None	None
m54284U_191212_053548/154534138/ccs	PacBio_Hippocampus_Rep1	mm10_ERCC_SIRV	chr7	143052789	143067910	+	8	1459	24031	63060	ENSMUSG00000037706.17	ENSMUST00000037941.9	Cd81	Cd81-201	Known	Known	None	0.550000011920929	None	None	None	None
m54284U_191109_043049/5047000/ccs	PacBio_Cortex_Rep2	mm10_ERCC_SIRV	chr11	109650972	109669179	+	11	2831	34767	91698	ENSMUSG00000020612.16	ENSMUST00000049527.6	Prkar1a	Prkar1a-201	Known	Known	None	0.30000001192092896	None	None	None	None
m54284U_191213_120042/160106482/ccs	PacBio_Hippocampus_Rep2	mm10_ERCC_SIRV	chr4	152103757	152115395	+	16	3307	12873	578074	ENSMUSG00000039713.16	ENCODEMT000578074	Plekhg5	ENCODEMT000578074	Known	ISM	Suffix	0.25	None	None	None	None
m54284U_191212_053548/9240723/ccs	PacBio_Hippocampus_Rep1	mm10_ERCC_SIRV	chr2	148732392	148694776	-	11	3529	6363	16895	ENSMUSG00000027438.14	ENSMUST00000028926.12	Napb	Napb-201	Known	Known	None	0.6499999761581421	None	None	None	None
m54284U_191109_043049/48104130/ccs	PacBio_Cortex_Rep2	mm10_ERCC_SIRV	chr10	86021765	86048323	+	9	2045	31149	82060	ENSMUSG00000001786.14	ENSMUST00000130320.7	Fbxo7	Fbxo7-204	Known	Known	None	0.20000000298023224	None	None	None	None
m54284U_191109_043049/173212885/ccs	PacBio_Cortex_Rep2	mm10_ERCC_SIRV	chr10	86021812	86048328	+	9	2003	31149	82060	ENSMUSG00000001786.14	ENSMUST00000130320.7	Fbxo7	Fbxo7-204	Known	Known	None	0.25	None	None	None	None
m54284U_191213_120042/117442817/ccs	PacBio_Hippocampus_Rep2	mm10_ERCC_SIRV	chr10	86021826	86048328	+	9	1993	31149	578075	ENSMUSG00000001786.14	ENCODEMT000578075	Fbxo7	ENCODEMT000578075	Known	NNC	None	0.25	None	None	None	None
m54284U_191109_043049/17696585/ccs	PacBio_Cortex_Rep2	mm10_ERCC_SIRV	chr11	109650972	109669648	+	11	3300	34767	91698	ENSMUSG00000020612.16	ENSMUST00000049527.6	Prkar1a	Prkar1a-201	Known	Known	None	0.44999998807907104	None	None	None	None
m54284U_191212_053548/64358579/ccs	PacBio_Hippocampus_Rep1	mm10_ERCC_SIRV	chr4	152103815	152115401	+	17	3305	12873	578073	ENSMUSG00000039713.16	ENCODEMT000578073	Plekhg5	ENCODEMT000578073	Known	ISM	Suffix	0.15000000596046448	None	None	None	None
m54284U_191212_053548/154534242/ccs	PacBio_Hippocampus_Rep1	mm10_ERCC_SIRV	chr7	143052789	143067928	+	8	1477	24031	63060	ENSMUSG00000037706.17	ENSMUST00000037941.9	Cd81	Cd81-201	Known	Known	None	0.25	None	None	None	None
m54284U_191212_053548/9896284/ccs	PacBio_Hippocampus_Rep1	mm10_ERCC_SIRV	chr2	148732457	148694776	-	11	3611	6363	16895	ENSMUSG00000027438.14	ENSMUST00000028926.12	Napb	Napb-201	Known	Known	None	0.6499999761581421	None	None	None	None
m54284U_191213_120042/140968865/ccs	PacBio_Hippocampus_Rep2	mm10_ERCC_SIRV	chr10	86021830	86048382	+	9	2039	31149	82060	ENSMUSG00000001786.14	ENSMUST00000130320.7	Fbxo7	Fbxo7-204	Known	Known	None	0.3499999940395355	None	None	None	None
m54284U_191109_043049/133104207/ccs	PacBio_Cortex_Rep2	mm10_ERCC_SIRV	chr10	86021833	86048334	+	9	1988	31149	82060	ENSMUSG00000001786.14	ENSMUST00000130320.7	Fbxo7	Fbxo7-204	Known	Known	None	0.25	None	None	None	None
m54284U_191109_043049/56297300/ccs	PacBio_Cortex_Rep2	mm10_ERCC_SIRV	chr11	109650972	109669648	+	11	3333	34767	91698	ENSMUSG00000020612.16	ENSMUST00000049527.6	Prkar1a	Prkar1a-201	Known	Known	None	0.44999998807907104	None	None	None	None
m54284U_191213_120042/144442802/ccs	PacBio_Hippocampus_Rep2	mm10_ERCC_SIRV	chr4	152104208	152115391	+	16	3269	12873	578076	ENSMUSG00000039713.16	ENCODEMT000578076	Plekhg5	ENCODEMT000578076	Known	ISM	Suffix	0.25	None	None	None	None
m54284U_191109_043049/57540813/ccs	PacBio_Cortex_Rep2	mm10_ERCC_SIRV	chr10	86021838	86048333	+	9	1982	31149	82060	ENSMUSG00000001786.14	ENSMUST00000130320.7	Fbxo7	Fbxo7-204	Known	Known	None	0.25	None	None	None	None
m54284U_191212_053548/154601069/ccs	PacBio_Hippocampus_Rep1	mm10_ERCC_SIRV	chr7	143052789	143067926	+	8	1475	24031	63060	ENSMUSG00000037706.17	ENSMUST00000037941.9	Cd81	Cd81-201	Known	Known	None	0.25	None	None	None	None
m54284U_191212_053548/11537031/ccs	PacBio_Hippocampus_Rep1	mm10_ERCC_SIRV	chr2	148732394	148694776	-	11	3548	6363	16895	ENSMUSG00000027438.14	ENSMUST00000028926.12	Napb	Napb-201	Known	Known	None	0.6499999761581421	None	None	None	None
m54284U_191213_120042/166921510/ccs	PacBio_Hippocampus_Rep2	mm10_ERCC_SIRV	chr10	86021838	86048317	+	9	1966	31149	82060	ENSMUSG00000001786.14	ENSMUST00000130320.7	Fbxo7	Fbxo7-204	Known	Known	None	0.30000001192092896	None	None	None	None
m54284U_191109_043049/57672771/ccs	PacBio_Cortex_Rep2	mm10_ERCC_SIRV	chr11	109650972	109669174	+	11	2826	34767	91698	ENSMUSG00000020612.16	ENSMUST00000049527.6	Prkar1a	Prkar1a-201	Known	Known	None	0.3499999940395355	None	None	None	None
m54284U_191109_043049/64356978/ccs	PacBio_Cortex_Rep2	mm10_ERCC_SIRV	chr4	152104238	152115390	+	16	3240	12873	578076	ENSMUSG00000039713.16	ENCODEMT000578076	Plekhg5	ENCODEMT000578076	Known	ISM	Suffix	0.25	None	None	None	None
m54284U_191109_043049/147915659/ccs	PacBio_Cortex_Rep2	mm10_ERCC_SIRV	chr10	86021839	86048328	+	9	1976	31149	82060	ENSMUSG00000001786.14	ENSMUST00000130320.7	Fbxo7	Fbxo7-204	Known	Known	None	0.25	None	None	None	None
m54284U_191212_053548/154796159/ccs	PacBio_Hippocampus_Rep1	mm10_ERCC_SIRV	chr7	143052789	143067928	+	8	1477	24031	63060	ENSMUSG00000037706.17	ENSMUST00000037941.9	Cd81	Cd81-201	Known	Known	None	0.25	None	None	None	None
m54284U_191212_053548/177275498/ccs	PacBio_Hippocampus_Rep1	mm10_ERCC_SIRV	chr4	152104247	152115387	+	16	3228	12873	578076	ENSMUSG00000039713.16	ENCODEMT000578076	Plekhg5	ENCODEMT000578076	Known	ISM	Suffix	0.25	None	None	None	None
m54284U_191212_053548/83887252/ccs	PacBio_Hippocampus_Rep1	mm10_ERCC_SIRV	chr10	86021839	86048333	+	9	1981	31149	82060	ENSMUSG00000001786.14	ENSMUST00000130320.7	Fbxo7	Fbxo7-204	Known	Known	None	0.25	None	None	None	None
m54284U_191212_053548/11666588/ccs	PacBio_Hippocampus_Rep1	mm10_ERCC_SIRV	chr2	148732374	148694776	-	11	3528	6363	16895	ENSMUSG00000027438.14	ENSMUST00000028926.12	Napb	Napb-201	Known	Known	None	0.6499999761581421	None	None	None	None
m54284U_191109_043049/63178022/ccs	PacBio_Cortex_Rep2	mm10_ERCC_SIRV	chr11	109650972	109669651	+	11	3303	34767	91698	ENSMUSG00000020612.16	ENSMUST00000049527.6	Prkar1a	Prkar1a-201	Known	Known	None	0.30000001192092896	None	None	None	None
m54284U_191213_120042/17301756/ccs	PacBio_Hippocampus_Rep2	mm10_ERCC_SIRV	chr10	86021839	86048332	+	9	1980	31149	82060	ENSMUSG00000001786.14	ENSMUST00000130320.7	Fbxo7	Fbxo7-204	Known	Known	None	0.20000000298023224	None	None	None	None
m54284U_191212_053548/133039716/ccs	PacBio_Hippocampus_Rep1	mm10_ERCC_SIRV	chr4	152104255	152115387	+	16	3220	12873	578076	ENSMUSG00000039713.16	ENCODEMT000578076	Plekhg5	ENCODEMT000578076	Known	ISM	Suffix	0.25	None	None	None	None
m54284U_191109_043049/153880834/ccs	PacBio_Cortex_Rep2	mm10_ERCC_SIRV	chr10	86021841	86048333	+	9	1979	31149	82060	ENSMUSG00000001786.14	ENSMUST00000130320.7	Fbxo7	Fbxo7-204	Known	Known	None	0.25	None	None	None	None
m54284U_191212_053548/154929283/ccs	PacBio_Hippocampus_Rep1	mm10_ERCC_SIRV	chr7	143052789	143067927	+	8	1476	24031	63060	ENSMUSG00000037706.17	ENSMUST00000037941.9	Cd81	Cd81-201	Known	Known	None	0.25	None	None	None	None
m54284U_191109_043049/92274979/ccs	PacBio_Cortex_Rep2	mm10_ERCC_SIRV	chr11	109650972	109669626	+	11	3278	34767	91698	ENSMUSG00000020612.16	ENSMUST00000049527.6	Prkar1a	Prkar1a-201	Known	Known	None	0.699999988079071	None	None	None	None
m54284U_191212_053548/11733518/ccs	PacBio_Hippocampus_Rep1	mm10_ERCC_SIRV	chr2	148732369	148694776	-	11	3523	6363	16895	ENSMUSG00000027438.14	ENSMUST00000028926.12	Napb	Napb-201	Known	Known	None	0.6499999761581421	None	None	None	None
m54284U_191212_053548/131728044/ccs	PacBio_Hippocampus_Rep1	mm10_ERCC_SIRV	chr10	86021841	86048328	+	9	1974	31149	82060	ENSMUSG00000001786.14	ENSMUST00000130320.7	Fbxo7	Fbxo7-204	Known	Known	None	0.25	None	None	None	None
m54284U_191212_053548/146540408/ccs	PacBio_Hippocampus_Rep1	mm10_ERCC_SIRV	chr4	152104310	152115394	+	16	3172	12873	578076	ENSMUSG00000039713.16	ENCODEMT000578076	Plekhg5	ENCODEMT000578076	Known	ISM	Suffix	0.25	None	None	None	None
m54284U_191212_053548/176816457/ccs	PacBio_Hippocampus_Rep1	mm10_ERCC_SIRV	chr10	86021841	86048328	+	9	1974	31149	82060	ENSMUSG00000001786.14	ENSMUST00000130320.7	Fbxo7	Fbxo7-204	Known	Known	None	0.25	None	None	None	None
m54284U_191109_043049/134875882/ccs	PacBio_Cortex_Rep2	mm10_ERCC_SIRV	chr11	109650972	109669626	+	11	3278	34767	91698	ENSMUSG00000020612.16	ENSMUST00000049527.6	Prkar1a	Prkar1a-201	Known	Known	None	0.699999988079071	None	None	None	None
m54284U_191212_053548/155124741/ccs	PacBio_Hippocampus_Rep1	mm10_ERCC_SIRV	chr7	143052789	143067925	+	8	1474	24031	63060	ENSMUSG00000037706.17	ENSMUST00000037941.9	Cd81	Cd81-201	Known	Known	None	0.25	None	None	None	None
m54284U_191213_120042/89196065/ccs	PacBio_Hippocampus_Rep2	mm10_ERCC_SIRV	chr4	152104616	152115391	+	14	3072	12873	578077	ENSMUSG00000039713.16	ENCODEMT000578077	Plekhg5	ENCODEMT000578077	Known	ISM	Suffix	0.25	None	None	None	None
m54284U_191212_053548/12257768/ccs	PacBio_Hippocampus_Rep1	mm10_ERCC_SIRV	chr2	148732394	148694776	-	11	3548	6363	16895	ENSMUSG00000027438.14	ENSMUST00000028926.12	Napb	Napb-201	Known	Known	None	0.6499999761581421	None	None	None	None
m54284U_191213_120042/137166884/ccs	PacBio_Hippocampus_Rep2	mm10_ERCC_SIRV	chr10	86021842	86044973	+	7	1702	31149	578078	ENSMUSG00000001786.14	ENCODEMT000578078	Fbxo7	ENCODEMT000578078	Known	ISM	Prefix	0.25	None	None	None	None
m54284U_191109_043049/140051932/ccs	PacBio_Cortex_Rep2	mm10_ERCC_SIRV	chr11	109650972	109667794	+	11	1446	34767	91698	ENSMUSG00000020612.16	ENSMUST00000049527.6	Prkar1a	Prkar1a-201	Known	Known	None	0.10000000149011612	None	None	None	None
m54284U_191109_043049/119275795/ccs	PacBio_Cortex_Rep2	mm10_ERCC_SIRV	chr10	86021849	86048328	+	9	1966	31149	82060	ENSMUSG00000001786.14	ENSMUST00000130320.7	Fbxo7	Fbxo7-204	Known	Known	None	0.25	None	None	None	None
m54284U_191212_053548/155320554/ccs	PacBio_Hippocampus_Rep1	mm10_ERCC_SIRV	chr7	143052789	143067927	+	8	1476	24031	63060	ENSMUSG00000037706.17	ENSMUST00000037941.9	Cd81	Cd81-201	Known	Known	None	0.25	None	None	None	None
m54284U_191213_120042/175704373/ccs	PacBio_Hippocampus_Rep2	mm10_ERCC_SIRV	chr4	152104617	152115392	+	15	3123	12873	578079	ENSMUSG00000039713.16	ENCODEMT000578079	Plekhg5	ENCODEMT000578079	Known	ISM	Suffix	0.25	None	None	None	None
m54284U_191212_053548/12519788/ccs	PacBio_Hippocampus_Rep1	mm10_ERCC_SIRV	chr2	148732392	148694776	-	11	3539	6363	16895	ENSMUSG00000027438.14	ENSMUST00000028926.12	Napb	Napb-201	Known	Known	None	0.6499999761581421	None	None	None	None
m54284U_191107_221739/162400673/ccs	PacBio_Cortex_Rep1	mm10_ERCC_SIRV	chr10	86021851	86048328	+	9	1964	31149	82060	ENSMUSG00000001786.14	ENSMUST00000130320.7	Fbxo7	Fbxo7-204	Known	Known	None	0.25	None	None	None	None
m54284U_191109_043049/169674686/ccs	PacBio_Cortex_Rep2	mm10_ERCC_SIRV	chr11	109650972	109669655	+	11	3307	34767	91698	ENSMUSG00000020612.16	ENSMUST00000049527.6	Prkar1a	Prkar1a-201	Known	Known	None	0.30000001192092896	None	None	None	None
m54284U_191109_043049/139264499/ccs	PacBio_Cortex_Rep2	mm10_ERCC_SIRV	chr10	86021851	86048308	+	9	2130	31149	82064	ENSMUSG00000001786.14	ENSMUST00000117597.1	Fbxo7	Fbxo7-202	Known	Known	None	0.5	None	None	None	None
m54284U_191107_221739/84739557/ccs	PacBio_Cortex_Rep1	mm10_ERCC_SIRV	chr4	152104508	152115393	+	15	3118	12873	578079	ENSMUSG00000039713.16	ENCODEMT000578079	Plekhg5	ENCODEMT000578079	Known	ISM	Suffix	0.25	None	None	None	None
m54284U_191212_053548/155386580/ccs	PacBio_Hippocampus_Rep1	mm10_ERCC_SIRV	chr7	143052789	143067910	+	8	1459	24031	63060	ENSMUSG00000037706.17	ENSMUST00000037941.9	Cd81	Cd81-201	Known	Known	None	0.550000011920929	None	None	None	None
m54284U_191107_221739/96012880/ccs	PacBio_Cortex_Rep1	mm10_ERCC_SIRV	chr10	86021852	86048333	+	9	1968	31149	82060	ENSMUSG00000001786.14	ENSMUST00000130320.7	Fbxo7	Fbxo7-204	Known	Known	None	0.25	None	None	None	None
m54284U_191212_053548/13764313/ccs	PacBio_Hippocampus_Rep1	mm10_ERCC_SIRV	chr2	148732392	148694776	-	11	3546	6363	16895	ENSMUSG00000027438.14	ENSMUST00000028926.12	Napb	Napb-201	Known	Known	None	0.6499999761581421	None	None	None	None
m54284U_191109_043049/170461693/ccs	PacBio_Cortex_Rep2	mm10_ERCC_SIRV	chr11	109650972	109669654	+	11	3306	34767	91698	ENSMUSG00000020612.16	ENSMUST00000049527.6	Prkar1a	Prkar1a-201	Known	Known	None	0.30000001192092896	None	None	None	None
m54284U_191109_043049/58982674/ccs	PacBio_Cortex_Rep2	mm10_ERCC_SIRV	chr10	86021852	86048324	+	9	1959	31149	82060	ENSMUSG00000001786.14	ENSMUST00000130320.7	Fbxo7	Fbxo7-204	Known	Known	None	0.15000000596046448	None	None	None	None
m54284U_191109_043049/115082799/ccs	PacBio_Cortex_Rep2	mm10_ERCC_SIRV	chr4	152104518	152115390	+	15	3105	12873	578079	ENSMUSG00000039713.16	ENCODEMT000578079	Plekhg5	ENCODEMT000578079	Known	ISM	Suffix	0.25	None	None	None	None
m54284U_191212_053548/32901686/ccs	PacBio_Hippocampus_Rep1	mm10_ERCC_SIRV	chr10	86021860	86048322	+	9	1949	31149	82060	ENSMUSG00000001786.14	ENSMUST00000130320.7	Fbxo7	Fbxo7-204	Known	Known	None	0.20000000298023224	None	None	None	None
m54284U_191212_053548/155387581/ccs	PacBio_Hippocampus_Rep1	mm10_ERCC_SIRV	chr7	143052789	143067910	+	8	1459	24031	63060	ENSMUSG00000037706.17	ENSMUST00000037941.9	Cd81	Cd81-201	Known	Known	None	0.550000011920929	None	None	None	None
m54284U_191212_053548/7473406/ccs	PacBio_Hippocampus_Rep1	mm10_ERCC_SIRV	chr11	109650972	109669649	+	11	3301	34767	91698	ENSMUSG00000020612.16	ENSMUST00000049527.6	Prkar1a	Prkar1a-201	Known	Known	None	0.4000000059604645	None	None	None	None
m54284U_191212_053548/65341542/ccs	PacBio_Hippocampus_Rep1	mm10_ERCC_SIRV	chr4	152104524	152115383	+	15	3092	12873	578079	ENSMUSG00000039713.16	ENCODEMT000578079	Plekhg5	ENCODEMT000578079	Known	ISM	Suffix	0.30000001192092896	None	None	None	None
m54284U_191212_053548/103418399/ccs	PacBio_Hippocampus_Rep1	mm10_ERCC_SIRV	chr10	86021862	86048328	+	9	1953	31149	82060	ENSMUSG00000001786.14	ENSMUST00000130320.7	Fbxo7	Fbxo7-204	Known	Known	None	0.25	None	None	None	None
m54284U_191212_053548/14550436/ccs	PacBio_Hippocampus_Rep1	mm10_ERCC_SIRV	chr2	148732388	148694776	-	11	3542	6363	16895	ENSMUSG00000027438.14	ENSMUST00000028926.12	Napb	Napb-201	Known	Known	None	0.6499999761581421	None	None	None	None
m54284U_191212_053548/151847361/ccs	PacBio_Hippocampus_Rep1	mm10_ERCC_SIRV	chr10	86021862	86048333	+	9	1958	31149	82060	ENSMUSG00000001786.14	ENSMUST00000130320.7	Fbxo7	Fbxo7-204	Known	Known	None	0.25	None	None	None	None
m54284U_191212_053548/55706362/ccs	PacBio_Hippocampus_Rep1	mm10_ERCC_SIRV	chr11	109650972	109669655	+	11	3307	34767	91698	ENSMUSG00000020612.16	ENSMUST00000049527.6	Prkar1a	Prkar1a-201	Known	Known	None	0.30000001192092896	None	None	None	None
m54284U_191212_053548/15139626/ccs	PacBio_Hippocampus_Rep1	mm10_ERCC_SIRV	chr4	152104553	152115393	+	15	3073	12873	578079	ENSMUSG00000039713.16	ENCODEMT000578079	Plekhg5	ENCODEMT000578079	Known	ISM	Suffix	0.25	None	None	None	None
m54284U_191212_053548/155453621/ccs	PacBio_Hippocampus_Rep1	mm10_ERCC_SIRV	chr7	143052789	143067927	+	8	1476	24031	63060	ENSMUSG00000037706.17	ENSMUST00000037941.9	Cd81	Cd81-201	Known	Known	None	0.25	None	None	None	None
m54284U_191212_053548/34801899/ccs	PacBio_Hippocampus_Rep1	mm10_ERCC_SIRV	chr10	86021864	86048328	+	9	1951	31149	82060	ENSMUSG00000001786.14	ENSMUST00000130320.7	Fbxo7	Fbxo7-204	Known	Known	None	0.25	None	None	None	None
m54284U_191212_053548/14682039/ccs	PacBio_Hippocampus_Rep1	mm10_ERCC_SIRV	chr2	148732405	148694776	-	11	3551	6363	16895	ENSMUSG00000027438.14	ENSMUST00000028926.12	Napb	Napb-201	Known	Known	None	0.6499999761581421	None	None	None	None
m54284U_191213_120042/158532159/ccs	PacBio_Hippocampus_Rep2	mm10_ERCC_SIRV	chr10	86021867	86048323	+	9	1943	31149	82060	ENSMUSG00000001786.14	ENSMUST00000130320.7	Fbxo7	Fbxo7-204	Known	Known	None	0.20000000298023224	None	None	None	None
m54284U_191212_053548/156500418/ccs	PacBio_Hippocampus_Rep1	mm10_ERCC_SIRV	chr4	152104689	152115390	+	15	3016	12873	578080	ENSMUSG00000039713.16	ENCODEMT000578080	Plekhg5	ENCODEMT000578080	Known	ISM	Suffix	0.25	None	None	None	None
m54284U_191212_053548/70059108/ccs	PacBio_Hippocampus_Rep1	mm10_ERCC_SIRV	chr11	109650972	109669657	+	11	3309	34767	91698	ENSMUSG00000020612.16	ENSMUST00000049527.6	Prkar1a	Prkar1a-201	Known	Known	None	0.25	None	None	None	None
m54284U_191107_221739/8324454/ccs	PacBio_Cortex_Rep1	mm10_ERCC_SIRV	chr10	86021869	86048308	+	9	1926	31149	82060	ENSMUSG00000001786.14	ENSMUST00000130320.7	Fbxo7	Fbxo7-204	Known	Known	None	0.5	None	None	None	None
m54284U_191212_053548/155519164/ccs	PacBio_Hippocampus_Rep1	mm10_ERCC_SIRV	chr7	143052789	143067928	+	8	1477	24031	63060	ENSMUSG00000037706.17	ENSMUST00000037941.9	Cd81	Cd81-201	Known	Known	None	0.25	None	None	None	None
m54284U_191107_221739/66323872/ccs	PacBio_Cortex_Rep1	mm10_ERCC_SIRV	chr10	86021871	86048888	+	9	2504	31149	82060	ENSMUSG00000001786.14	ENSMUST00000130320.7	Fbxo7	Fbxo7-204	Known	Known	None	0.5	None	None	None	None
m54284U_191212_053548/16318529/ccs	PacBio_Hippocampus_Rep1	mm10_ERCC_SIRV	chr2	148732385	148694776	-	11	3539	6363	16895	ENSMUSG00000027438.14	ENSMUST00000028926.12	Napb	Napb-201	Known	Known	None	0.6499999761581421	None	None	None	None
m54284U_191213_120042/103024686/ccs	PacBio_Hippocampus_Rep2	mm10_ERCC_SIRV	chr4	152104573	152115391	+	15	3051	12873	578079	ENSMUSG00000039713.16	ENCODEMT000578079	Plekhg5	ENCODEMT000578079	Known	ISM	Suffix	0.25	None	None	None	None
m54284U_191212_053548/99484249/ccs	PacBio_Hippocampus_Rep1	mm10_ERCC_SIRV	chr11	109650972	109669654	+	11	3306	34767	91698	ENSMUSG00000020612.16	ENSMUST00000049527.6	Prkar1a	Prkar1a-201	Known	Known	None	0.30000001192092896	None	None	None	None
m54284U_191107_221739/111805365/ccs	PacBio_Cortex_Rep1	mm10_ERCC_SIRV	chr10	86021871	86047214	+	8	1741	31149	578081	ENSMUSG00000001786.14	ENCODEMT000578081	Fbxo7	ENCODEMT000578081	Known	ISM	Prefix	0.20000000298023224	None	None	None	None
m54284U_191212_053548/155519818/ccs	PacBio_Hippocampus_Rep1	mm10_ERCC_SIRV	chr7	143052789	143067909	+	8	1458	24031	63060	ENSMUSG00000037706.17	ENSMUST00000037941.9	Cd81	Cd81-201	Known	Known	None	0.5	None	None	None	None
m54284U_191213_120042/100926212/ccs	PacBio_Hippocampus_Rep2	mm10_ERCC_SIRV	chr4	152104578	152115383	+	15	3038	12873	578079	ENSMUSG00000039713.16	ENCODEMT000578079	Plekhg5	ENCODEMT000578079	Known	ISM	Suffix	0.30000001192092896	None	None	None	None
m54284U_191212_053548/103287306/ccs	PacBio_Hippocampus_Rep1	mm10_ERCC_SIRV	chr11	109650972	109669641	+	11	3293	34767	91698	ENSMUSG00000020612.16	ENSMUST00000049527.6	Prkar1a	Prkar1a-201	Known	Known	None	0.44999998807907104	None	None	None	None
m54284U_191109_043049/15664959/ccs	PacBio_Cortex_Rep2	mm10_ERCC_SIRV	chr10	86021871	86048308	+	9	1924	31149	82060	ENSMUSG00000001786.14	ENSMUST00000130320.7	Fbxo7	Fbxo7-204	Known	Known	None	0.5	None	None	None	None
m54284U_191212_053548/16648367/ccs	PacBio_Hippocampus_Rep1	mm10_ERCC_SIRV	chr2	148732394	148694776	-	11	3548	6363	16895	ENSMUSG00000027438.14	ENSMUST00000028926.12	Napb	Napb-201	Known	Known	None	0.6499999761581421	None	None	None	None
m54284U_191212_053548/173803381/ccs	PacBio_Hippocampus_Rep1	mm10_ERCC_SIRV	chr4	152104587	152115385	+	15	3031	12873	578079	ENSMUSG00000039713.16	ENCODEMT000578079	Plekhg5	ENCODEMT000578079	Known	ISM	Suffix	0.25	None	None	None	None
m54284U_191109_043049/63176897/ccs	PacBio_Cortex_Rep2	mm10_ERCC_SIRV	chr10	86021871	86048328	+	9	1927	31149	82060	ENSMUSG00000001786.14	ENSMUST00000130320.7	Fbxo7	Fbxo7-204	Known	Known	None	0.25	None	None	None	None
m54284U_191212_053548/155714694/ccs	PacBio_Hippocampus_Rep1	mm10_ERCC_SIRV	chr7	143052789	143067934	+	8	1483	24031	63060	ENSMUSG00000037706.17	ENSMUST00000037941.9	Cd81	Cd81-201	Known	Known	None	0.15000000596046448	None	None	None	None
m54284U_191212_053548/113379810/ccs	PacBio_Hippocampus_Rep1	mm10_ERCC_SIRV	chr11	109650972	109669626	+	11	3278	34767	91698	ENSMUSG00000020612.16	ENSMUST00000049527.6	Prkar1a	Prkar1a-201	Known	Known	None	0.699999988079071	None	None	None	None
m54284U_191212_053548/55640378/ccs	PacBio_Hippocampus_Rep1	mm10_ERCC_SIRV	chr10	86021871	86048328	+	9	1944	31149	82060	ENSMUSG00000001786.14	ENSMUST00000130320.7	Fbxo7	Fbxo7-204	Known	Known	None	0.25	None	None	None	None
m54284U_191212_053548/135725148/ccs	PacBio_Hippocampus_Rep1	mm10_ERCC_SIRV	chr4	152104591	152115391	+	15	3063	12873	578079	ENSMUSG00000039713.16	ENCODEMT000578079	Plekhg5	ENCODEMT000578079	Known	ISM	Suffix	0.25	None	None	None	None
m54284U_191212_053548/16975442/ccs	PacBio_Hippocampus_Rep1	mm10_ERCC_SIRV	chr2	148732394	148694776	-	11	3548	6363	16895	ENSMUSG00000027438.14	ENSMUST00000028926.12	Napb	Napb-201	Known	Known	None	0.6499999761581421	None	None	None	None
m54284U_191213_120042/14812759/ccs	PacBio_Hippocampus_Rep2	mm10_ERCC_SIRV	chr10	86021871	86048332	+	9	1948	31149	82060	ENSMUSG00000001786.14	ENSMUST00000130320.7	Fbxo7	Fbxo7-204	Known	Known	None	0.20000000298023224	None	None	None	None
m54284U_191212_053548/118751939/ccs	PacBio_Hippocampus_Rep1	mm10_ERCC_SIRV	chr11	109650972	109669648	+	11	3300	34767	91698	ENSMUSG00000020612.16	ENSMUST00000049527.6	Prkar1a	Prkar1a-201	Known	Known	None	0.44999998807907104	None	None	None	None
m54284U_191212_053548/155845716/ccs	PacBio_Hippocampus_Rep1	mm10_ERCC_SIRV	chr7	143052789	143067927	+	8	1476	24031	63060	ENSMUSG00000037706.17	ENSMUST00000037941.9	Cd81	Cd81-201	Known	Known	None	0.25	None	None	None	None
m54284U_191213_120042/137890526/ccs	PacBio_Hippocampus_Rep2	mm10_ERCC_SIRV	chr10	86021880	86048328	+	9	1935	31149	82060	ENSMUSG00000001786.14	ENSMUST00000130320.7	Fbxo7	Fbxo7-204	Known	Known	None	0.25	None	None	None	None
m54284U_191109_043049/15860579/ccs	PacBio_Cortex_Rep2	mm10_ERCC_SIRV	chr10	86021881	86048328	+	7	1751	31149	578082	ENSMUSG00000001786.14	ENCODEMT000578082	Fbxo7	ENCODEMT000578082	Known	NIC	None	0.25	None	None	None	None
m54284U_191212_053548/35587407/ccs	PacBio_Hippocampus_Rep1	mm10_ERCC_SIRV	chr4	152104612	152115392	+	15	3013	12873	578079	ENSMUSG00000039713.16	ENCODEMT000578079	Plekhg5	ENCODEMT000578079	Known	ISM	Suffix	0.25	None	None	None	None
m54284U_191212_053548/16975840/ccs	PacBio_Hippocampus_Rep1	mm10_ERCC_SIRV	chr2	148732425	148694776	-	11	3579	6363	16895	ENSMUSG00000027438.14	ENSMUST00000028926.12	Napb	Napb-201	Known	Known	None	0.6499999761581421	None	None	None	None
m54284U_191109_043049/123798549/ccs	PacBio_Cortex_Rep2	mm10_ERCC_SIRV	chr10	86021881	86048308	+	9	1914	31149	82060	ENSMUSG00000001786.14	ENSMUST00000130320.7	Fbxo7	Fbxo7-204	Known	Known	None	0.5	None	None	None	None
m54284U_191212_053548/128909664/ccs	PacBio_Hippocampus_Rep1	mm10_ERCC_SIRV	chr11	109650972	109669648	+	11	3300	34767	91698	ENSMUSG00000020612.16	ENSMUST00000049527.6	Prkar1a	Prkar1a-201	Known	Known	None	0.44999998807907104	None	None	None	None
m54284U_191107_221739/94373397/ccs	PacBio_Cortex_Rep1	mm10_ERCC_SIRV	chr4	152106094	152115394	+	14	2958	12873	578083	ENSMUSG00000039713.16	ENCODEMT000578083	Plekhg5	ENCODEMT000578083	Known	ISM	Suffix	0.25	None	None	None	None
m54284U_191212_053548/155976535/ccs	PacBio_Hippocampus_Rep1	mm10_ERCC_SIRV	chr7	143052789	143067928	+	8	1477	24031	63060	ENSMUSG00000037706.17	ENSMUST00000037941.9	Cd81	Cd81-201	Known	Known	None	0.25	None	None	None	None
m54284U_191213_120042/46204505/ccs	PacBio_Hippocampus_Rep2	mm10_ERCC_SIRV	chr10	86021881	86048307	+	9	1913	31149	82060	ENSMUSG00000001786.14	ENSMUST00000130320.7	Fbxo7	Fbxo7-204	Known	Known	None	0.5	None	None	None	None
m54284U_191107_221739/117638024/ccs	PacBio_Cortex_Rep1	mm10_ERCC_SIRV	chr10	86021882	86048328	+	9	1933	31149	82060	ENSMUSG00000001786.14	ENSMUST00000130320.7	Fbxo7	Fbxo7-204	Known	Known	None	0.25	None	None	None	None
m54284U_191212_053548/17041136/ccs	PacBio_Hippocampus_Rep1	mm10_ERCC_SIRV	chr2	148732389	148694776	-	11	3543	6363	16895	ENSMUSG00000027438.14	ENSMUST00000028926.12	Napb	Napb-201	Known	Known	None	0.6499999761581421	None	None	None	None
m54284U_191212_053548/150407067/ccs	PacBio_Hippocampus_Rep1	mm10_ERCC_SIRV	chr11	109650972	109669626	+	11	3278	34767	91698	ENSMUSG00000020612.16	ENSMUST00000049527.6	Prkar1a	Prkar1a-201	Known	Known	None	0.699999988079071	None	None	None	None
m54284U_191212_053548/14090990/ccs	PacBio_Hippocampus_Rep1	mm10_ERCC_SIRV	chr4	152106080	152115385	+	14	2936	12873	578083	ENSMUSG00000039713.16	ENCODEMT000578083	Plekhg5	ENCODEMT000578083	Known	ISM	Suffix	0.30000001192092896	None	None	None	None
m54284U_191212_053548/54854570/ccs	PacBio_Hippocampus_Rep1	mm10_ERCC_SIRV	chr10	86021882	86048328	+	9	1933	31149	82060	ENSMUSG00000001786.14	ENSMUST00000130320.7	Fbxo7	Fbxo7-204	Known	Known	None	0.25	None	None	None	None
m54284U_191212_053548/156041481/ccs	PacBio_Hippocampus_Rep1	mm10_ERCC_SIRV	chr7	143052789	143067927	+	8	1476	24031	63060	ENSMUSG00000037706.17	ENSMUST00000037941.9	Cd81	Cd81-201	Known	Known	None	0.25	None	None	None	None
m54284U_191212_053548/40436631/ccs	PacBio_Hippocampus_Rep1	mm10_ERCC_SIRV	chr10	86021887	86048328	+	9	1928	31149	82060	ENSMUSG00000001786.14	ENSMUST00000130320.7	Fbxo7	Fbxo7-204	Known	Known	None	0.25	None	None	None	None
m54284U_191212_053548/154929577/ccs	PacBio_Hippocampus_Rep1	mm10_ERCC_SIRV	chr11	109650972	109669648	+	11	3300	34767	91698	ENSMUSG00000020612.16	ENSMUST00000049527.6	Prkar1a	Prkar1a-201	Known	Known	None	0.44999998807907104	None	None	None	None
m54284U_191212_053548/118686316/ccs	PacBio_Hippocampus_Rep1	mm10_ERCC_SIRV	chr4	152106085	152115392	+	14	2938	12873	578083	ENSMUSG00000039713.16	ENCODEMT000578083	Plekhg5	ENCODEMT000578083	Known	ISM	Suffix	0.25	None	None	None	None
m54284U_191212_053548/17500334/ccs	PacBio_Hippocampus_Rep1	mm10_ERCC_SIRV	chr2	148732392	148694776	-	11	3540	6363	16895	ENSMUSG00000027438.14	ENSMUST00000028926.12	Napb	Napb-201	Known	Known	None	0.6499999761581421	None	None	None	None
m54284U_191107_221739/38928976/ccs	PacBio_Cortex_Rep1	mm10_ERCC_SIRV	chr10	86021888	86048333	+	9	2118	31149	82064	ENSMUSG00000001786.14	ENSMUST00000117597.1	Fbxo7	Fbxo7-202	Known	Known	None	0.25	None	None	None	None
m54284U_191212_053548/156042890/ccs	PacBio_Hippocampus_Rep1	mm10_ERCC_SIRV	chr7	143052789	143067928	+	8	1477	24031	63060	ENSMUSG00000037706.17	ENSMUST00000037941.9	Cd81	Cd81-201	Known	Known	None	0.25	None	None	None	None
m54284U_191109_043049/21299727/ccs	PacBio_Cortex_Rep2	mm10_ERCC_SIRV	chr10	86021888	86048328	+	9	1927	31149	82060	ENSMUSG00000001786.14	ENSMUST00000130320.7	Fbxo7	Fbxo7-204	Known	Known	None	0.25	None	None	None	None
m54284U_191213_120042/1313193/ccs	PacBio_Hippocampus_Rep2	mm10_ERCC_SIRV	chr11	109650972	109669639	+	11	3291	34767	91698	ENSMUSG00000020612.16	ENSMUST00000049527.6	Prkar1a	Prkar1a-201	Known	Known	None	0.550000011920929	None	None	None	None
m54284U_191213_120042/67175929/ccs	PacBio_Hippocampus_Rep2	mm10_ERCC_SIRV	chr4	152106089	152115388	+	14	2930	12873	578083	ENSMUSG00000039713.16	ENCODEMT000578083	Plekhg5	ENCODEMT000578083	Known	ISM	Suffix	0.25	None	None	None	None
m54284U_191109_043049/33293957/ccs	PacBio_Cortex_Rep2	mm10_ERCC_SIRV	chr10	86021888	86048323	+	9	1922	31149	82060	ENSMUSG00000001786.14	ENSMUST00000130320.7	Fbxo7	Fbxo7-204	Known	Known	None	0.20000000298023224	None	None	None	None
m54284U_191212_053548/19597556/ccs	PacBio_Hippocampus_Rep1	mm10_ERCC_SIRV	chr2	148732414	148694776	-	11	3568	6363	16895	ENSMUSG00000027438.14	ENSMUST00000028926.12	Napb	Napb-201	Known	Known	None	0.6499999761581421	None	None	None	None
m54284U_191212_053548/7931438/ccs	PacBio_Hippocampus_Rep1	mm10_ERCC_SIRV	chr10	86021888	86048328	+	9	1927	31149	82060	ENSMUSG00000001786.14	ENSMUST00000130320.7	Fbxo7	Fbxo7-204	Known	Known	None	0.25	None	None	None	None
m54284U_191107_221739/96077763/ccs	PacBio_Cortex_Rep1	mm10_ERCC_SIRV	chr4	152106104	152115395	+	14	2922	12873	578083	ENSMUSG00000039713.16	ENCODEMT000578083	Plekhg5	ENCODEMT000578083	Known	ISM	Suffix	0.25	None	None	None	None
m54284U_191213_120042/107415046/ccs	PacBio_Hippocampus_Rep2	mm10_ERCC_SIRV	chr11	109650972	109669521	+	11	3173	34767	91698	ENSMUSG00000020612.16	ENSMUST00000049527.6	Prkar1a	Prkar1a-201	Known	Known	None	0.25	None	None	None	None
m54284U_191212_053548/156304730/ccs	PacBio_Hippocampus_Rep1	mm10_ERCC_SIRV	chr7	143052789	143067928	+	8	1477	24031	63060	ENSMUSG00000037706.17	ENSMUST00000037941.9	Cd81	Cd81-201	Known	Known	None	0.25	None	None	None	None
m54284U_191212_053548/11077979/ccs	PacBio_Hippocampus_Rep1	mm10_ERCC_SIRV	chr10	86021888	86048323	+	9	1922	31149	82060	ENSMUSG00000001786.14	ENSMUST00000130320.7	Fbxo7	Fbxo7-204	Known	Known	None	0.20000000298023224	None	None	None	None
m54284U_191212_053548/20447691/ccs	PacBio_Hippocampus_Rep1	mm10_ERCC_SIRV	chr2	148732374	148694776	-	11	3528	6363	16895	ENSMUSG00000027438.14	ENSMUST00000028926.12	Napb	Napb-201	Known	Known	None	0.6499999761581421	None	None	None	None
m54284U_191212_053548/14747301/ccs	PacBio_Hippocampus_Rep1	mm10_ERCC_SIRV	chr10	86021888	86048335	+	9	1934	31149	82060	ENSMUSG00000001786.14	ENSMUST00000130320.7	Fbxo7	Fbxo7-204	Known	Known	None	0.25	None	None	None	None
m54284U_191212_053548/137299953/ccs	PacBio_Hippocampus_Rep1	mm10_ERCC_SIRV	chr4	152106164	152115385	+	14	2852	12873	578083	ENSMUSG00000039713.16	ENCODEMT000578083	Plekhg5	ENCODEMT000578083	Known	ISM	Suffix	0.30000001192092896	None	None	None	None
m54284U_191107_221739/5767363/ccs	PacBio_Cortex_Rep1	mm10_ERCC_SIRV	chr11	109650973	109669624	+	11	3275	34767	91698	ENSMUSG00000020612.16	ENSMUST00000049527.6	Prkar1a	Prkar1a-201	Known	Known	None	0.699999988079071	None	None	None	None
m54284U_191212_053548/156304854/ccs	PacBio_Hippocampus_Rep1	mm10_ERCC_SIRV	chr7	143052789	143067909	+	8	1458	24031	63060	ENSMUSG00000037706.17	ENSMUST00000037941.9	Cd81	Cd81-201	Known	Known	None	0.5	None	None	None	None
m54284U_191212_053548/63112784/ccs	PacBio_Hippocampus_Rep1	mm10_ERCC_SIRV	chr10	86021888	86048323	+	9	1922	31149	82060	ENSMUSG00000001786.14	ENSMUST00000130320.7	Fbxo7	Fbxo7-204	Known	Known	None	0.20000000298023224	None	None	None	None
m54284U_191107_221739/150012312/ccs	PacBio_Cortex_Rep1	mm10_ERCC_SIRV	chr4	152106192	152115390	+	14	2888	12873	578084	ENSMUSG00000039713.16	ENCODEMT000578084	Plekhg5	ENCODEMT000578084	Known	ISM	Suffix	0.25	None	None	None	None
m54284U_191212_053548/153093037/ccs	PacBio_Hippocampus_Rep1	mm10_ERCC_SIRV	chr10	86021888	86048323	+	9	1922	31149	82060	ENSMUSG00000001786.14	ENSMUST00000130320.7	Fbxo7	Fbxo7-204	Known	Known	None	0.20000000298023224	None	None	None	None
m54284U_191107_221739/34276519/ccs	PacBio_Cortex_Rep1	mm10_ERCC_SIRV	chr11	109650973	109669626	+	11	3277	34767	91698	ENSMUSG00000020612.16	ENSMUST00000049527.6	Prkar1a	Prkar1a-201	Known	Known	None	0.699999988079071	None	None	None	None
m54284U_191212_053548/20449787/ccs	PacBio_Hippocampus_Rep1	mm10_ERCC_SIRV	chr2	148732414	148694776	-	11	3568	6363	16895	ENSMUSG00000027438.14	ENSMUST00000028926.12	Napb	Napb-201	Known	Known	None	0.6499999761581421	None	None	None	None
m54284U_191213_120042/46729137/ccs	PacBio_Hippocampus_Rep2	mm10_ERCC_SIRV	chr10	86021888	86048335	+	9	1934	31149	82060	ENSMUSG00000001786.14	ENSMUST00000130320.7	Fbxo7	Fbxo7-204	Known	Known	None	0.25	None	None	None	None
m54284U_191212_053548/156371352/ccs	PacBio_Hippocampus_Rep1	mm10_ERCC_SIRV	chr7	143052789	143067910	+	8	1459	24031	63060	ENSMUSG00000037706.17	ENSMUST00000037941.9	Cd81	Cd81-201	Known	Known	None	0.550000011920929	None	None	None	None
m54284U_191213_120042/118491773/ccs	PacBio_Hippocampus_Rep2	mm10_ERCC_SIRV	chr10	86021888	86048323	+	9	1922	31149	82060	ENSMUSG00000001786.14	ENSMUST00000130320.7	Fbxo7	Fbxo7-204	Known	Known	None	0.20000000298023224	None	None	None	None
m54284U_191107_221739/36375021/ccs	PacBio_Cortex_Rep1	mm10_ERCC_SIRV	chr11	109650973	109669646	+	11	3297	34767	91698	ENSMUSG00000020612.16	ENSMUST00000049527.6	Prkar1a	Prkar1a-201	Known	Known	None	0.44999998807907104	None	None	None	None
m54284U_191109_043049/133237401/ccs	PacBio_Cortex_Rep2	mm10_ERCC_SIRV	chr4	152106216	152110040	+	9	2312	12873	578085	ENSMUSG00000039713.16	ENCODEMT000578085	Plekhg5	ENCODEMT000578085	Known	ISM	Both	0.30000001192092896	None	None	None	None
m54284U_191212_053548/20709401/ccs	PacBio_Hippocampus_Rep1	mm10_ERCC_SIRV	chr2	148732414	148694776	-	11	3568	6363	16895	ENSMUSG00000027438.14	ENSMUST00000028926.12	Napb	Napb-201	Known	Known	None	0.6499999761581421	None	None	None	None
m54284U_191213_120042/120980837/ccs	PacBio_Hippocampus_Rep2	mm10_ERCC_SIRV	chr10	86021888	86048327	+	9	1926	31149	82060	ENSMUSG00000001786.14	ENSMUST00000130320.7	Fbxo7	Fbxo7-204	Known	Known	None	0.25	None	None	None	None
m54284U_191212_053548/21760471/ccs	PacBio_Hippocampus_Rep1	mm10_ERCC_SIRV	chr2	148697274	148694696	-	1	2468	6363	577168	ENSMUSG00000027438.14	ENCODEMT000577168	Napb	ENCODEMT000577168	Known	Genomic	None	0.6499999761581421	None	None	None	None
m54284U_191212_053548/156436183/ccs	PacBio_Hippocampus_Rep1	mm10_ERCC_SIRV	chr7	143052789	143067928	+	8	1477	24031	63060	ENSMUSG00000037706.17	ENSMUST00000037941.9	Cd81	Cd81-201	Known	Known	None	0.25	None	None	None	None
m54284U_191213_120042/138545839/ccs	PacBio_Hippocampus_Rep2	mm10_ERCC_SIRV	chr10	86021888	86048328	+	9	1927	31149	82060	ENSMUSG00000001786.14	ENSMUST00000130320.7	Fbxo7	Fbxo7-204	Known	Known	None	0.25	None	None	None	None
m54284U_191107_221739/52627620/ccs	PacBio_Cortex_Rep1	mm10_ERCC_SIRV	chr11	109650973	109669653	+	11	3304	34767	91698	ENSMUSG00000020612.16	ENSMUST00000049527.6	Prkar1a	Prkar1a-201	Known	Known	None	0.30000001192092896	None	None	None	None
m54284U_191212_053548/23071069/ccs	PacBio_Hippocampus_Rep1	mm10_ERCC_SIRV	chr2	148696703	148694696	-	1	1897	6363	577168	ENSMUSG00000027438.14	ENCODEMT000577168	Napb	ENCODEMT000577168	Known	Genomic	None	0.6499999761581421	None	None	None	None
m54284U_191212_053548/171444392/ccs	PacBio_Hippocampus_Rep1	mm10_ERCC_SIRV	chr4	152106189	152115390	+	14	2832	12873	578083	ENSMUSG00000039713.16	ENCODEMT000578083	Plekhg5	ENCODEMT000578083	Known	ISM	Suffix	0.25	None	None	None	None
m54284U_191107_221739/3605662/ccs	PacBio_Cortex_Rep1	mm10_ERCC_SIRV	chr10	86021889	86048308	+	9	1906	31149	82060	ENSMUSG00000001786.14	ENSMUST00000130320.7	Fbxo7	Fbxo7-204	Known	Known	None	0.5	None	None	None	None
m54284U_191107_221739/17301575/ccs	PacBio_Cortex_Rep1	mm10_ERCC_SIRV	chr10	86021889	86048328	+	9	1926	31149	82060	ENSMUSG00000001786.14	ENSMUST00000130320.7	Fbxo7	Fbxo7-204	Known	Known	None	0.25	None	None	None	None
m54284U_191107_221739/70126242/ccs	PacBio_Cortex_Rep1	mm10_ERCC_SIRV	chr11	109650973	109667793	+	11	1444	34767	91698	ENSMUSG00000020612.16	ENSMUST00000049527.6	Prkar1a	Prkar1a-201	Known	Known	None	0.10000000149011612	None	None	None	None
m54284U_191212_053548/156631568/ccs	PacBio_Hippocampus_Rep1	mm10_ERCC_SIRV	chr7	143052789	143067904	+	8	1453	24031	63060	ENSMUSG00000037706.17	ENSMUST00000037941.9	Cd81	Cd81-201	Known	Known	None	0.550000011920929	None	None	None	None
m54284U_191213_120042/16123421/ccs	PacBio_Hippocampus_Rep2	mm10_ERCC_SIRV	chr4	152106190	152115391	+	14	2832	12873	578083	ENSMUSG00000039713.16	ENCODEMT000578083	Plekhg5	ENCODEMT000578083	Known	ISM	Suffix	0.25	None	None	None	None
m54284U_191212_053548/23136814/ccs	PacBio_Hippocampus_Rep1	mm10_ERCC_SIRV	chr2	148732394	148694776	-	11	3548	6363	16895	ENSMUSG00000027438.14	ENSMUST00000028926.12	Napb	Napb-201	Known	Known	None	0.6499999761581421	None	None	None	None
m54284U_191107_221739/36897272/ccs	PacBio_Cortex_Rep1	mm10_ERCC_SIRV	chr10	86021889	86048318	+	9	1916	31149	82060	ENSMUSG00000001786.14	ENSMUST00000130320.7	Fbxo7	Fbxo7-204	Known	Known	None	0.25	None	None	None	None
m54284U_191107_221739/52822660/ccs	PacBio_Cortex_Rep1	mm10_ERCC_SIRV	chr10	86021889	86048328	+	9	1926	31149	82060	ENSMUSG00000001786.14	ENSMUST00000130320.7	Fbxo7	Fbxo7-204	Known	Known	None	0.25	None	None	None	None
m54284U_191107_221739/78580545/ccs	PacBio_Cortex_Rep1	mm10_ERCC_SIRV	chr11	109650973	109669654	+	11	3305	34767	91698	ENSMUSG00000020612.16	ENSMUST00000049527.6	Prkar1a	Prkar1a-201	Known	Known	None	0.30000001192092896	None	None	None	None
m54284U_191212_053548/119407136/ccs	PacBio_Hippocampus_Rep1	mm10_ERCC_SIRV	chr4	152106209	152115389	+	14	2811	12873	578083	ENSMUSG00000039713.16	ENCODEMT000578083	Plekhg5	ENCODEMT000578083	Known	ISM	Suffix	0.25	None	None	None	None
m54284U_191212_053548/156633073/ccs	PacBio_Hippocampus_Rep1	mm10_ERCC_SIRV	chr7	143052789	143067910	+	8	1459	24031	63060	ENSMUSG00000037706.17	ENSMUST00000037941.9	Cd81	Cd81-201	Known	Known	None	0.550000011920929	None	None	None	None
m54284U_191107_221739/56560377/ccs	PacBio_Cortex_Rep1	mm10_ERCC_SIRV	chr10	86021889	86048308	+	9	1906	31149	82060	ENSMUSG00000001786.14	ENSMUST00000130320.7	Fbxo7	Fbxo7-204	Known	Known	None	0.5	None	None	None	None
m54284U_191212_053548/23267406/ccs	PacBio_Hippocampus_Rep1	mm10_ERCC_SIRV	chr2	148732409	148694776	-	11	3563	6363	16895	ENSMUSG00000027438.14	ENSMUST00000028926.12	Napb	Napb-201	Known	Known	None	0.6499999761581421	None	None	None	None
m54284U_191107_221739/78775367/ccs	PacBio_Cortex_Rep1	mm10_ERCC_SIRV	chr10	86021889	86048328	+	9	1926	31149	82060	ENSMUSG00000001786.14	ENSMUST00000130320.7	Fbxo7	Fbxo7-204	Known	Known	None	0.25	None	None	None	None
m54284U_191107_221739/83231433/ccs	PacBio_Cortex_Rep1	mm10_ERCC_SIRV	chr11	109650973	109669656	+	11	3307	34767	91698	ENSMUSG00000020612.16	ENSMUST00000049527.6	Prkar1a	Prkar1a-201	Known	Known	None	0.30000001192092896	None	None	None	None
m54284U_191107_221739/36767489/ccs	PacBio_Cortex_Rep1	mm10_ERCC_SIRV	chr4	152106384	152115389	+	13	2755	12873	578086	ENSMUSG00000039713.16	ENCODEMT000578086	Plekhg5	ENCODEMT000578086	Known	ISM	Suffix	0.25	None	None	None	None
m54284U_191107_221739/90180446/ccs	PacBio_Cortex_Rep1	mm10_ERCC_SIRV	chr10	86021889	86048308	+	9	1906	31149	82060	ENSMUSG00000001786.14	ENSMUST00000130320.7	Fbxo7	Fbxo7-204	Known	Known	None	0.5	None	None	None	None
m54284U_191212_053548/156697663/ccs	PacBio_Hippocampus_Rep1	mm10_ERCC_SIRV	chr7	143052789	143067926	+	8	1475	24031	63060	ENSMUSG00000037706.17	ENSMUST00000037941.9	Cd81	Cd81-201	Known	Known	None	0.25	None	None	None	None
m54284U_191212_053548/24903738/ccs	PacBio_Hippocampus_Rep1	mm10_ERCC_SIRV	chr2	148732385	148694776	-	11	3539	6363	16895	ENSMUSG00000027438.14	ENSMUST00000028926.12	Napb	Napb-201	Known	Known	None	0.6499999761581421	None	None	None	None
m54284U_191107_221739/118948897/ccs	PacBio_Cortex_Rep1	mm10_ERCC_SIRV	chr10	86021889	86048323	+	9	1921	31149	82060	ENSMUSG00000001786.14	ENSMUST00000130320.7	Fbxo7	Fbxo7-204	Known	Known	None	0.20000000298023224	None	None	None	None
m54284U_191107_221739/86704433/ccs	PacBio_Cortex_Rep1	mm10_ERCC_SIRV	chr11	109650973	109669656	+	11	3307	34767	91698	ENSMUSG00000020612.16	ENSMUST00000049527.6	Prkar1a	Prkar1a-201	Known	Known	None	0.30000001192092896	None	None	None	None
m54284U_191213_120042/17500900/ccs	PacBio_Hippocampus_Rep2	mm10_ERCC_SIRV	chr4	152106376	152115391	+	13	2756	12873	578086	ENSMUSG00000039713.16	ENCODEMT000578086	Plekhg5	ENCODEMT000578086	Known	ISM	Suffix	0.25	None	None	None	None
m54284U_191107_221739/153552236/ccs	PacBio_Cortex_Rep1	mm10_ERCC_SIRV	chr10	86021889	86048328	+	9	1926	31149	82060	ENSMUSG00000001786.14	ENSMUST00000130320.7	Fbxo7	Fbxo7-204	Known	Known	None	0.25	None	None	None	None
m54284U_191212_053548/156961246/ccs	PacBio_Hippocampus_Rep1	mm10_ERCC_SIRV	chr7	143052789	143067926	+	8	1475	24031	63060	ENSMUSG00000037706.17	ENSMUST00000037941.9	Cd81	Cd81-201	Known	Known	None	0.25	None	None	None	None
m54284U_191109_043049/131701/ccs	PacBio_Cortex_Rep2	mm10_ERCC_SIRV	chr10	86021889	86048326	+	9	1924	31149	82060	ENSMUSG00000001786.14	ENSMUST00000130320.7	Fbxo7	Fbxo7-204	Known	Known	None	0.25	None	None	None	None
m54284U_191107_221739/90178658/ccs	PacBio_Cortex_Rep1	mm10_ERCC_SIRV	chr11	109650973	109669649	+	11	3300	34767	91698	ENSMUSG00000020612.16	ENSMUST00000049527.6	Prkar1a	Prkar1a-201	Known	Known	None	0.4000000059604645	None	None	None	None
m54284U_191212_053548/26216615/ccs	PacBio_Hippocampus_Rep1	mm10_ERCC_SIRV	chr2	148732394	148694776	-	11	3548	6363	16895	ENSMUSG00000027438.14	ENSMUST00000028926.12	Napb	Napb-201	Known	Known	None	0.6499999761581421	None	None	None	None
m54284U_191213_120042/170983459/ccs	PacBio_Hippocampus_Rep2	mm10_ERCC_SIRV	chr4	152106376	152115391	+	13	2756	12873	578086	ENSMUSG00000039713.16	ENCODEMT000578086	Plekhg5	ENCODEMT000578086	Known	ISM	Suffix	0.25	None	None	None	None
m54284U_191109_043049/2885095/ccs	PacBio_Cortex_Rep2	mm10_ERCC_SIRV	chr10	86021889	86048328	+	9	1917	31149	82060	ENSMUSG00000001786.14	ENSMUST00000130320.7	Fbxo7	Fbxo7-204	Known	Known	None	0.25	None	None	None	None
m54284U_191109_043049/27396397/ccs	PacBio_Cortex_Rep2	mm10_ERCC_SIRV	chr10	86021889	86048323	+	9	1921	31149	82060	ENSMUSG00000001786.14	ENSMUST00000130320.7	Fbxo7	Fbxo7-204	Known	Known	None	0.20000000298023224	None	None	None	None
m54284U_191107_221739/100797063/ccs	PacBio_Cortex_Rep1	mm10_ERCC_SIRV	chr11	109650973	109669646	+	11	3297	34767	91698	ENSMUSG00000020612.16	ENSMUST00000049527.6	Prkar1a	Prkar1a-201	Known	Known	None	0.44999998807907104	None	None	None	None
m54284U_191212_053548/157156247/ccs	PacBio_Hippocampus_Rep1	mm10_ERCC_SIRV	chr7	143052789	143067908	+	8	1457	24031	63060	ENSMUSG00000037706.17	ENSMUST00000037941.9	Cd81	Cd81-201	Known	Known	None	0.44999998807907104	None	None	None	None
m54284U_191109_043049/30081642/ccs	PacBio_Cortex_Rep2	mm10_ERCC_SIRV	chr4	152106382	152115385	+	13	2744	12873	578086	ENSMUSG00000039713.16	ENCODEMT000578086	Plekhg5	ENCODEMT000578086	Known	ISM	Suffix	0.30000001192092896	None	None	None	None
m54284U_191109_043049/33621734/ccs	PacBio_Cortex_Rep2	mm10_ERCC_SIRV	chr10	86021889	86048332	+	9	1930	31149	82060	ENSMUSG00000001786.14	ENSMUST00000130320.7	Fbxo7	Fbxo7-204	Known	Known	None	0.20000000298023224	None	None	None	None
m54284U_191212_053548/28050695/ccs	PacBio_Hippocampus_Rep1	mm10_ERCC_SIRV	chr2	148732374	148694776	-	11	3528	6363	16895	ENSMUSG00000027438.14	ENSMUST00000028926.12	Napb	Napb-201	Known	Known	None	0.6499999761581421	None	None	None	None
m54284U_191109_043049/67568941/ccs	PacBio_Cortex_Rep2	mm10_ERCC_SIRV	chr10	86021889	86048333	+	9	1931	31149	82060	ENSMUSG00000001786.14	ENSMUST00000130320.7	Fbxo7	Fbxo7-204	Known	Known	None	0.25	None	None	None	None
m54284U_191107_221739/104203828/ccs	PacBio_Cortex_Rep1	mm10_ERCC_SIRV	chr11	109650973	109669654	+	11	3305	34767	91698	ENSMUSG00000020612.16	ENSMUST00000049527.6	Prkar1a	Prkar1a-201	Known	Known	None	0.30000001192092896	None	None	None	None
m54284U_191212_053548/22677948/ccs	PacBio_Hippocampus_Rep1	mm10_ERCC_SIRV	chr4	152106401	152115395	+	13	2735	12873	578086	ENSMUSG00000039713.16	ENCODEMT000578086	Plekhg5	ENCODEMT000578086	Known	ISM	Suffix	0.25	None	None	None	None
m54284U_191212_053548/157287204/ccs	PacBio_Hippocampus_Rep1	mm10_ERCC_SIRV	chr7	143052789	143067928	+	8	1477	24031	63060	ENSMUSG00000037706.17	ENSMUST00000037941.9	Cd81	Cd81-201	Known	Known	None	0.25	None	None	None	None
m54284U_191109_043049/108595615/ccs	PacBio_Cortex_Rep2	mm10_ERCC_SIRV	chr10	86021889	86048323	+	9	1921	31149	82060	ENSMUSG00000001786.14	ENSMUST00000130320.7	Fbxo7	Fbxo7-204	Known	Known	None	0.20000000298023224	None	None	None	None
m54284U_191212_053548/28313631/ccs	PacBio_Hippocampus_Rep1	mm10_ERCC_SIRV	chr2	148732374	148694776	-	11	3528	6363	16895	ENSMUSG00000027438.14	ENSMUST00000028926.12	Napb	Napb-201	Known	Known	None	0.6499999761581421	None	None	None	None
m54284U_191109_043049/128846160/ccs	PacBio_Cortex_Rep2	mm10_ERCC_SIRV	chr10	86021889	86048308	+	9	1906	31149	82060	ENSMUSG00000001786.14	ENSMUST00000130320.7	Fbxo7	Fbxo7-204	Known	Known	None	0.5	None	None	None	None
m54284U_191107_221739/126681145/ccs	PacBio_Cortex_Rep1	mm10_ERCC_SIRV	chr11	109650973	109669656	+	11	3307	34767	91698	ENSMUSG00000020612.16	ENSMUST00000049527.6	Prkar1a	Prkar1a-201	Known	Known	None	0.30000001192092896	None	None	None	None
m54284U_191212_053548/28575473/ccs	PacBio_Hippocampus_Rep1	mm10_ERCC_SIRV	chr2	148697161	148694696	-	1	2355	6363	577168	ENSMUSG00000027438.14	ENCODEMT000577168	Napb	ENCODEMT000577168	Known	Genomic	None	0.6499999761581421	None	None	None	None
m54284U_191107_221739/29427194/ccs	PacBio_Cortex_Rep1	mm10_ERCC_SIRV	chr4	152106424	152115391	+	12	2789	12873	578087	ENSMUSG00000039713.16	ENCODEMT000578087	Plekhg5	ENCODEMT000578087	Known	ISM	Suffix	0.25	None	None	None	None
m54284U_191109_043049/133169191/ccs	PacBio_Cortex_Rep2	mm10_ERCC_SIRV	chr10	86021889	86048328	+	9	1926	31149	82060	ENSMUSG00000001786.14	ENSMUST00000130320.7	Fbxo7	Fbxo7-204	Known	Known	None	0.25	None	None	None	None
m54284U_191212_053548/157288853/ccs	PacBio_Hippocampus_Rep1	mm10_ERCC_SIRV	chr7	143052789	143067910	+	8	1459	24031	63060	ENSMUSG00000037706.17	ENSMUST00000037941.9	Cd81	Cd81-201	Known	Known	None	0.550000011920929	None	None	None	None
m54284U_191212_053548/66190/ccs	PacBio_Hippocampus_Rep1	mm10_ERCC_SIRV	chr10	86021889	86048333	+	9	1931	31149	82060	ENSMUSG00000001786.14	ENSMUST00000130320.7	Fbxo7	Fbxo7-204	Known	Known	None	0.25	None	None	None	None
m54284U_191107_221739/134154656/ccs	PacBio_Cortex_Rep1	mm10_ERCC_SIRV	chr11	109650973	109669626	+	11	3277	34767	91698	ENSMUSG00000020612.16	ENSMUST00000049527.6	Prkar1a	Prkar1a-201	Known	Known	None	0.699999988079071	None	None	None	None
m54284U_191212_053548/132712795/ccs	PacBio_Hippocampus_Rep1	mm10_ERCC_SIRV	chr4	152106416	152115388	+	13	2713	12873	578086	ENSMUSG00000039713.16	ENCODEMT000578086	Plekhg5	ENCODEMT000578086	Known	ISM	Suffix	0.25	None	None	None	None
m54284U_191212_053548/4195531/ccs	PacBio_Hippocampus_Rep1	mm10_ERCC_SIRV	chr10	86021889	86048308	+	9	1906	31149	82060	ENSMUSG00000001786.14	ENSMUST00000130320.7	Fbxo7	Fbxo7-204	Known	Known	None	0.5	None	None	None	None
m54284U_191212_053548/28838304/ccs	PacBio_Hippocampus_Rep1	mm10_ERCC_SIRV	chr2	148703286	148694776	-	6	3060	6363	577216	ENSMUSG00000027438.14	ENCODEMT000577216	Napb	ENCODEMT000577216	Known	ISM	Suffix	0.6499999761581421	None	None	None	None
m54284U_191212_053548/157352343/ccs	PacBio_Hippocampus_Rep1	mm10_ERCC_SIRV	chr7	143052789	143067927	+	8	1476	24031	63060	ENSMUSG00000037706.17	ENSMUST00000037941.9	Cd81	Cd81-201	Known	Known	None	0.25	None	None	None	None
m54284U_191212_053548/22348199/ccs	PacBio_Hippocampus_Rep1	mm10_ERCC_SIRV	chr10	86021889	86048336	+	9	1934	31149	82060	ENSMUSG00000001786.14	ENSMUST00000130320.7	Fbxo7	Fbxo7-204	Known	Known	None	0.20000000298023224	None	None	None	None
m54284U_191107_221739/137823401/ccs	PacBio_Cortex_Rep1	mm10_ERCC_SIRV	chr11	109650973	109669656	+	11	3307	34767	91698	ENSMUSG00000020612.16	ENSMUST00000049527.6	Prkar1a	Prkar1a-201	Known	Known	None	0.30000001192092896	None	None	None	None
m54284U_191107_221739/123734590/ccs	PacBio_Cortex_Rep1	mm10_ERCC_SIRV	chr4	152106422	152115389	+	13	2708	12873	578086	ENSMUSG00000039713.16	ENCODEMT000578086	Plekhg5	ENCODEMT000578086	Known	ISM	Suffix	0.25	None	None	None	None
m54284U_191212_053548/96010634/ccs	PacBio_Hippocampus_Rep1	mm10_ERCC_SIRV	chr10	86021889	86048324	+	9	1922	31149	82060	ENSMUSG00000001786.14	ENSMUST00000130320.7	Fbxo7	Fbxo7-204	Known	Known	None	0.15000000596046448	None	None	None	None
m54284U_191212_053548/96076843/ccs	PacBio_Hippocampus_Rep1	mm10_ERCC_SIRV	chr10	86021889	86048321	+	9	1919	31149	82060	ENSMUSG00000001786.14	ENSMUST00000130320.7	Fbxo7	Fbxo7-204	Known	Known	None	0.20000000298023224	None	None	None	None
m54284U_191107_221739/146276966/ccs	PacBio_Cortex_Rep1	mm10_ERCC_SIRV	chr11	109650973	109669654	+	11	3305	34767	91698	ENSMUSG00000020612.16	ENSMUST00000049527.6	Prkar1a	Prkar1a-201	Known	Known	None	0.30000001192092896	None	None	None	None
m54284U_191212_053548/157418419/ccs	PacBio_Hippocampus_Rep1	mm10_ERCC_SIRV	chr7	143052789	143067926	+	8	1475	24031	63060	ENSMUSG00000037706.17	ENSMUST00000037941.9	Cd81	Cd81-201	Known	Known	None	0.25	None	None	None	None
m54284U_191212_053548/28902577/ccs	PacBio_Hippocampus_Rep1	mm10_ERCC_SIRV	chr2	148732385	148694776	-	11	3539	6363	16895	ENSMUSG00000027438.14	ENSMUST00000028926.12	Napb	Napb-201	Known	Known	None	0.6499999761581421	None	None	None	None
m54284U_191212_053548/117704497/ccs	PacBio_Hippocampus_Rep1	mm10_ERCC_SIRV	chr10	86021889	86048890	+	9	2488	31149	82060	ENSMUSG00000001786.14	ENSMUST00000130320.7	Fbxo7	Fbxo7-204	Known	Known	None	0.5	None	None	None	None
m54284U_191213_120042/140706646/ccs	PacBio_Hippocampus_Rep2	mm10_ERCC_SIRV	chr4	152106438	152110042	+	8	2184	12873	578088	ENSMUSG00000039713.16	ENCODEMT000578088	Plekhg5	ENCODEMT000578088	Known	ISM	Both	0.30000001192092896	None	None	None	None
m54284U_191212_053548/30933461/ccs	PacBio_Hippocampus_Rep1	mm10_ERCC_SIRV	chr2	148697459	148694696	-	1	2653	6363	577168	ENSMUSG00000027438.14	ENCODEMT000577168	Napb	ENCODEMT000577168	Known	Genomic	None	0.6499999761581421	None	None	None	None
m54284U_191212_053548/137036397/ccs	PacBio_Hippocampus_Rep1	mm10_ERCC_SIRV	chr10	86021889	86048336	+	9	1934	31149	82060	ENSMUSG00000001786.14	ENSMUST00000130320.7	Fbxo7	Fbxo7-204	Known	Known	None	0.20000000298023224	None	None	None	None
m54284U_191107_221739/148243372/ccs	PacBio_Cortex_Rep1	mm10_ERCC_SIRV	chr11	109650973	109669626	+	11	3277	34767	91698	ENSMUSG00000020612.16	ENSMUST00000049527.6	Prkar1a	Prkar1a-201	Known	Known	None	0.699999988079071	None	None	None	None
m54284U_191212_053548/157418903/ccs	PacBio_Hippocampus_Rep1	mm10_ERCC_SIRV	chr7	143052789	143067928	+	8	1477	24031	63060	ENSMUSG00000037706.17	ENSMUST00000037941.9	Cd81	Cd81-201	Known	Known	None	0.25	None	None	None	None
m54284U_191212_053548/165217174/ccs	PacBio_Hippocampus_Rep1	mm10_ERCC_SIRV	chr10	86021889	86048333	+	9	1931	31149	82060	ENSMUSG00000001786.14	ENSMUST00000130320.7	Fbxo7	Fbxo7-204	Known	Known	None	0.25	None	None	None	None
m54284U_191109_043049/17828211/ccs	PacBio_Cortex_Rep2	mm10_ERCC_SIRV	chr4	152106475	152115386	+	13	2652	12873	578086	ENSMUSG00000039713.16	ENCODEMT000578086	Plekhg5	ENCODEMT000578086	Known	ISM	Suffix	0.30000001192092896	None	None	None	None
m54284U_191212_053548/31261383/ccs	PacBio_Hippocampus_Rep1	mm10_ERCC_SIRV	chr2	148732374	148694776	-	11	3528	6363	16895	ENSMUSG00000027438.14	ENSMUST00000028926.12	Napb	Napb-201	Known	Known	None	0.6499999761581421	None	None	None	None
m54284U_191213_120042/263973/ccs	PacBio_Hippocampus_Rep2	mm10_ERCC_SIRV	chr10	86021889	86048322	+	9	1920	31149	82060	ENSMUSG00000001786.14	ENSMUST00000130320.7	Fbxo7	Fbxo7-204	Known	Known	None	0.20000000298023224	None	None	None	None
m54284U_191107_221739/151127703/ccs	PacBio_Cortex_Rep1	mm10_ERCC_SIRV	chr11	109650973	109667792	+	11	1443	34767	91698	ENSMUSG00000020612.16	ENSMUST00000049527.6	Prkar1a	Prkar1a-201	Known	Known	None	0.10000000149011612	None	None	None	None
m54284U_191213_120042/6424395/ccs	PacBio_Hippocampus_Rep2	mm10_ERCC_SIRV	chr10	86021889	86048323	+	9	1921	31149	82060	ENSMUSG00000001786.14	ENSMUST00000130320.7	Fbxo7	Fbxo7-204	Known	Known	None	0.20000000298023224	None	None	None	None
m54284U_191212_053548/157484621/ccs	PacBio_Hippocampus_Rep1	mm10_ERCC_SIRV	chr7	143052789	143067910	+	8	1459	24031	63060	ENSMUSG00000037706.17	ENSMUST00000037941.9	Cd81	Cd81-201	Known	Known	None	0.550000011920929	None	None	None	None
m54284U_191212_053548/104925878/ccs	PacBio_Hippocampus_Rep1	mm10_ERCC_SIRV	chr4	152106529	152115383	+	13	2454	12873	578089	ENSMUSG00000039713.16	ENCODEMT000578089	Plekhg5	ENCODEMT000578089	Known	ISM	Suffix	0.30000001192092896	None	None	None	None
m54284U_191213_120042/10814463/ccs	PacBio_Hippocampus_Rep2	mm10_ERCC_SIRV	chr10	86021889	86048322	+	9	1920	31149	82060	ENSMUSG00000001786.14	ENSMUST00000130320.7	Fbxo7	Fbxo7-204	Known	Known	None	0.20000000298023224	None	None	None	None
m54284U_191107_221739/152502740/ccs	PacBio_Cortex_Rep1	mm10_ERCC_SIRV	chr11	109650973	109669626	+	11	3277	34767	91698	ENSMUSG00000020612.16	ENSMUST00000049527.6	Prkar1a	Prkar1a-201	Known	Known	None	0.699999988079071	None	None	None	None
m54284U_191212_053548/31589240/ccs	PacBio_Hippocampus_Rep1	mm10_ERCC_SIRV	chr2	148732407	148694776	-	11	3561	6363	16895	ENSMUSG00000027438.14	ENSMUST00000028926.12	Napb	Napb-201	Known	Known	None	0.6499999761581421	None	None	None	None
m54284U_191213_120042/21365358/ccs	PacBio_Hippocampus_Rep2	mm10_ERCC_SIRV	chr10	86021889	86048322	+	9	1920	31149	82060	ENSMUSG00000001786.14	ENSMUST00000130320.7	Fbxo7	Fbxo7-204	Known	Known	None	0.20000000298023224	None	None	None	None
m54284U_191212_053548/70320792/ccs	PacBio_Hippocampus_Rep1	mm10_ERCC_SIRV	chr4	152106522	152115386	+	13	2605	12873	578086	ENSMUSG00000039713.16	ENCODEMT000578086	Plekhg5	ENCODEMT000578086	Known	ISM	Suffix	0.30000001192092896	None	None	None	None
m54284U_191212_053548/157485342/ccs	PacBio_Hippocampus_Rep1	mm10_ERCC_SIRV	chr7	143052789	143067928	+	8	1477	24031	63060	ENSMUSG00000037706.17	ENSMUST00000037941.9	Cd81	Cd81-201	Known	Known	None	0.25	None	None	None	None
m54284U_191213_120042/33357966/ccs	PacBio_Hippocampus_Rep2	mm10_ERCC_SIRV	chr10	86021889	86048328	+	9	1926	31149	82060	ENSMUSG00000001786.14	ENSMUST00000130320.7	Fbxo7	Fbxo7-204	Known	Known	None	0.25	None	None	None	None
m54284U_191107_221739/160827265/ccs	PacBio_Cortex_Rep1	mm10_ERCC_SIRV	chr11	109650973	109669656	+	11	3307	34767	91698	ENSMUSG00000020612.16	ENSMUST00000049527.6	Prkar1a	Prkar1a-201	Known	Known	None	0.30000001192092896	None	None	None	None
m54284U_191212_053548/31851717/ccs	PacBio_Hippocampus_Rep1	mm10_ERCC_SIRV	chr2	148732424	148694776	-	11	3578	6363	16895	ENSMUSG00000027438.14	ENSMUST00000028926.12	Napb	Napb-201	Known	Known	None	0.6499999761581421	None	None	None	None
m54284U_191213_120042/39782067/ccs	PacBio_Hippocampus_Rep2	mm10_ERCC_SIRV	chr10	86021889	86048322	+	9	1920	31149	82060	ENSMUSG00000001786.14	ENSMUST00000130320.7	Fbxo7	Fbxo7-204	Known	Known	None	0.20000000298023224	None	None	None	None
m54284U_191213_120042/172294325/ccs	PacBio_Hippocampus_Rep2	mm10_ERCC_SIRV	chr4	152106527	152115396	+	13	2610	12873	578086	ENSMUSG00000039713.16	ENCODEMT000578086	Plekhg5	ENCODEMT000578086	Known	ISM	Suffix	0.25	None	None	None	None
m54284U_191213_120042/49218590/ccs	PacBio_Hippocampus_Rep2	mm10_ERCC_SIRV	chr10	86021889	86048335	+	9	1933	31149	82060	ENSMUSG00000001786.14	ENSMUST00000130320.7	Fbxo7	Fbxo7-204	Known	Known	None	0.25	None	None	None	None
m54284U_191107_221739/178848840/ccs	PacBio_Cortex_Rep1	mm10_ERCC_SIRV	chr11	109650973	109669626	+	11	3277	34767	91698	ENSMUSG00000020612.16	ENSMUST00000049527.6	Prkar1a	Prkar1a-201	Known	Known	None	0.699999988079071	None	None	None	None
m54284U_191212_053548/157485587/ccs	PacBio_Hippocampus_Rep1	mm10_ERCC_SIRV	chr7	143052789	143067907	+	8	1456	24031	63060	ENSMUSG00000037706.17	ENSMUST00000037941.9	Cd81	Cd81-201	Known	Known	None	0.5	None	None	None	None
m54284U_191213_120042/103219806/ccs	PacBio_Hippocampus_Rep2	mm10_ERCC_SIRV	chr10	86021889	86048328	+	9	1926	31149	82060	ENSMUSG00000001786.14	ENSMUST00000130320.7	Fbxo7	Fbxo7-204	Known	Known	None	0.25	None	None	None	None
m54284U_191107_221739/177408718/ccs	PacBio_Cortex_Rep1	mm10_ERCC_SIRV	chr4	152106536	152115385	+	13	2631	12873	578090	ENSMUSG00000039713.16	ENCODEMT000578090	Plekhg5	ENCODEMT000578090	Known	ISM	Suffix	0.30000001192092896	None	None	None	None
m54284U_191212_053548/32376522/ccs	PacBio_Hippocampus_Rep1	mm10_ERCC_SIRV	chr2	148732415	148694776	-	11	3569	6363	16895	ENSMUSG00000027438.14	ENSMUST00000028926.12	Napb	Napb-201	Known	Known	None	0.6499999761581421	None	None	None	None
m54284U_191212_053548/32442346/ccs	PacBio_Hippocampus_Rep1	mm10_ERCC_SIRV	chr2	148732389	148694776	-	11	3543	6363	578091	ENSMUSG00000027438.14	ENCODEMT000578091	Napb	ENCODEMT000578091	Known	NNC	None	0.6499999761581421	None	None	None	None
m54284U_191213_120042/120784147/ccs	PacBio_Hippocampus_Rep2	mm10_ERCC_SIRV	chr10	86021889	86048323	+	9	1921	31149	82060	ENSMUSG00000001786.14	ENSMUST00000130320.7	Fbxo7	Fbxo7-204	Known	Known	None	0.20000000298023224	None	None	None	None
m54284U_191109_043049/1247626/ccs	PacBio_Cortex_Rep2	mm10_ERCC_SIRV	chr11	109650973	109669626	+	11	3277	34767	91698	ENSMUSG00000020612.16	ENSMUST00000049527.6	Prkar1a	Prkar1a-201	Known	Known	None	0.699999988079071	None	None	None	None
m54284U_191212_053548/157548679/ccs	PacBio_Hippocampus_Rep1	mm10_ERCC_SIRV	chr7	143052789	143067927	+	8	1476	24031	63060	ENSMUSG00000037706.17	ENSMUST00000037941.9	Cd81	Cd81-201	Known	Known	None	0.25	None	None	None	None
m54284U_191213_120042/127666586/ccs	PacBio_Hippocampus_Rep2	mm10_ERCC_SIRV	chr10	86021889	86048322	+	9	1920	31149	82060	ENSMUSG00000001786.14	ENSMUST00000130320.7	Fbxo7	Fbxo7-204	Known	Known	None	0.20000000298023224	None	None	None	None
m54284U_191107_221739/106300545/ccs	PacBio_Cortex_Rep1	mm10_ERCC_SIRV	chr4	152106904	152110457	+	4	3120	12873	578092	ENSMUSG00000039713.16	ENCODEMT000578092	Plekhg5	ENCODEMT000578092	Known	NIC	None	0.6499999761581421	None	None	None	None
m54284U_191109_043049/11863816/ccs	PacBio_Cortex_Rep2	mm10_ERCC_SIRV	chr11	109650973	109669648	+	11	3299	34767	91698	ENSMUSG00000020612.16	ENSMUST00000049527.6	Prkar1a	Prkar1a-201	Known	Known	None	0.44999998807907104	None	None	None	None
m54284U_191213_120042/137233315/ccs	PacBio_Hippocampus_Rep2	mm10_ERCC_SIRV	chr10	86021889	86048419	+	9	2017	31149	82060	ENSMUSG00000001786.14	ENSMUST00000130320.7	Fbxo7	Fbxo7-204	Known	Known	None	0.20000000298023224	None	None	None	None
m54284U_191212_053548/32966949/ccs	PacBio_Hippocampus_Rep1	mm10_ERCC_SIRV	chr2	148732452	148694776	-	11	3606	6363	16895	ENSMUSG00000027438.14	ENSMUST00000028926.12	Napb	Napb-201	Known	Known	None	0.6499999761581421	None	None	None	None
m54284U_191213_120042/145359338/ccs	PacBio_Hippocampus_Rep2	mm10_ERCC_SIRV	chr10	86021889	86048328	+	9	1926	31149	82060	ENSMUSG00000001786.14	ENSMUST00000130320.7	Fbxo7	Fbxo7-204	Known	Known	None	0.25	None	None	None	None
m54284U_191212_053548/157549563/ccs	PacBio_Hippocampus_Rep1	mm10_ERCC_SIRV	chr7	143052789	143067928	+	8	1477	24031	63060	ENSMUSG00000037706.17	ENSMUST00000037941.9	Cd81	Cd81-201	Known	Known	None	0.25	None	None	None	None
m54284U_191109_043049/14289062/ccs	PacBio_Cortex_Rep2	mm10_ERCC_SIRV	chr11	109650973	109669656	+	11	3307	34767	91698	ENSMUSG00000020612.16	ENSMUST00000049527.6	Prkar1a	Prkar1a-201	Known	Known	None	0.30000001192092896	None	None	None	None
m54284U_191213_120042/170133886/ccs	PacBio_Hippocampus_Rep2	mm10_ERCC_SIRV	chr10	86021889	86048308	+	9	1906	31149	82060	ENSMUSG00000001786.14	ENSMUST00000130320.7	Fbxo7	Fbxo7-204	Known	Known	None	0.5	None	None	None	None
m54284U_191109_043049/145492072/ccs	PacBio_Cortex_Rep2	mm10_ERCC_SIRV	chr4	152106948	152115385	+	12	2532	12873	578093	ENSMUSG00000039713.16	ENCODEMT000578093	Plekhg5	ENCODEMT000578093	Known	ISM	Suffix	0.30000001192092896	None	None	None	None
m54284U_191212_053548/33686974/ccs	PacBio_Hippocampus_Rep1	mm10_ERCC_SIRV	chr2	148732378	148694776	-	11	3532	6363	16895	ENSMUSG00000027438.14	ENSMUST00000028926.12	Napb	Napb-201	Known	Known	None	0.6499999761581421	None	None	None	None
m54284U_191213_120042/176685431/ccs	PacBio_Hippocampus_Rep2	mm10_ERCC_SIRV	chr10	86021889	86048322	+	9	1920	31149	82060	ENSMUSG00000001786.14	ENSMUST00000130320.7	Fbxo7	Fbxo7-204	Known	Known	None	0.20000000298023224	None	None	None	None
m54284U_191212_053548/157550762/ccs	PacBio_Hippocampus_Rep1	mm10_ERCC_SIRV	chr7	143052789	143067929	+	8	1478	24031	63060	ENSMUSG00000037706.17	ENSMUST00000037941.9	Cd81	Cd81-201	Known	Known	None	0.20000000298023224	None	None	None	None
m54284U_191109_043049/14878879/ccs	PacBio_Cortex_Rep2	mm10_ERCC_SIRV	chr11	109650973	109669656	+	11	3307	34767	91698	ENSMUSG00000020612.16	ENSMUST00000049527.6	Prkar1a	Prkar1a-201	Known	Known	None	0.30000001192092896	None	None	None	None
m54284U_191213_120042/177603162/ccs	PacBio_Hippocampus_Rep2	mm10_ERCC_SIRV	chr10	86021889	86048329	+	9	1927	31149	82060	ENSMUSG00000001786.14	ENSMUST00000130320.7	Fbxo7	Fbxo7-204	Known	Known	None	0.25	None	None	None	None
m54284U_191107_221739/95226598/ccs	PacBio_Cortex_Rep1	mm10_ERCC_SIRV	chr4	152106949	152111975	+	7	3951	12873	578094	ENSMUSG00000039713.16	ENCODEMT000578094	Plekhg5	ENCODEMT000578094	Known	ISM	Both	0.800000011920929	None	None	None	None
m54284U_191212_053548/158532398/ccs	PacBio_Hippocampus_Rep1	mm10_ERCC_SIRV	chr10	86021891	86048890	+	9	2492	31149	82060	ENSMUSG00000001786.14	ENSMUST00000130320.7	Fbxo7	Fbxo7-204	Known	Known	None	0.5	None	None	None	None
m54284U_191212_053548/33882507/ccs	PacBio_Hippocampus_Rep1	mm10_ERCC_SIRV	chr2	148732392	148694776	-	11	3546	6363	16895	ENSMUSG00000027438.14	ENSMUST00000028926.12	Napb	Napb-201	Known	Known	None	0.6499999761581421	None	None	None	None
m54284U_191212_053548/34998443/ccs	PacBio_Hippocampus_Rep1	mm10_ERCC_SIRV	chr2	148697274	148694696	-	1	2468	6363	577168	ENSMUSG00000027438.14	ENCODEMT000577168	Napb	ENCODEMT000577168	Known	Genomic	None	0.6499999761581421	None	None	None	None
m54284U_191212_053548/6161706/ccs	PacBio_Hippocampus_Rep1	mm10_ERCC_SIRV	chr10	86021892	86048328	+	9	1923	31149	82060	ENSMUSG00000001786.14	ENSMUST00000130320.7	Fbxo7	Fbxo7-204	Known	Known	None	0.25	None	None	None	None
m54284U_191109_043049/31852823/ccs	PacBio_Cortex_Rep2	mm10_ERCC_SIRV	chr11	109650973	109669654	+	11	3305	34767	91698	ENSMUSG00000020612.16	ENSMUST00000049527.6	Prkar1a	Prkar1a-201	Known	Known	None	0.30000001192092896	None	None	None	None
m54284U_191212_053548/157614621/ccs	PacBio_Hippocampus_Rep1	mm10_ERCC_SIRV	chr7	143052789	143067928	+	8	1477	24031	63060	ENSMUSG00000037706.17	ENSMUST00000037941.9	Cd81	Cd81-201	Known	Known	None	0.25	None	None	None	None
m54284U_191212_053548/179045432/ccs	PacBio_Hippocampus_Rep1	mm10_ERCC_SIRV	chr10	86021892	86048329	+	9	1924	31149	82060	ENSMUSG00000001786.14	ENSMUST00000130320.7	Fbxo7	Fbxo7-204	Known	Known	None	0.25	None	None	None	None
m54284U_191212_053548/100534579/ccs	PacBio_Hippocampus_Rep1	mm10_ERCC_SIRV	chr4	152107371	152115391	+	10	2774	12873	578095	ENSMUSG00000039713.16	ENCODEMT000578095	Plekhg5	ENCODEMT000578095	Known	ISM	Suffix	0.25	None	None	None	None
m54284U_191212_053548/111608811/ccs	PacBio_Hippocampus_Rep1	mm10_ERCC_SIRV	chr10	86021893	86048335	+	9	1929	31149	82060	ENSMUSG00000001786.14	ENSMUST00000130320.7	Fbxo7	Fbxo7-204	Known	Known	None	0.25	None	None	None	None
m54284U_191212_053548/35981741/ccs	PacBio_Hippocampus_Rep1	mm10_ERCC_SIRV	chr2	148732394	148694776	-	11	3548	6363	16895	ENSMUSG00000027438.14	ENSMUST00000028926.12	Napb	Napb-201	Known	Known	None	0.6499999761581421	None	None	None	None
m54284U_191109_043049/34604723/ccs	PacBio_Cortex_Rep2	mm10_ERCC_SIRV	chr11	109650973	109669626	+	11	3277	34767	91698	ENSMUSG00000020612.16	ENSMUST00000049527.6	Prkar1a	Prkar1a-201	Known	Known	None	0.699999988079071	None	None	None	None
m54284U_191212_053548/157616406/ccs	PacBio_Hippocampus_Rep1	mm10_ERCC_SIRV	chr7	143052794	143067934	+	8	1473	24031	574087	ENSMUSG00000037706.17	ENCODEMT000574087	Cd81	ENCODEMT000574087	Known	NNC	None	0.25	None	None	None	None
m54284U_191213_120042/110037740/ccs	PacBio_Hippocampus_Rep2	mm10_ERCC_SIRV	chr10	86021893	86048333	+	9	1927	31149	82060	ENSMUSG00000001786.14	ENSMUST00000130320.7	Fbxo7	Fbxo7-204	Known	Known	None	0.25	None	None	None	None
m54284U_191212_053548/132253971/ccs	PacBio_Hippocampus_Rep1	mm10_ERCC_SIRV	chr4	152107493	152115388	+	11	2446	12873	578096	ENSMUSG00000039713.16	ENCODEMT000578096	Plekhg5	ENCODEMT000578096	Known	ISM	Suffix	0.25	None	None	None	None
m54284U_191213_120042/145948819/ccs	PacBio_Hippocampus_Rep2	mm10_ERCC_SIRV	chr10	86021893	86048328	+	9	1922	31149	82060	ENSMUSG00000001786.14	ENSMUST00000130320.7	Fbxo7	Fbxo7-204	Known	Known	None	0.25	None	None	None	None
m54284U_191212_053548/37160930/ccs	PacBio_Hippocampus_Rep1	mm10_ERCC_SIRV	chr2	148732408	148694776	-	11	3562	6363	16895	ENSMUSG00000027438.14	ENSMUST00000028926.12	Napb	Napb-201	Known	Known	None	0.6499999761581421	None	None	None	None
m54284U_191109_043049/40241237/ccs	PacBio_Cortex_Rep2	mm10_ERCC_SIRV	chr11	109650973	109669648	+	11	3299	34767	91698	ENSMUSG00000020612.16	ENSMUST00000049527.6	Prkar1a	Prkar1a-201	Known	Known	None	0.44999998807907104	None	None	None	None
m54284U_191212_053548/90180240/ccs	PacBio_Hippocampus_Rep1	mm10_ERCC_SIRV	chr10	86021996	86047210	+	8	1713	31149	578081	ENSMUSG00000001786.14	ENCODEMT000578081	Fbxo7	ENCODEMT000578081	Known	ISM	Prefix	0.30000001192092896	None	None	None	None
m54284U_191212_053548/157616930/ccs	PacBio_Hippocampus_Rep1	mm10_ERCC_SIRV	chr7	143052789	143067910	+	8	1459	24031	63060	ENSMUSG00000037706.17	ENSMUST00000037941.9	Cd81	Cd81-201	Known	Known	None	0.550000011920929	None	None	None	None
m54284U_191213_120042/120587976/ccs	PacBio_Hippocampus_Rep2	mm10_ERCC_SIRV	chr4	152107494	152112001	+	5	3960	12873	578097	ENSMUSG00000039713.16	ENCODEMT000578097	Plekhg5	ENCODEMT000578097	Known	ISM	None	0.6000000238418579	None	None	None	None
m54284U_191212_053548/141297746/ccs	PacBio_Hippocampus_Rep1	mm10_ERCC_SIRV	chr10	86021895	86048308	+	9	1900	31149	82060	ENSMUSG00000001786.14	ENSMUST00000130320.7	Fbxo7	Fbxo7-204	Known	Known	None	0.5	None	None	None	None
m54284U_191212_053548/37618099/ccs	PacBio_Hippocampus_Rep1	mm10_ERCC_SIRV	chr2	148732391	148694776	-	11	3545	6363	16895	ENSMUSG00000027438.14	ENSMUST00000028926.12	Napb	Napb-201	Known	Known	None	0.6499999761581421	None	None	None	None
m54284U_191107_221739/73401818/ccs	PacBio_Cortex_Rep1	mm10_ERCC_SIRV	chr10	86021896	86048332	+	9	1923	31149	82060	ENSMUSG00000001786.14	ENSMUST00000130320.7	Fbxo7	Fbxo7-204	Known	Known	None	0.20000000298023224	None	None	None	None
m54284U_191109_043049/41157689/ccs	PacBio_Cortex_Rep2	mm10_ERCC_SIRV	chr11	109650973	109669655	+	11	3306	34767	91698	ENSMUSG00000020612.16	ENSMUST00000049527.6	Prkar1a	Prkar1a-201	Known	Known	None	0.30000001192092896	None	None	None	None
m54284U_191212_053548/170067129/ccs	PacBio_Hippocampus_Rep1	mm10_ERCC_SIRV	chr4	152107493	152115387	+	11	2441	12873	578096	ENSMUSG00000039713.16	ENCODEMT000578096	Plekhg5	ENCODEMT000578096	Known	ISM	Suffix	0.30000001192092896	None	None	None	None
m54284U_191109_043049/100991828/ccs	PacBio_Cortex_Rep2	mm10_ERCC_SIRV	chr10	86021896	86048328	+	9	1919	31149	82060	ENSMUSG00000001786.14	ENSMUST00000130320.7	Fbxo7	Fbxo7-204	Known	Known	None	0.25	None	None	None	None
m54284U_191212_053548/157679986/ccs	PacBio_Hippocampus_Rep1	mm10_ERCC_SIRV	chr7	143052789	143067910	+	8	1459	24031	63060	ENSMUSG00000037706.17	ENSMUST00000037941.9	Cd81	Cd81-201	Known	Known	None	0.550000011920929	None	None	None	None
m54284U_191212_053548/38669107/ccs	PacBio_Hippocampus_Rep1	mm10_ERCC_SIRV	chr2	148732394	148694776	-	11	3548	6363	16895	ENSMUSG00000027438.14	ENSMUST00000028926.12	Napb	Napb-201	Known	Known	None	0.6499999761581421	None	None	None	None
m54284U_191213_120042/8587366/ccs	PacBio_Hippocampus_Rep2	mm10_ERCC_SIRV	chr10	86021896	86048328	+	9	1919	31149	82060	ENSMUSG00000001786.14	ENSMUST00000130320.7	Fbxo7	Fbxo7-204	Known	Known	None	0.25	None	None	None	None
m54284U_191109_043049/47382574/ccs	PacBio_Cortex_Rep2	mm10_ERCC_SIRV	chr11	109650973	109669647	+	11	3298	34767	91698	ENSMUSG00000020612.16	ENSMUST00000049527.6	Prkar1a	Prkar1a-201	Known	Known	None	0.44999998807907104	None	None	None	None
m54284U_191109_043049/117508057/ccs	PacBio_Cortex_Rep2	mm10_ERCC_SIRV	chr4	152107701	152110457	+	3	2526	12873	578098	ENSMUSG00000039713.16	ENCODEMT000578098	Plekhg5	ENCODEMT000578098	Known	ISM	Suffix	0.6499999761581421	None	None	None	None
m54284U_191213_120042/42926540/ccs	PacBio_Hippocampus_Rep2	mm10_ERCC_SIRV	chr10	86021896	86048323	+	9	1914	31149	82060	ENSMUSG00000001786.14	ENSMUST00000130320.7	Fbxo7	Fbxo7-204	Known	Known	None	0.20000000298023224	None	None	None	None
m54284U_191212_053548/157746314/ccs	PacBio_Hippocampus_Rep1	mm10_ERCC_SIRV	chr7	143052789	143067910	+	8	1459	24031	63060	ENSMUSG00000037706.17	ENSMUST00000037941.9	Cd81	Cd81-201	Known	Known	None	0.550000011920929	None	None	None	None
m54284U_191212_053548/40436306/ccs	PacBio_Hippocampus_Rep1	mm10_ERCC_SIRV	chr2	148732434	148694776	-	11	3588	6363	16895	ENSMUSG00000027438.14	ENSMUST00000028926.12	Napb	Napb-201	Known	Known	None	0.6499999761581421	None	None	None	None
m54284U_191107_221739/142280006/ccs	PacBio_Cortex_Rep1	mm10_ERCC_SIRV	chr10	86021897	86048328	+	9	1918	31149	82060	ENSMUSG00000001786.14	ENSMUST00000130320.7	Fbxo7	Fbxo7-204	Known	Known	None	0.25	None	None	None	None
m54284U_191109_043049/52889884/ccs	PacBio_Cortex_Rep2	mm10_ERCC_SIRV	chr11	109650973	109669626	+	11	3277	34767	91698	ENSMUSG00000020612.16	ENSMUST00000049527.6	Prkar1a	Prkar1a-201	Known	Known	None	0.699999988079071	None	None	None	None
m54284U_191107_221739/64356484/ccs	PacBio_Cortex_Rep1	mm10_ERCC_SIRV	chr4	152107989	152115387	+	10	2418	12873	578095	ENSMUSG00000039713.16	ENCODEMT000578095	Plekhg5	ENCODEMT000578095	Known	ISM	Suffix	0.25	None	None	None	None
m54284U_191109_043049/70125471/ccs	PacBio_Cortex_Rep2	mm10_ERCC_SIRV	chr10	86021897	86048334	+	9	1924	31149	82060	ENSMUSG00000001786.14	ENSMUST00000130320.7	Fbxo7	Fbxo7-204	Known	Known	None	0.25	None	None	None	None
m54284U_191212_053548/40895373/ccs	PacBio_Hippocampus_Rep1	mm10_ERCC_SIRV	chr2	148732394	148694776	-	11	3548	6363	16895	ENSMUSG00000027438.14	ENSMUST00000028926.12	Napb	Napb-201	Known	Known	None	0.6499999761581421	None	None	None	None
m54284U_191212_053548/119211329/ccs	PacBio_Hippocampus_Rep1	mm10_ERCC_SIRV	chr10	86021897	86048328	+	9	1918	31149	82060	ENSMUSG00000001786.14	ENSMUST00000130320.7	Fbxo7	Fbxo7-204	Known	Known	None	0.25	None	None	None	None
m54284U_191212_053548/157876469/ccs	PacBio_Hippocampus_Rep1	mm10_ERCC_SIRV	chr7	143052789	143067929	+	8	1478	24031	63060	ENSMUSG00000037706.17	ENSMUST00000037941.9	Cd81	Cd81-201	Known	Known	None	0.20000000298023224	None	None	None	None
m54284U_191109_043049/11077729/ccs	PacBio_Cortex_Rep2	mm10_ERCC_SIRV	chr4	152107725	152115390	+	9	2533	12873	578099	ENSMUSG00000039713.16	ENCODEMT000578099	Plekhg5	ENCODEMT000578099	Known	ISM	Suffix	0.25	None	None	None	None
m54284U_191212_053548/155189753/ccs	PacBio_Hippocampus_Rep1	mm10_ERCC_SIRV	chr10	86021897	86048328	+	9	1918	31149	82060	ENSMUSG00000001786.14	ENSMUST00000130320.7	Fbxo7	Fbxo7-204	Known	Known	None	0.25	None	None	None	None
m54284U_191109_043049/54331208/ccs	PacBio_Cortex_Rep2	mm10_ERCC_SIRV	chr11	109650973	109669646	+	11	3297	34767	91698	ENSMUSG00000020612.16	ENSMUST00000049527.6	Prkar1a	Prkar1a-201	Known	Known	None	0.44999998807907104	None	None	None	None
m54284U_191213_120042/166463883/ccs	PacBio_Hippocampus_Rep2	mm10_ERCC_SIRV	chr10	86021897	86048337	+	9	1927	31149	82060	ENSMUSG00000001786.14	ENSMUST00000130320.7	Fbxo7	Fbxo7-204	Known	Known	None	0.25	None	None	None	None
m54284U_191212_053548/42861927/ccs	PacBio_Hippocampus_Rep1	mm10_ERCC_SIRV	chr2	148732394	148694776	-	11	3548	6363	16895	ENSMUSG00000027438.14	ENSMUST00000028926.12	Napb	Napb-201	Known	Known	None	0.6499999761581421	None	None	None	None
m54284U_191212_053548/157941815/ccs	PacBio_Hippocampus_Rep1	mm10_ERCC_SIRV	chr7	143052789	143067910	+	8	1459	24031	63060	ENSMUSG00000037706.17	ENSMUST00000037941.9	Cd81	Cd81-201	Known	Known	None	0.550000011920929	None	None	None	None
m54284U_191107_221739/175834497/ccs	PacBio_Cortex_Rep1	mm10_ERCC_SIRV	chr4	152107726	152115391	+	7	2699	12873	33448	ENSMUSG00000039713.16	ENSMUST00000140085.1	Plekhg5	Plekhg5-206	Known	Known	None	0.25	None	None	None	None
m54284U_191109_043049/44632779/ccs	PacBio_Cortex_Rep2	mm10_ERCC_SIRV	chr10	86021898	86048328	+	9	1917	31149	82060	ENSMUSG00000001786.14	ENSMUST00000130320.7	Fbxo7	Fbxo7-204	Known	Known	None	0.25	None	None	None	None
m54284U_191109_043049/64618895/ccs	PacBio_Cortex_Rep2	mm10_ERCC_SIRV	chr11	109650973	109669656	+	11	3307	34767	91698	ENSMUSG00000020612.16	ENSMUST00000049527.6	Prkar1a	Prkar1a-201	Known	Known	None	0.30000001192092896	None	None	None	None
m54284U_191109_043049/171313507/ccs	PacBio_Cortex_Rep2	mm10_ERCC_SIRV	chr10	86021898	86048323	+	9	1938	31149	82060	ENSMUSG00000001786.14	ENSMUST00000130320.7	Fbxo7	Fbxo7-204	Known	Known	None	0.20000000298023224	None	None	None	None
m54284U_191212_053548/43058035/ccs	PacBio_Hippocampus_Rep1	mm10_ERCC_SIRV	chr2	148732424	148694776	-	11	3578	6363	16895	ENSMUSG00000027438.14	ENSMUST00000028926.12	Napb	Napb-201	Known	Known	None	0.6499999761581421	None	None	None	None
m54284U_191213_120042/75761369/ccs	PacBio_Hippocampus_Rep2	mm10_ERCC_SIRV	chr4	152107995	152115384	+	10	2409	12873	578095	ENSMUSG00000039713.16	ENCODEMT000578095	Plekhg5	ENCODEMT000578095	Known	ISM	Suffix	0.30000001192092896	None	None	None	None
m54284U_191212_053548/176753311/ccs	PacBio_Hippocampus_Rep1	mm10_ERCC_SIRV	chr10	86021898	86048328	+	9	1917	31149	82060	ENSMUSG00000001786.14	ENSMUST00000130320.7	Fbxo7	Fbxo7-204	Known	Known	None	0.25	None	None	None	None
m54284U_191212_053548/157943179/ccs	PacBio_Hippocampus_Rep1	mm10_ERCC_SIRV	chr7	143052789	143067909	+	8	1458	24031	63060	ENSMUSG00000037706.17	ENSMUST00000037941.9	Cd81	Cd81-201	Known	Known	None	0.5	None	None	None	None
m54284U_191109_043049/66455242/ccs	PacBio_Cortex_Rep2	mm10_ERCC_SIRV	chr11	109650973	109669626	+	11	3259	34767	91698	ENSMUSG00000020612.16	ENSMUST00000049527.6	Prkar1a	Prkar1a-201	Known	Known	None	0.699999988079071	None	None	None	None
m54284U_191107_221739/161154531/ccs	PacBio_Cortex_Rep1	mm10_ERCC_SIRV	chr10	86021899	86048328	+	9	1916	31149	82060	ENSMUSG00000001786.14	ENSMUST00000130320.7	Fbxo7	Fbxo7-204	Known	Known	None	0.25	None	None	None	None
m54284U_191109_043049/53674840/ccs	PacBio_Cortex_Rep2	mm10_ERCC_SIRV	chr4	152107739	152115385	+	8	2586	12873	578100	ENSMUSG00000039713.16	ENCODEMT000578100	Plekhg5	ENCODEMT000578100	Known	ISM	Suffix	0.30000001192092896	None	None	None	None
m54284U_191212_053548/44369428/ccs	PacBio_Hippocampus_Rep1	mm10_ERCC_SIRV	chr2	148732392	148694776	-	11	3546	6363	16895	ENSMUSG00000027438.14	ENSMUST00000028926.12	Napb	Napb-201	Known	Known	None	0.6499999761581421	None	None	None	None
m54284U_191107_221739/166659068/ccs	PacBio_Cortex_Rep1	mm10_ERCC_SIRV	chr10	86021900	86048323	+	9	1910	31149	82060	ENSMUSG00000001786.14	ENSMUST00000130320.7	Fbxo7	Fbxo7-204	Known	Known	None	0.20000000298023224	None	None	None	None
m54284U_191212_053548/157943478/ccs	PacBio_Hippocampus_Rep1	mm10_ERCC_SIRV	chr7	143052789	143067928	+	8	1477	24031	63060	ENSMUSG00000037706.17	ENSMUST00000037941.9	Cd81	Cd81-201	Known	Known	None	0.25	None	None	None	None
m54284U_191109_043049/33031063/ccs	PacBio_Cortex_Rep2	mm10_ERCC_SIRV	chr10	86021900	86048322	+	9	1909	31149	82060	ENSMUSG00000001786.14	ENSMUST00000130320.7	Fbxo7	Fbxo7-204	Known	Known	None	0.20000000298023224	None	None	None	None
m54284U_191109_043049/66783645/ccs	PacBio_Cortex_Rep2	mm10_ERCC_SIRV	chr11	109650973	109669656	+	11	3307	34767	91698	ENSMUSG00000020612.16	ENSMUST00000049527.6	Prkar1a	Prkar1a-201	Known	Known	None	0.30000001192092896	None	None	None	None
m54284U_191109_043049/103744467/ccs	PacBio_Cortex_Rep2	mm10_ERCC_SIRV	chr4	152107731	152115382	+	8	2576	12873	578100	ENSMUSG00000039713.16	ENCODEMT000578100	Plekhg5	ENCODEMT000578100	Known	ISM	Suffix	0.25	None	None	None	None
m54284U_191212_053548/45154737/ccs	PacBio_Hippocampus_Rep1	mm10_ERCC_SIRV	chr2	148732392	148694776	-	11	3546	6363	16895	ENSMUSG00000027438.14	ENSMUST00000028926.12	Napb	Napb-201	Known	Known	None	0.6499999761581421	None	None	None	None
m54284U_191213_120042/53020604/ccs	PacBio_Hippocampus_Rep2	mm10_ERCC_SIRV	chr10	86021900	86048326	+	9	1913	31149	82060	ENSMUSG00000001786.14	ENSMUST00000130320.7	Fbxo7	Fbxo7-204	Known	Known	None	0.25	None	None	None	None
m54284U_191107_221739/146276822/ccs	PacBio_Cortex_Rep1	mm10_ERCC_SIRV	chr10	86021901	86048328	+	9	1914	31149	82060	ENSMUSG00000001786.14	ENSMUST00000130320.7	Fbxo7	Fbxo7-204	Known	Known	None	0.25	None	None	None	None
m54284U_191212_053548/158008997/ccs	PacBio_Hippocampus_Rep1	mm10_ERCC_SIRV	chr7	143052789	143067928	+	8	1477	24031	63060	ENSMUSG00000037706.17	ENSMUST00000037941.9	Cd81	Cd81-201	Known	Known	None	0.25	None	None	None	None
m54284U_191107_221739/33294390/ccs	PacBio_Cortex_Rep1	mm10_ERCC_SIRV	chr4	152107745	152115384	+	8	2768	12873	578101	ENSMUSG00000039713.16	ENCODEMT000578101	Plekhg5	ENCODEMT000578101	Known	ISM	Both	0.30000001192092896	None	None	None	None
m54284U_191109_043049/77071957/ccs	PacBio_Cortex_Rep2	mm10_ERCC_SIRV	chr11	109650973	109669648	+	11	3299	34767	91698	ENSMUSG00000020612.16	ENSMUST00000049527.6	Prkar1a	Prkar1a-201	Known	Known	None	0.44999998807907104	None	None	None	None
m54284U_191212_053548/45484452/ccs	PacBio_Hippocampus_Rep1	mm10_ERCC_SIRV	chr2	148732374	148694776	-	11	3528	6363	16895	ENSMUSG00000027438.14	ENSMUST00000028926.12	Napb	Napb-201	Known	Known	None	0.6499999761581421	None	None	None	None
m54284U_191212_053548/82577393/ccs	PacBio_Hippocampus_Rep1	mm10_ERCC_SIRV	chr10	86021901	86048328	+	9	1914	31149	82060	ENSMUSG00000001786.14	ENSMUST00000130320.7	Fbxo7	Fbxo7-204	Known	Known	None	0.25	None	None	None	None
m54284U_191212_053548/97321697/ccs	PacBio_Hippocampus_Rep1	mm10_ERCC_SIRV	chr10	86021901	86048308	+	9	1894	31149	82060	ENSMUSG00000001786.14	ENSMUST00000130320.7	Fbxo7	Fbxo7-204	Known	Known	None	0.5	None	None	None	None
m54284U_191107_221739/108724817/ccs	PacBio_Cortex_Rep1	mm10_ERCC_SIRV	chr4	152108039	152115392	+	10	2373	12873	578095	ENSMUSG00000039713.16	ENCODEMT000578095	Plekhg5	ENCODEMT000578095	Known	ISM	Suffix	0.25	None	None	None	None
m54284U_191212_053548/158073258/ccs	PacBio_Hippocampus_Rep1	mm10_ERCC_SIRV	chr7	143052789	143067910	+	8	1459	24031	63060	ENSMUSG00000037706.17	ENSMUST00000037941.9	Cd81	Cd81-201	Known	Known	None	0.550000011920929	None	None	None	None
m54284U_191109_043049/85330545/ccs	PacBio_Cortex_Rep2	mm10_ERCC_SIRV	chr11	109650982	109669622	+	11	3270	34767	575256	ENSMUSG00000020612.16	ENCODEMT000575256	Prkar1a	ENCODEMT000575256	Known	NIC	None	0.699999988079071	None	None	None	None
m54284U_191107_221739/6357528/ccs	PacBio_Cortex_Rep1	mm10_ERCC_SIRV	chr10	86021902	86048328	+	9	1913	31149	82060	ENSMUSG00000001786.14	ENSMUST00000130320.7	Fbxo7	Fbxo7-204	Known	Known	None	0.25	None	None	None	None
m54284U_191212_053548/46072873/ccs	PacBio_Hippocampus_Rep1	mm10_ERCC_SIRV	chr2	148732407	148694776	-	11	3561	6363	16895	ENSMUSG00000027438.14	ENSMUST00000028926.12	Napb	Napb-201	Known	Known	None	0.6499999761581421	None	None	None	None
m54284U_191109_043049/75041474/ccs	PacBio_Cortex_Rep2	mm10_ERCC_SIRV	chr10	86021902	86048322	+	9	1907	31149	82060	ENSMUSG00000001786.14	ENSMUST00000130320.7	Fbxo7	Fbxo7-204	Known	Known	None	0.20000000298023224	None	None	None	None
m54284U_191109_043049/24117501/ccs	PacBio_Cortex_Rep2	mm10_ERCC_SIRV	chr4	152108039	152115384	+	10	2365	12873	578095	ENSMUSG00000039713.16	ENCODEMT000578095	Plekhg5	ENCODEMT000578095	Known	ISM	Suffix	0.30000001192092896	None	None	None	None
m54284U_191212_053548/55707510/ccs	PacBio_Hippocampus_Rep1	mm10_ERCC_SIRV	chr10	86022048	86048318	+	9	1912	31149	578075	ENSMUSG00000001786.14	ENCODEMT000578075	Fbxo7	ENCODEMT000578075	Known	NNC	None	0.20000000298023224	None	None	None	None
m54284U_191109_043049/86115737/ccs	PacBio_Cortex_Rep2	mm10_ERCC_SIRV	chr11	109650973	109667792	+	11	1443	34767	91698	ENSMUSG00000020612.16	ENSMUST00000049527.6	Prkar1a	Prkar1a-201	Known	Known	None	0.10000000149011612	None	None	None	None
m54284U_191212_053548/46334957/ccs	PacBio_Hippocampus_Rep1	mm10_ERCC_SIRV	chr2	148732394	148694776	-	11	3548	6363	16895	ENSMUSG00000027438.14	ENSMUST00000028926.12	Napb	Napb-201	Known	Known	None	0.6499999761581421	None	None	None	None
m54284U_191212_053548/158074415/ccs	PacBio_Hippocampus_Rep1	mm10_ERCC_SIRV	chr7	143052789	143067910	+	8	1459	24031	63060	ENSMUSG00000037706.17	ENSMUST00000037941.9	Cd81	Cd81-201	Known	Known	None	0.550000011920929	None	None	None	None
m54284U_191212_053548/144245803/ccs	PacBio_Hippocampus_Rep1	mm10_ERCC_SIRV	chr4	152108039	152115386	+	10	2367	12873	578095	ENSMUSG00000039713.16	ENCODEMT000578095	Plekhg5	ENCODEMT000578095	Known	ISM	Suffix	0.25	None	None	None	None
m54284U_191107_221739/116328079/ccs	PacBio_Cortex_Rep1	mm10_ERCC_SIRV	chr10	86021906	86048328	+	9	1909	31149	82060	ENSMUSG00000001786.14	ENSMUST00000130320.7	Fbxo7	Fbxo7-204	Known	Known	None	0.25	None	None	None	None
m54284U_191212_053548/61932176/ccs	PacBio_Hippocampus_Rep1	mm10_ERCC_SIRV	chr10	86021907	86048322	+	9	1902	31149	82060	ENSMUSG00000001786.14	ENSMUST00000130320.7	Fbxo7	Fbxo7-204	Known	Known	None	0.20000000298023224	None	None	None	None
m54284U_191109_043049/94636343/ccs	PacBio_Cortex_Rep2	mm10_ERCC_SIRV	chr4	152108040	152115384	+	10	2364	12873	578095	ENSMUSG00000039713.16	ENCODEMT000578095	Plekhg5	ENCODEMT000578095	Known	ISM	Suffix	0.30000001192092896	None	None	None	None
m54284U_191212_053548/46926168/ccs	PacBio_Hippocampus_Rep1	mm10_ERCC_SIRV	chr2	148732434	148694776	-	9	3448	6363	577257	ENSMUSG00000027438.14	ENCODEMT000577257	Napb	ENCODEMT000577257	Known	NIC	None	0.6499999761581421	None	None	None	None
m54284U_191109_043049/87032418/ccs	PacBio_Cortex_Rep2	mm10_ERCC_SIRV	chr11	109650973	109669654	+	11	3305	34767	91698	ENSMUSG00000020612.16	ENSMUST00000049527.6	Prkar1a	Prkar1a-201	Known	Known	None	0.30000001192092896	None	None	None	None
m54284U_191212_053548/158139433/ccs	PacBio_Hippocampus_Rep1	mm10_ERCC_SIRV	chr7	143052789	143067923	+	8	1472	24031	63060	ENSMUSG00000037706.17	ENSMUST00000037941.9	Cd81	Cd81-201	Known	Known	None	0.30000001192092896	None	None	None	None
m54284U_191107_221739/46335265/ccs	PacBio_Cortex_Rep1	mm10_ERCC_SIRV	chr10	86021908	86048308	+	9	1887	31149	82060	ENSMUSG00000001786.14	ENSMUST00000130320.7	Fbxo7	Fbxo7-204	Known	Known	None	0.5	None	None	None	None
m54284U_191212_053548/84346068/ccs	PacBio_Hippocampus_Rep1	mm10_ERCC_SIRV	chr4	152108040	152115390	+	10	2370	12873	578095	ENSMUSG00000039713.16	ENCODEMT000578095	Plekhg5	ENCODEMT000578095	Known	ISM	Suffix	0.25	None	None	None	None
m54284U_191109_043049/85459478/ccs	PacBio_Cortex_Rep2	mm10_ERCC_SIRV	chr10	86021908	86048328	+	9	1907	31149	82060	ENSMUSG00000001786.14	ENSMUST00000130320.7	Fbxo7	Fbxo7-204	Known	Known	None	0.25	None	None	None	None
m54284U_191109_043049/93719039/ccs	PacBio_Cortex_Rep2	mm10_ERCC_SIRV	chr11	109650973	109669658	+	11	3309	34767	91698	ENSMUSG00000020612.16	ENSMUST00000049527.6	Prkar1a	Prkar1a-201	Known	Known	None	0.20000000298023224	None	None	None	None
m54284U_191212_053548/47383077/ccs	PacBio_Hippocampus_Rep1	mm10_ERCC_SIRV	chr2	148732369	148694776	-	11	3523	6363	16895	ENSMUSG00000027438.14	ENSMUST00000028926.12	Napb	Napb-201	Known	Known	None	0.6499999761581421	None	None	None	None
m54284U_191109_043049/113049626/ccs	PacBio_Cortex_Rep2	mm10_ERCC_SIRV	chr10	86021908	86048307	+	9	1886	31149	82060	ENSMUSG00000001786.14	ENSMUST00000130320.7	Fbxo7	Fbxo7-204	Known	Known	None	0.5	None	None	None	None
m54284U_191212_053548/158270349/ccs	PacBio_Hippocampus_Rep1	mm10_ERCC_SIRV	chr7	143052789	143067928	+	8	1477	24031	63060	ENSMUSG00000037706.17	ENSMUST00000037941.9	Cd81	Cd81-201	Known	Known	None	0.25	None	None	None	None
m54284U_191212_053548/167444672/ccs	PacBio_Hippocampus_Rep1	mm10_ERCC_SIRV	chr4	152107775	152111956	+	6	2008	12873	578102	ENSMUSG00000039713.16	ENCODEMT000578102	Plekhg5	ENCODEMT000578102	Known	ISM	Suffix	0.6000000238418579	None	None	None	None
m54284U_191212_053548/84478040/ccs	PacBio_Hippocampus_Rep1	mm10_ERCC_SIRV	chr10	86021908	86048328	+	9	1907	31149	82060	ENSMUSG00000001786.14	ENSMUST00000130320.7	Fbxo7	Fbxo7-204	Known	Known	None	0.25	None	None	None	None
m54284U_191212_053548/150078657/ccs	PacBio_Hippocampus_Rep1	mm10_ERCC_SIRV	chr10	86021908	86048328	+	9	1907	31149	82060	ENSMUSG00000001786.14	ENSMUST00000130320.7	Fbxo7	Fbxo7-204	Known	Known	None	0.25	None	None	None	None
m54284U_191109_043049/106365269/ccs	PacBio_Cortex_Rep2	mm10_ERCC_SIRV	chr11	109650973	109669626	+	11	3277	34767	91698	ENSMUSG00000020612.16	ENSMUST00000049527.6	Prkar1a	Prkar1a-201	Known	Known	None	0.699999988079071	None	None	None	None
m54284U_191212_053548/47646852/ccs	PacBio_Hippocampus_Rep1	mm10_ERCC_SIRV	chr2	148732392	148694776	-	11	3546	6363	16895	ENSMUSG00000027438.14	ENSMUST00000028926.12	Napb	Napb-201	Known	Known	None	0.6499999761581421	None	None	None	None
m54284U_191213_120042/6490232/ccs	PacBio_Hippocampus_Rep2	mm10_ERCC_SIRV	chr4	152108041	152115389	+	10	2368	12873	578095	ENSMUSG00000039713.16	ENCODEMT000578095	Plekhg5	ENCODEMT000578095	Known	ISM	Suffix	0.25	None	None	None	None
m54284U_191212_053548/158270749/ccs	PacBio_Hippocampus_Rep1	mm10_ERCC_SIRV	chr7	143052789	143067925	+	8	1474	24031	63060	ENSMUSG00000037706.17	ENSMUST00000037941.9	Cd81	Cd81-201	Known	Known	None	0.25	None	None	None	None
m54284U_191213_120042/43974867/ccs	PacBio_Hippocampus_Rep2	mm10_ERCC_SIRV	chr10	86021908	86048308	+	9	1887	31149	82060	ENSMUSG00000001786.14	ENSMUST00000130320.7	Fbxo7	Fbxo7-204	Known	Known	None	0.5	None	None	None	None
m54284U_191213_120042/83886358/ccs	PacBio_Hippocampus_Rep2	mm10_ERCC_SIRV	chr10	86021908	86048332	+	9	1911	31149	82060	ENSMUSG00000001786.14	ENSMUST00000130320.7	Fbxo7	Fbxo7-204	Known	Known	None	0.20000000298023224	None	None	None	None
m54284U_191109_043049/110430203/ccs	PacBio_Cortex_Rep2	mm10_ERCC_SIRV	chr11	109650973	109669641	+	11	3292	34767	91698	ENSMUSG00000020612.16	ENSMUST00000049527.6	Prkar1a	Prkar1a-201	Known	Known	None	0.44999998807907104	None	None	None	None
m54284U_191212_053548/47776624/ccs	PacBio_Hippocampus_Rep1	mm10_ERCC_SIRV	chr2	148732385	148694776	-	11	3539	6363	16895	ENSMUSG00000027438.14	ENSMUST00000028926.12	Napb	Napb-201	Known	Known	None	0.6499999761581421	None	None	None	None
m54284U_191212_053548/134022431/ccs	PacBio_Hippocampus_Rep1	mm10_ERCC_SIRV	chr4	152108043	152115383	+	10	2360	12873	578095	ENSMUSG00000039713.16	ENCODEMT000578095	Plekhg5	ENCODEMT000578095	Known	ISM	Suffix	0.30000001192092896	None	None	None	None
m54284U_191107_221739/151716299/ccs	PacBio_Cortex_Rep1	mm10_ERCC_SIRV	chr10	86021909	86048333	+	9	1917	31149	82060	ENSMUSG00000001786.14	ENSMUST00000130320.7	Fbxo7	Fbxo7-204	Known	Known	None	0.25	None	None	None	None
m54284U_191212_053548/158270979/ccs	PacBio_Hippocampus_Rep1	mm10_ERCC_SIRV	chr7	143052789	143067927	+	8	1476	24031	63060	ENSMUSG00000037706.17	ENSMUST00000037941.9	Cd81	Cd81-201	Known	Known	None	0.25	None	None	None	None
m54284U_191212_053548/96602593/ccs	PacBio_Hippocampus_Rep1	mm10_ERCC_SIRV	chr4	152108065	152115383	+	10	2338	12873	578095	ENSMUSG00000039713.16	ENCODEMT000578095	Plekhg5	ENCODEMT000578095	Known	ISM	Suffix	0.30000001192092896	None	None	None	None
m54284U_191107_221739/20776545/ccs	PacBio_Cortex_Rep1	mm10_ERCC_SIRV	chr10	86022011	86047207	+	8	1695	31149	578081	ENSMUSG00000001786.14	ENCODEMT000578081	Fbxo7	ENCODEMT000578081	Known	ISM	Prefix	0.3499999940395355	None	None	None	None
m54284U_191212_053548/47973716/ccs	PacBio_Hippocampus_Rep1	mm10_ERCC_SIRV	chr2	148732434	148694776	-	11	3588	6363	16895	ENSMUSG00000027438.14	ENSMUST00000028926.12	Napb	Napb-201	Known	Known	None	0.6499999761581421	None	None	None	None
m54284U_191109_043049/111477960/ccs	PacBio_Cortex_Rep2	mm10_ERCC_SIRV	chr11	109650973	109669621	+	11	3272	34767	91698	ENSMUSG00000020612.16	ENSMUST00000049527.6	Prkar1a	Prkar1a-201	Known	Known	None	0.6499999761581421	None	None	None	None
m54284U_191107_221739/112002886/ccs	PacBio_Cortex_Rep1	mm10_ERCC_SIRV	chr10	86021910	86048321	+	9	1898	31149	82060	ENSMUSG00000001786.14	ENSMUST00000130320.7	Fbxo7	Fbxo7-204	Known	Known	None	0.20000000298023224	None	None	None	None
m54284U_191213_120042/32047757/ccs	PacBio_Hippocampus_Rep2	mm10_ERCC_SIRV	chr4	152108075	152115384	+	10	2329	12873	578095	ENSMUSG00000039713.16	ENCODEMT000578095	Plekhg5	ENCODEMT000578095	Known	ISM	Suffix	0.30000001192092896	None	None	None	None
m54284U_191212_053548/158466052/ccs	PacBio_Hippocampus_Rep1	mm10_ERCC_SIRV	chr7	143052789	143067928	+	8	1477	24031	63060	ENSMUSG00000037706.17	ENSMUST00000037941.9	Cd81	Cd81-201	Known	Known	None	0.25	None	None	None	None
m54284U_191212_053548/135465037/ccs	PacBio_Hippocampus_Rep1	mm10_ERCC_SIRV	chr10	86021910	86048333	+	9	1910	31149	82060	ENSMUSG00000001786.14	ENSMUST00000130320.7	Fbxo7	Fbxo7-204	Known	Known	None	0.25	None	None	None	None
m54284U_191212_053548/49152980/ccs	PacBio_Hippocampus_Rep1	mm10_ERCC_SIRV	chr2	148732394	148694776	-	11	3542	6363	16895	ENSMUSG00000027438.14	ENSMUST00000028926.12	Napb	Napb-201	Known	Known	None	0.6499999761581421	None	None	None	None
m54284U_191109_043049/120129034/ccs	PacBio_Cortex_Rep2	mm10_ERCC_SIRV	chr11	109650973	109669654	+	11	3305	34767	91698	ENSMUSG00000020612.16	ENSMUST00000049527.6	Prkar1a	Prkar1a-201	Known	Known	None	0.30000001192092896	None	None	None	None
m54284U_191109_043049/42732274/ccs	PacBio_Cortex_Rep2	mm10_ERCC_SIRV	chr10	86021911	86048332	+	9	1908	31149	82060	ENSMUSG00000001786.14	ENSMUST00000130320.7	Fbxo7	Fbxo7-204	Known	Known	None	0.20000000298023224	None	None	None	None
m54284U_191213_120042/100467293/ccs	PacBio_Hippocampus_Rep2	mm10_ERCC_SIRV	chr4	152108075	152115389	+	10	2334	12873	578095	ENSMUSG00000039713.16	ENCODEMT000578095	Plekhg5	ENCODEMT000578095	Known	ISM	Suffix	0.25	None	None	None	None
m54284U_191109_043049/43123186/ccs	PacBio_Cortex_Rep2	mm10_ERCC_SIRV	chr10	86021911	86048322	+	9	1898	31149	82060	ENSMUSG00000001786.14	ENSMUST00000130320.7	Fbxo7	Fbxo7-204	Known	Known	None	0.20000000298023224	None	None	None	None
m54284U_191212_053548/138676333/ccs	PacBio_Hippocampus_Rep1	mm10_ERCC_SIRV	chr10	86021911	86048328	+	8	1808	31149	578103	ENSMUSG00000001786.14	ENCODEMT000578103	Fbxo7	ENCODEMT000578103	Known	NIC	None	0.25	None	None	None	None
m54284U_191212_053548/158597225/ccs	PacBio_Hippocampus_Rep1	mm10_ERCC_SIRV	chr7	143052789	143067928	+	8	1477	24031	63060	ENSMUSG00000037706.17	ENSMUST00000037941.9	Cd81	Cd81-201	Known	Known	None	0.25	None	None	None	None
m54284U_191109_043049/47647178/ccs	PacBio_Cortex_Rep2	mm10_ERCC_SIRV	chr4	152108097	152115390	+	10	2313	12873	578095	ENSMUSG00000039713.16	ENCODEMT000578095	Plekhg5	ENCODEMT000578095	Known	ISM	Suffix	0.25	None	None	None	None
m54284U_191212_053548/49874627/ccs	PacBio_Hippocampus_Rep1	mm10_ERCC_SIRV	chr2	148707024	148694776	-	7	3175	6363	577226	ENSMUSG00000027438.14	ENCODEMT000577226	Napb	ENCODEMT000577226	Known	ISM	Suffix	0.6499999761581421	None	None	None	None
m54284U_191109_043049/121701867/ccs	PacBio_Cortex_Rep2	mm10_ERCC_SIRV	chr11	109650973	109669626	+	11	3277	34767	91698	ENSMUSG00000020612.16	ENSMUST00000049527.6	Prkar1a	Prkar1a-201	Known	Known	None	0.699999988079071	None	None	None	None
m54284U_191213_120042/125502265/ccs	PacBio_Hippocampus_Rep2	mm10_ERCC_SIRV	chr10	86021912	86048326	+	9	1901	31149	82060	ENSMUSG00000001786.14	ENSMUST00000130320.7	Fbxo7	Fbxo7-204	Known	Known	None	0.25	None	None	None	None
m54284U_191107_221739/41813606/ccs	PacBio_Cortex_Rep1	mm10_ERCC_SIRV	chr10	86022059	86048327	+	9	1910	31149	578075	ENSMUSG00000001786.14	ENCODEMT000578075	Fbxo7	ENCODEMT000578075	Known	NNC	None	0.20000000298023224	None	None	None	None
m54284U_191212_053548/175441146/ccs	PacBio_Hippocampus_Rep1	mm10_ERCC_SIRV	chr4	152107985	152115386	+	9	2273	12873	578099	ENSMUSG00000039713.16	ENCODEMT000578099	Plekhg5	ENCODEMT000578099	Known	ISM	Suffix	0.25	None	None	None	None
m54284U_191212_053548/158599253/ccs	PacBio_Hippocampus_Rep1	mm10_ERCC_SIRV	chr7	143052789	143067910	+	8	1459	24031	63060	ENSMUSG00000037706.17	ENSMUST00000037941.9	Cd81	Cd81-201	Known	Known	None	0.550000011920929	None	None	None	None
m54284U_191107_221739/62326197/ccs	PacBio_Cortex_Rep1	mm10_ERCC_SIRV	chr10	86021913	86048323	+	9	1897	31149	82060	ENSMUSG00000001786.14	ENSMUST00000130320.7	Fbxo7	Fbxo7-204	Known	Known	None	0.20000000298023224	None	None	None	None
m54284U_191109_043049/137233263/ccs	PacBio_Cortex_Rep2	mm10_ERCC_SIRV	chr11	109650973	109669654	+	11	3305	34767	91698	ENSMUSG00000020612.16	ENSMUST00000049527.6	Prkar1a	Prkar1a-201	Known	Known	None	0.30000001192092896	None	None	None	None
m54284U_191212_053548/50922475/ccs	PacBio_Hippocampus_Rep1	mm10_ERCC_SIRV	chr2	148698999	148694776	-	3	2847	6363	577177	ENSMUSG00000027438.14	ENCODEMT000577177	Napb	ENCODEMT000577177	Known	ISM	Suffix	0.6499999761581421	None	None	None	None
m54284U_191212_053548/16780108/ccs	PacBio_Hippocampus_Rep1	mm10_ERCC_SIRV	chr4	152108029	152115380	+	9	2223	12873	578099	ENSMUSG00000039713.16	ENCODEMT000578099	Plekhg5	ENCODEMT000578099	Known	ISM	Suffix	0.3499999940395355	None	None	None	None
m54284U_191107_221739/99289482/ccs	PacBio_Cortex_Rep1	mm10_ERCC_SIRV	chr10	86022014	86048321	+	8	2806	31149	578081	ENSMUSG00000001786.14	ENCODEMT000578081	Fbxo7	ENCODEMT000578081	Known	ISM	Prefix	0.20000000298023224	None	None	None	None
m54284U_191212_053548/158731049/ccs	PacBio_Hippocampus_Rep1	mm10_ERCC_SIRV	chr7	143052789	143067928	+	8	1477	24031	63060	ENSMUSG00000037706.17	ENSMUST00000037941.9	Cd81	Cd81-201	Known	Known	None	0.25	None	None	None	None
m54284U_191107_221739/101777716/ccs	PacBio_Cortex_Rep1	mm10_ERCC_SIRV	chr10	86021913	86048326	+	9	1900	31149	82060	ENSMUSG00000001786.14	ENSMUST00000130320.7	Fbxo7	Fbxo7-204	Known	Known	None	0.25	None	None	None	None
m54284U_191109_043049/139069216/ccs	PacBio_Cortex_Rep2	mm10_ERCC_SIRV	chr11	109650973	109669648	+	11	3299	34767	91698	ENSMUSG00000020612.16	ENSMUST00000049527.6	Prkar1a	Prkar1a-201	Known	Known	None	0.44999998807907104	None	None	None	None
m54284U_191212_053548/51054018/ccs	PacBio_Hippocampus_Rep1	mm10_ERCC_SIRV	chr2	148732394	148694776	-	11	3548	6363	16895	ENSMUSG00000027438.14	ENSMUST00000028926.12	Napb	Napb-201	Known	Known	None	0.6499999761581421	None	None	None	None
m54284U_191212_053548/179897477/ccs	PacBio_Hippocampus_Rep1	mm10_ERCC_SIRV	chr4	152108052	152115390	+	9	2210	12873	578099	ENSMUSG00000039713.16	ENCODEMT000578099	Plekhg5	ENCODEMT000578099	Known	ISM	Suffix	0.25	None	None	None	None
m54284U_191212_053548/52824492/ccs	PacBio_Hippocampus_Rep1	mm10_ERCC_SIRV	chr2	148697457	148694696	-	1	2651	6363	577168	ENSMUSG00000027438.14	ENCODEMT000577168	Napb	ENCODEMT000577168	Known	Genomic	None	0.6499999761581421	None	None	None	None
m54284U_191107_221739/143263870/ccs	PacBio_Cortex_Rep1	mm10_ERCC_SIRV	chr10	86021913	86048323	+	9	1897	31149	82060	ENSMUSG00000001786.14	ENSMUST00000130320.7	Fbxo7	Fbxo7-204	Known	Known	None	0.20000000298023224	None	None	None	None
m54284U_191212_053548/19202656/ccs	PacBio_Hippocampus_Rep1	mm10_ERCC_SIRV	chr10	86021913	86048328	+	9	1902	31149	82060	ENSMUSG00000001786.14	ENSMUST00000130320.7	Fbxo7	Fbxo7-204	Known	Known	None	0.25	None	None	None	None
m54284U_191212_053548/96338883/ccs	PacBio_Hippocampus_Rep1	mm10_ERCC_SIRV	chr4	152108123	152115391	+	7	2302	12873	33448	ENSMUSG00000039713.16	ENSMUST00000140085.1	Plekhg5	Plekhg5-206	Known	Known	None	0.25	None	None	None	None
m54284U_191212_053548/158859270/ccs	PacBio_Hippocampus_Rep1	mm10_ERCC_SIRV	chr7	143052789	143067928	+	8	1477	24031	63060	ENSMUSG00000037706.17	ENSMUST00000037941.9	Cd81	Cd81-201	Known	Known	None	0.25	None	None	None	None
m54284U_191109_043049/143786972/ccs	PacBio_Cortex_Rep2	mm10_ERCC_SIRV	chr11	109650973	109669652	+	11	3303	34767	91698	ENSMUSG00000020612.16	ENSMUST00000049527.6	Prkar1a	Prkar1a-201	Known	Known	None	0.30000001192092896	None	None	None	None
m54284U_191212_053548/84478797/ccs	PacBio_Hippocampus_Rep1	mm10_ERCC_SIRV	chr10	86021913	86048305	+	9	1879	31149	82060	ENSMUSG00000001786.14	ENSMUST00000130320.7	Fbxo7	Fbxo7-204	Known	Known	None	0.550000011920929	None	None	None	None
m54284U_191212_053548/52824805/ccs	PacBio_Hippocampus_Rep1	mm10_ERCC_SIRV	chr2	148732391	148694776	-	11	3529	6363	16895	ENSMUSG00000027438.14	ENSMUST00000028926.12	Napb	Napb-201	Known	Known	None	0.6499999761581421	None	None	None	None
m54284U_191212_053548/126353543/ccs	PacBio_Hippocampus_Rep1	mm10_ERCC_SIRV	chr10	86021913	86048333	+	9	1907	31149	82060	ENSMUSG00000001786.14	ENSMUST00000130320.7	Fbxo7	Fbxo7-204	Known	Known	None	0.25	None	None	None	None
m54284U_191107_221739/86902804/ccs	PacBio_Cortex_Rep1	mm10_ERCC_SIRV	chr4	152108165	152115385	+	7	2254	12873	33448	ENSMUSG00000039713.16	ENSMUST00000140085.1	Plekhg5	Plekhg5-206	Known	Known	None	0.30000001192092896	None	None	None	None
m54284U_191109_043049/152634721/ccs	PacBio_Cortex_Rep2	mm10_ERCC_SIRV	chr11	109650973	109669626	+	11	3277	34767	91698	ENSMUSG00000020612.16	ENSMUST00000049527.6	Prkar1a	Prkar1a-201	Known	Known	None	0.699999988079071	None	None	None	None
m54284U_191212_053548/158860402/ccs	PacBio_Hippocampus_Rep1	mm10_ERCC_SIRV	chr7	143052789	143067910	+	8	1459	24031	63060	ENSMUSG00000037706.17	ENSMUST00000037941.9	Cd81	Cd81-201	Known	Known	None	0.550000011920929	None	None	None	None
m54284U_191213_120042/39847566/ccs	PacBio_Hippocampus_Rep2	mm10_ERCC_SIRV	chr10	86021913	86048314	+	9	1888	31149	82060	ENSMUSG00000001786.14	ENSMUST00000130320.7	Fbxo7	Fbxo7-204	Known	Known	None	0.4000000059604645	None	None	None	None
m54284U_191212_053548/53084932/ccs	PacBio_Hippocampus_Rep1	mm10_ERCC_SIRV	chr2	148732415	148694776	-	11	3558	6363	16895	ENSMUSG00000027438.14	ENSMUST00000028926.12	Napb	Napb-201	Known	Known	None	0.6499999761581421	None	None	None	None
m54284U_191213_120042/46138617/ccs	PacBio_Hippocampus_Rep2	mm10_ERCC_SIRV	chr10	86021913	86048318	+	9	1892	31149	82060	ENSMUSG00000001786.14	ENSMUST00000130320.7	Fbxo7	Fbxo7-204	Known	Known	None	0.25	None	None	None	None
m54284U_191213_120042/152766968/ccs	PacBio_Hippocampus_Rep2	mm10_ERCC_SIRV	chr4	152108165	152115384	+	8	2173	12873	578104	ENSMUSG00000039713.16	ENCODEMT000578104	Plekhg5	ENCODEMT000578104	Known	ISM	Suffix	0.30000001192092896	None	None	None	None
m54284U_191109_043049/164562089/ccs	PacBio_Cortex_Rep2	mm10_ERCC_SIRV	chr11	109650973	109669626	+	11	3277	34767	91698	ENSMUSG00000020612.16	ENSMUST00000049527.6	Prkar1a	Prkar1a-201	Known	Known	None	0.699999988079071	None	None	None	None
m54284U_191213_120042/117769072/ccs	PacBio_Hippocampus_Rep2	mm10_ERCC_SIRV	chr10	86021913	86048328	+	9	1902	31149	82060	ENSMUSG00000001786.14	ENSMUST00000130320.7	Fbxo7	Fbxo7-204	Known	Known	None	0.25	None	None	None	None
m54284U_191109_043049/166660836/ccs	PacBio_Cortex_Rep2	mm10_ERCC_SIRV	chr11	109650973	109669647	+	11	3268	34767	578105	ENSMUSG00000020612.16	ENCODEMT000578105	Prkar1a	ENCODEMT000578105	Known	NNC	None	0.44999998807907104	None	None	None	None
m54284U_191212_053548/159056062/ccs	PacBio_Hippocampus_Rep1	mm10_ERCC_SIRV	chr7	143052789	143067928	+	8	1477	24031	63060	ENSMUSG00000037706.17	ENSMUST00000037941.9	Cd81	Cd81-201	Known	Known	None	0.25	None	None	None	None
m54284U_191212_053548/54791007/ccs	PacBio_Hippocampus_Rep1	mm10_ERCC_SIRV	chr2	148732394	148694776	-	11	3548	6363	16895	ENSMUSG00000027438.14	ENSMUST00000028926.12	Napb	Napb-201	Known	Known	None	0.6499999761581421	None	None	None	None
m54284U_191213_120042/127208253/ccs	PacBio_Hippocampus_Rep2	mm10_ERCC_SIRV	chr10	86021913	86048323	+	9	1897	31149	82060	ENSMUSG00000001786.14	ENSMUST00000130320.7	Fbxo7	Fbxo7-204	Known	Known	None	0.20000000298023224	None	None	None	None
m54284U_191212_053548/56166276/ccs	PacBio_Hippocampus_Rep1	mm10_ERCC_SIRV	chr2	148696180	148694696	-	1	1374	6363	577168	ENSMUSG00000027438.14	ENCODEMT000577168	Napb	ENCODEMT000577168	Known	Genomic	None	0.6499999761581421	None	None	None	None
m54284U_191107_221739/264556/ccs	PacBio_Cortex_Rep1	mm10_ERCC_SIRV	chr4	152108172	152115395	+	7	2257	12873	33448	ENSMUSG00000039713.16	ENSMUST00000140085.1	Plekhg5	Plekhg5-206	Known	Known	None	0.25	None	None	None	None
m54284U_191107_221739/53346619/ccs	PacBio_Cortex_Rep1	mm10_ERCC_SIRV	chr10	86021914	86048328	+	9	1901	31149	82060	ENSMUSG00000001786.14	ENSMUST00000130320.7	Fbxo7	Fbxo7-204	Known	Known	None	0.25	None	None	None	None
m54284U_191212_053548/159187294/ccs	PacBio_Hippocampus_Rep1	mm10_ERCC_SIRV	chr7	143052789	143067910	+	8	1459	24031	63060	ENSMUSG00000037706.17	ENSMUST00000037941.9	Cd81	Cd81-201	Known	Known	None	0.550000011920929	None	None	None	None
m54284U_191109_043049/179044478/ccs	PacBio_Cortex_Rep2	mm10_ERCC_SIRV	chr11	109650973	109669626	+	11	3277	34767	91698	ENSMUSG00000020612.16	ENSMUST00000049527.6	Prkar1a	Prkar1a-201	Known	Known	None	0.699999988079071	None	None	None	None
m54284U_191107_221739/51906092/ccs	PacBio_Cortex_Rep1	mm10_ERCC_SIRV	chr4	152108173	152115391	+	7	2252	12873	33448	ENSMUSG00000039713.16	ENSMUST00000140085.1	Plekhg5	Plekhg5-206	Known	Known	None	0.25	None	None	None	None
m54284U_191212_053548/56690362/ccs	PacBio_Hippocampus_Rep1	mm10_ERCC_SIRV	chr2	148732371	148694776	-	11	3525	6363	16895	ENSMUSG00000027438.14	ENSMUST00000028926.12	Napb	Napb-201	Known	Known	None	0.6499999761581421	None	None	None	None
m54284U_191107_221739/54659275/ccs	PacBio_Cortex_Rep1	mm10_ERCC_SIRV	chr10	86021914	86048322	+	9	1895	31149	82060	ENSMUSG00000001786.14	ENSMUST00000130320.7	Fbxo7	Fbxo7-204	Known	Known	None	0.20000000298023224	None	None	None	None
m54284U_191212_053548/159254466/ccs	PacBio_Hippocampus_Rep1	mm10_ERCC_SIRV	chr7	143052789	143067927	+	8	1476	24031	63060	ENSMUSG00000037706.17	ENSMUST00000037941.9	Cd81	Cd81-201	Known	Known	None	0.25	None	None	None	None
m54284U_191107_221739/72746873/ccs	PacBio_Cortex_Rep1	mm10_ERCC_SIRV	chr10	86021914	86048322	+	9	1895	31149	82060	ENSMUSG00000001786.14	ENSMUST00000130320.7	Fbxo7	Fbxo7-204	Known	Known	None	0.20000000298023224	None	None	None	None
m54284U_191213_120042/165412913/ccs	PacBio_Hippocampus_Rep2	mm10_ERCC_SIRV	chr4	152107737	152115401	+	8	2184	12873	578104	ENSMUSG00000039713.16	ENCODEMT000578104	Plekhg5	ENCODEMT000578104	Known	ISM	Suffix	0.25	None	None	None	None
m54284U_191212_053548/11995614/ccs	PacBio_Hippocampus_Rep1	mm10_ERCC_SIRV	chr11	109650973	109669655	+	11	3300	34767	91698	ENSMUSG00000020612.16	ENSMUST00000049527.6	Prkar1a	Prkar1a-201	Known	Known	None	0.30000001192092896	None	None	None	None
m54284U_191212_053548/57607382/ccs	PacBio_Hippocampus_Rep1	mm10_ERCC_SIRV	chr2	148732396	148694776	-	11	3544	6363	16895	ENSMUSG00000027438.14	ENSMUST00000028926.12	Napb	Napb-201	Known	Known	None	0.6499999761581421	None	None	None	None
m54284U_191107_221739/144376442/ccs	PacBio_Cortex_Rep1	mm10_ERCC_SIRV	chr10	86021914	86048308	+	9	1881	31149	82060	ENSMUSG00000001786.14	ENSMUST00000130320.7	Fbxo7	Fbxo7-204	Known	Known	None	0.5	None	None	None	None
m54284U_191109_043049/59704673/ccs	PacBio_Cortex_Rep2	mm10_ERCC_SIRV	chr4	152108174	152115391	+	7	2251	12873	33448	ENSMUSG00000039713.16	ENSMUST00000140085.1	Plekhg5	Plekhg5-206	Known	Known	None	0.25	None	None	None	None
m54284U_191212_053548/159254671/ccs	PacBio_Hippocampus_Rep1	mm10_ERCC_SIRV	chr7	143052789	143067910	+	8	1459	24031	63060	ENSMUSG00000037706.17	ENSMUST00000037941.9	Cd81	Cd81-201	Known	Known	None	0.550000011920929	None	None	None	None
m54284U_191107_221739/167905024/ccs	PacBio_Cortex_Rep1	mm10_ERCC_SIRV	chr10	86021914	86048323	+	9	1896	31149	82060	ENSMUSG00000001786.14	ENSMUST00000130320.7	Fbxo7	Fbxo7-204	Known	Known	None	0.20000000298023224	None	None	None	None
m54284U_191212_053548/16516992/ccs	PacBio_Hippocampus_Rep1	mm10_ERCC_SIRV	chr11	109650973	109669646	+	11	3297	34767	91698	ENSMUSG00000020612.16	ENSMUST00000049527.6	Prkar1a	Prkar1a-201	Known	Known	None	0.44999998807907104	None	None	None	None
m54284U_191212_053548/58067610/ccs	PacBio_Hippocampus_Rep1	mm10_ERCC_SIRV	chr2	148732398	148694776	-	11	3552	6363	16895	ENSMUSG00000027438.14	ENSMUST00000028926.12	Napb	Napb-201	Known	Known	None	0.6499999761581421	None	None	None	None
m54284U_191109_043049/14287758/ccs	PacBio_Cortex_Rep2	mm10_ERCC_SIRV	chr4	152107747	152115394	+	8	2167	12873	578104	ENSMUSG00000039713.16	ENCODEMT000578104	Plekhg5	ENCODEMT000578104	Known	ISM	Suffix	0.25	None	None	None	None
m54284U_191212_053548/44959199/ccs	PacBio_Hippocampus_Rep1	mm10_ERCC_SIRV	chr10	86021914	86048334	+	9	1907	31149	82060	ENSMUSG00000001786.14	ENSMUST00000130320.7	Fbxo7	Fbxo7-204	Known	Known	None	0.25	None	None	None	None
m54284U_191212_053548/159320059/ccs	PacBio_Hippocampus_Rep1	mm10_ERCC_SIRV	chr7	143052789	143067928	+	8	1477	24031	63060	ENSMUSG00000037706.17	ENSMUST00000037941.9	Cd81	Cd81-201	Known	Known	None	0.25	None	None	None	None
m54284U_191212_053548/36307781/ccs	PacBio_Hippocampus_Rep1	mm10_ERCC_SIRV	chr11	109650973	109669654	+	11	3305	34767	91698	ENSMUSG00000020612.16	ENSMUST00000049527.6	Prkar1a	Prkar1a-201	Known	Known	None	0.30000001192092896	None	None	None	None
m54284U_191212_053548/55773291/ccs	PacBio_Hippocampus_Rep1	mm10_ERCC_SIRV	chr10	86021914	86048320	+	9	1893	31149	82060	ENSMUSG00000001786.14	ENSMUST00000130320.7	Fbxo7	Fbxo7-204	Known	Known	None	0.20000000298023224	None	None	None	None
m54284U_191212_053548/59310760/ccs	PacBio_Hippocampus_Rep1	mm10_ERCC_SIRV	chr2	148732375	148694776	-	11	3529	6363	16895	ENSMUSG00000027438.14	ENSMUST00000028926.12	Napb	Napb-201	Known	Known	None	0.6499999761581421	None	None	None	None
m54284U_191212_053548/89982267/ccs	PacBio_Hippocampus_Rep1	mm10_ERCC_SIRV	chr4	152107747	152115401	+	8	2174	12873	578104	ENSMUSG00000039713.16	ENCODEMT000578104	Plekhg5	ENCODEMT000578104	Known	ISM	Suffix	0.25	None	None	None	None
m54284U_191212_053548/69666295/ccs	PacBio_Hippocampus_Rep1	mm10_ERCC_SIRV	chr10	86021914	86048334	+	9	1907	31149	82060	ENSMUSG00000001786.14	ENSMUST00000130320.7	Fbxo7	Fbxo7-204	Known	Known	None	0.25	None	None	None	None
m54284U_191212_053548/159320709/ccs	PacBio_Hippocampus_Rep1	mm10_ERCC_SIRV	chr7	143052789	143067923	+	8	1472	24031	63060	ENSMUSG00000037706.17	ENSMUST00000037941.9	Cd81	Cd81-201	Known	Known	None	0.30000001192092896	None	None	None	None
m54284U_191212_053548/36899342/ccs	PacBio_Hippocampus_Rep1	mm10_ERCC_SIRV	chr11	109650973	109669648	+	11	3299	34767	91698	ENSMUSG00000020612.16	ENSMUST00000049527.6	Prkar1a	Prkar1a-201	Known	Known	None	0.44999998807907104	None	None	None	None
m54284U_191212_053548/82314028/ccs	PacBio_Hippocampus_Rep1	mm10_ERCC_SIRV	chr10	86021914	86048333	+	9	1754	31149	578106	ENSMUSG00000001786.14	ENCODEMT000578106	Fbxo7	ENCODEMT000578106	Known	NIC	None	0.25	None	None	None	None
m54284U_191107_221739/81855872/ccs	PacBio_Cortex_Rep1	mm10_ERCC_SIRV	chr4	152108187	152115385	+	7	2232	12873	33448	ENSMUSG00000039713.16	ENSMUST00000140085.1	Plekhg5	Plekhg5-206	Known	Known	None	0.30000001192092896	None	None	None	None
m54284U_191212_053548/59378123/ccs	PacBio_Hippocampus_Rep1	mm10_ERCC_SIRV	chr2	148732392	148694776	-	11	3546	6363	16895	ENSMUSG00000027438.14	ENSMUST00000028926.12	Napb	Napb-201	Known	Known	None	0.6499999761581421	None	None	None	None
m54284U_191212_053548/144834644/ccs	PacBio_Hippocampus_Rep1	mm10_ERCC_SIRV	chr10	86021914	86048328	+	9	1901	31149	82060	ENSMUSG00000001786.14	ENSMUST00000130320.7	Fbxo7	Fbxo7-204	Known	Known	None	0.25	None	None	None	None
m54284U_191212_053548/159385758/ccs	PacBio_Hippocampus_Rep1	mm10_ERCC_SIRV	chr7	143052789	143067921	+	8	1470	24031	63060	ENSMUSG00000037706.17	ENSMUST00000037941.9	Cd81	Cd81-201	Known	Known	None	0.25	None	None	None	None
m54284U_191213_120042/174982319/ccs	PacBio_Hippocampus_Rep2	mm10_ERCC_SIRV	chr4	152108190	152115390	+	7	2234	12873	33448	ENSMUSG00000039713.16	ENSMUST00000140085.1	Plekhg5	Plekhg5-206	Known	Known	None	0.25	None	None	None	None
m54284U_191212_053548/62129274/ccs	PacBio_Hippocampus_Rep1	mm10_ERCC_SIRV	chr11	109650973	109669654	+	11	3280	34767	91698	ENSMUSG00000020612.16	ENSMUST00000049527.6	Prkar1a	Prkar1a-201	Known	Known	None	0.30000001192092896	None	None	None	None
m54284U_191212_053548/60425237/ccs	PacBio_Hippocampus_Rep1	mm10_ERCC_SIRV	chr2	148732435	148694776	-	11	3589	6363	16895	ENSMUSG00000027438.14	ENSMUST00000028926.12	Napb	Napb-201	Known	Known	None	0.6499999761581421	None	None	None	None
m54284U_191212_053548/146736247/ccs	PacBio_Hippocampus_Rep1	mm10_ERCC_SIRV	chr10	86021914	86048330	+	9	1903	31149	82060	ENSMUSG00000001786.14	ENSMUST00000130320.7	Fbxo7	Fbxo7-204	Known	Known	None	0.25	None	None	None	None
m54284U_191212_053548/152830204/ccs	PacBio_Hippocampus_Rep1	mm10_ERCC_SIRV	chr10	86021914	86048323	+	9	1896	31149	82060	ENSMUSG00000001786.14	ENSMUST00000130320.7	Fbxo7	Fbxo7-204	Known	Known	None	0.20000000298023224	None	None	None	None
m54284U_191109_043049/22022918/ccs	PacBio_Cortex_Rep2	mm10_ERCC_SIRV	chr4	152108199	152115394	+	7	2229	12873	33448	ENSMUSG00000039713.16	ENSMUST00000140085.1	Plekhg5	Plekhg5-206	Known	Known	None	0.25	None	None	None	None
m54284U_191212_053548/160628993/ccs	PacBio_Hippocampus_Rep1	mm10_ERCC_SIRV	chr10	86021914	86048326	+	9	1899	31149	82060	ENSMUSG00000001786.14	ENSMUST00000130320.7	Fbxo7	Fbxo7-204	Known	Known	None	0.25	None	None	None	None
m54284U_191212_053548/159386298/ccs	PacBio_Hippocampus_Rep1	mm10_ERCC_SIRV	chr7	143052789	143067928	+	8	1477	24031	63060	ENSMUSG00000037706.17	ENSMUST00000037941.9	Cd81	Cd81-201	Known	Known	None	0.25	None	None	None	None
m54284U_191212_053548/61015962/ccs	PacBio_Hippocampus_Rep1	mm10_ERCC_SIRV	chr2	148732392	148694776	-	11	3546	6363	16895	ENSMUSG00000027438.14	ENSMUST00000028926.12	Napb	Napb-201	Known	Known	None	0.6499999761581421	None	None	None	None
m54284U_191212_053548/67767040/ccs	PacBio_Hippocampus_Rep1	mm10_ERCC_SIRV	chr11	109650973	109669648	+	11	3299	34767	91698	ENSMUSG00000020612.16	ENSMUST00000049527.6	Prkar1a	Prkar1a-201	Known	Known	None	0.44999998807907104	None	None	None	None
m54284U_191213_120042/41945307/ccs	PacBio_Hippocampus_Rep2	mm10_ERCC_SIRV	chr10	86021914	86048333	+	9	1906	31149	82060	ENSMUSG00000001786.14	ENSMUST00000130320.7	Fbxo7	Fbxo7-204	Known	Known	None	0.25	None	None	None	None
m54284U_191212_053548/4590127/ccs	PacBio_Hippocampus_Rep1	mm10_ERCC_SIRV	chr4	152108199	152115384	+	6	2480	12873	578107	ENSMUSG00000039713.16	ENCODEMT000578107	Plekhg5	ENCODEMT000578107	Known	ISM	Both	0.30000001192092896	None	None	None	None
m54284U_191213_120042/74383575/ccs	PacBio_Hippocampus_Rep2	mm10_ERCC_SIRV	chr10	86021914	86048308	+	9	1881	31149	82060	ENSMUSG00000001786.14	ENSMUST00000130320.7	Fbxo7	Fbxo7-204	Known	Known	None	0.5	None	None	None	None
m54284U_191212_053548/61147803/ccs	PacBio_Hippocampus_Rep1	mm10_ERCC_SIRV	chr2	148732446	148694776	-	11	3600	6363	16895	ENSMUSG00000027438.14	ENSMUST00000028926.12	Napb	Napb-201	Known	Known	None	0.6499999761581421	None	None	None	None
m54284U_191212_053548/159647788/ccs	PacBio_Hippocampus_Rep1	mm10_ERCC_SIRV	chr7	143052789	143067928	+	8	1477	24031	63060	ENSMUSG00000037706.17	ENSMUST00000037941.9	Cd81	Cd81-201	Known	Known	None	0.25	None	None	None	None
m54284U_191212_053548/91489480/ccs	PacBio_Hippocampus_Rep1	mm10_ERCC_SIRV	chr11	109650973	109669641	+	11	3299	34767	91698	ENSMUSG00000020612.16	ENSMUST00000049527.6	Prkar1a	Prkar1a-201	Known	Known	None	0.44999998807907104	None	None	None	None
m54284U_191213_120042/110428591/ccs	PacBio_Hippocampus_Rep2	mm10_ERCC_SIRV	chr10	86021914	86048320	+	9	1893	31149	82060	ENSMUSG00000001786.14	ENSMUST00000130320.7	Fbxo7	Fbxo7-204	Known	Known	None	0.20000000298023224	None	None	None	None
m54284U_191107_221739/34670143/ccs	PacBio_Cortex_Rep1	mm10_ERCC_SIRV	chr4	152108202	152115395	+	7	2227	12873	33448	ENSMUSG00000039713.16	ENSMUST00000140085.1	Plekhg5	Plekhg5-206	Known	Known	None	0.25	None	None	None	None
m54284U_191213_120042/139395142/ccs	PacBio_Hippocampus_Rep2	mm10_ERCC_SIRV	chr10	86021914	86048323	+	9	1896	31149	82060	ENSMUSG00000001786.14	ENSMUST00000130320.7	Fbxo7	Fbxo7-204	Known	Known	None	0.20000000298023224	None	None	None	None
m54284U_191213_120042/141035570/ccs	PacBio_Hippocampus_Rep2	mm10_ERCC_SIRV	chr10	86021914	86048330	+	8	1675	31149	578108	ENSMUSG00000001786.14	ENCODEMT000578108	Fbxo7	ENCODEMT000578108	Known	NIC	None	0.25	None	None	None	None
m54284U_191212_053548/101253366/ccs	PacBio_Hippocampus_Rep1	mm10_ERCC_SIRV	chr11	109650973	109669646	+	11	3297	34767	91698	ENSMUSG00000020612.16	ENSMUST00000049527.6	Prkar1a	Prkar1a-201	Known	Known	None	0.44999998807907104	None	None	None	None
m54284U_191212_053548/61408142/ccs	PacBio_Hippocampus_Rep1	mm10_ERCC_SIRV	chr2	148732387	148694776	-	11	3541	6363	16895	ENSMUSG00000027438.14	ENSMUST00000028926.12	Napb	Napb-201	Known	Known	None	0.6499999761581421	None	None	None	None
m54284U_191212_053548/159648570/ccs	PacBio_Hippocampus_Rep1	mm10_ERCC_SIRV	chr7	143052789	143067928	+	8	1477	24031	63060	ENSMUSG00000037706.17	ENSMUST00000037941.9	Cd81	Cd81-201	Known	Known	None	0.25	None	None	None	None
m54284U_191213_120042/150932179/ccs	PacBio_Hippocampus_Rep2	mm10_ERCC_SIRV	chr10	86021914	86048308	+	9	1881	31149	82060	ENSMUSG00000001786.14	ENSMUST00000130320.7	Fbxo7	Fbxo7-204	Known	Known	None	0.5	None	None	None	None
m54284U_191107_221739/50989068/ccs	PacBio_Cortex_Rep1	mm10_ERCC_SIRV	chr4	152108202	152115390	+	7	2222	12873	33448	ENSMUSG00000039713.16	ENSMUST00000140085.1	Plekhg5	Plekhg5-206	Known	Known	None	0.25	None	None	None	None
m54284U_191212_053548/102762405/ccs	PacBio_Hippocampus_Rep1	mm10_ERCC_SIRV	chr11	109650973	109669659	+	11	3310	34767	91698	ENSMUSG00000020612.16	ENSMUST00000049527.6	Prkar1a	Prkar1a-201	Known	Known	None	0.15000000596046448	None	None	None	None
m54284U_191213_120042/177997235/ccs	PacBio_Hippocampus_Rep2	mm10_ERCC_SIRV	chr10	86022015	86046981	+	8	1465	31149	578081	ENSMUSG00000001786.14	ENCODEMT000578081	Fbxo7	ENCODEMT000578081	Known	ISM	Prefix	0.25	None	None	None	None
m54284U_191212_053548/61475053/ccs	PacBio_Hippocampus_Rep1	mm10_ERCC_SIRV	chr2	148732405	148694776	-	11	3559	6363	16895	ENSMUSG00000027438.14	ENSMUST00000028926.12	Napb	Napb-201	Known	Known	None	0.6499999761581421	None	None	None	None
m54284U_191212_053548/30999034/ccs	PacBio_Hippocampus_Rep1	mm10_ERCC_SIRV	chr4	152108203	152115386	+	7	2217	12873	33448	ENSMUSG00000039713.16	ENSMUST00000140085.1	Plekhg5	Plekhg5-206	Known	Known	None	0.25	None	None	None	None
m54284U_191212_053548/159713465/ccs	PacBio_Hippocampus_Rep1	mm10_ERCC_SIRV	chr7	143052789	143067909	+	8	1458	24031	63060	ENSMUSG00000037706.17	ENSMUST00000037941.9	Cd81	Cd81-201	Known	Known	None	0.5	None	None	None	None
m54284U_191107_221739/25888232/ccs	PacBio_Cortex_Rep1	mm10_ERCC_SIRV	chr10	86021915	86048326	+	9	1898	31149	82060	ENSMUSG00000001786.14	ENSMUST00000130320.7	Fbxo7	Fbxo7-204	Known	Known	None	0.25	None	None	None	None
m54284U_191212_053548/105122136/ccs	PacBio_Hippocampus_Rep1	mm10_ERCC_SIRV	chr11	109650973	109669651	+	11	3302	34767	91698	ENSMUSG00000020612.16	ENSMUST00000049527.6	Prkar1a	Prkar1a-201	Known	Known	None	0.30000001192092896	None	None	None	None
m54284U_191107_221739/64487911/ccs	PacBio_Cortex_Rep1	mm10_ERCC_SIRV	chr10	86021915	86048308	+	9	1880	31149	82060	ENSMUSG00000001786.14	ENSMUST00000130320.7	Fbxo7	Fbxo7-204	Known	Known	None	0.5	None	None	None	None
m54284U_191212_053548/62194095/ccs	PacBio_Hippocampus_Rep1	mm10_ERCC_SIRV	chr2	148732392	148694776	-	11	3546	6363	16895	ENSMUSG00000027438.14	ENSMUST00000028926.12	Napb	Napb-201	Known	Known	None	0.6499999761581421	None	None	None	None
m54284U_191107_221739/16057793/ccs	PacBio_Cortex_Rep1	mm10_ERCC_SIRV	chr4	152108204	152115385	+	7	2215	12873	33448	ENSMUSG00000039713.16	ENSMUST00000140085.1	Plekhg5	Plekhg5-206	Known	Known	None	0.30000001192092896	None	None	None	None
m54284U_191107_221739/99943740/ccs	PacBio_Cortex_Rep1	mm10_ERCC_SIRV	chr10	86021915	86048326	+	9	1898	31149	82060	ENSMUSG00000001786.14	ENSMUST00000130320.7	Fbxo7	Fbxo7-204	Known	Known	None	0.25	None	None	None	None
m54284U_191212_053548/159777631/ccs	PacBio_Hippocampus_Rep1	mm10_ERCC_SIRV	chr7	143052789	143067916	+	8	1465	24031	63060	ENSMUSG00000037706.17	ENSMUST00000037941.9	Cd81	Cd81-201	Known	Known	None	0.30000001192092896	None	None	None	None
m54284U_191212_053548/109576810/ccs	PacBio_Hippocampus_Rep1	mm10_ERCC_SIRV	chr11	109650973	109669113	+	11	2764	34767	91698	ENSMUSG00000020612.16	ENSMUST00000049527.6	Prkar1a	Prkar1a-201	Known	Known	None	0.10000000149011612	None	None	None	None
m54284U_191212_053548/9896246/ccs	PacBio_Hippocampus_Rep1	mm10_ERCC_SIRV	chr4	152108221	152115396	+	7	2209	12873	33448	ENSMUSG00000039713.16	ENSMUST00000140085.1	Plekhg5	Plekhg5-206	Known	Known	None	0.25	None	None	None	None
m54284U_191212_053548/62393077/ccs	PacBio_Hippocampus_Rep1	mm10_ERCC_SIRV	chr2	148732407	148694776	-	11	3561	6363	16895	ENSMUSG00000027438.14	ENSMUST00000028926.12	Napb	Napb-201	Known	Known	None	0.6499999761581421	None	None	None	None
m54284U_191107_221739/144835602/ccs	PacBio_Cortex_Rep1	mm10_ERCC_SIRV	chr10	86021915	86048320	+	9	1892	31149	82060	ENSMUSG00000001786.14	ENSMUST00000130320.7	Fbxo7	Fbxo7-204	Known	Known	None	0.20000000298023224	None	None	None	None
m54284U_191212_053548/122683560/ccs	PacBio_Hippocampus_Rep1	mm10_ERCC_SIRV	chr11	109650973	109669647	+	11	3298	34767	91698	ENSMUSG00000020612.16	ENSMUST00000049527.6	Prkar1a	Prkar1a-201	Known	Known	None	0.44999998807907104	None	None	None	None
m54284U_191109_043049/131074908/ccs	PacBio_Cortex_Rep2	mm10_ERCC_SIRV	chr10	86021915	86048326	+	9	1898	31149	82060	ENSMUSG00000001786.14	ENSMUST00000130320.7	Fbxo7	Fbxo7-204	Known	Known	None	0.25	None	None	None	None
m54284U_191212_053548/159842739/ccs	PacBio_Hippocampus_Rep1	mm10_ERCC_SIRV	chr7	143052789	143067929	+	8	1478	24031	63060	ENSMUSG00000037706.17	ENSMUST00000037941.9	Cd81	Cd81-201	Known	Known	None	0.20000000298023224	None	None	None	None
m54284U_191109_043049/110690514/ccs	PacBio_Cortex_Rep2	mm10_ERCC_SIRV	chr4	152108226	152115390	+	7	2198	12873	33448	ENSMUSG00000039713.16	ENSMUST00000140085.1	Plekhg5	Plekhg5-206	Known	Known	None	0.25	None	None	None	None
m54284U_191212_053548/36178366/ccs	PacBio_Hippocampus_Rep1	mm10_ERCC_SIRV	chr4	152108233	152115385	+	11	2822	12873	578109	ENSMUSG00000039713.16	ENCODEMT000578109	Plekhg5	ENCODEMT000578109	Known	NNC	None	0.30000001192092896	None	None	None	None
m54284U_191212_053548/63113775/ccs	PacBio_Hippocampus_Rep1	mm10_ERCC_SIRV	chr2	148732392	148694776	-	11	3546	6363	16895	ENSMUSG00000027438.14	ENSMUST00000028926.12	Napb	Napb-201	Known	Known	None	0.6499999761581421	None	None	None	None
m54284U_191109_043049/180421916/ccs	PacBio_Cortex_Rep2	mm10_ERCC_SIRV	chr10	86021915	86048333	+	9	1905	31149	82060	ENSMUSG00000001786.14	ENSMUST00000130320.7	Fbxo7	Fbxo7-204	Known	Known	None	0.25	None	None	None	None
m54284U_191212_053548/131138905/ccs	PacBio_Hippocampus_Rep1	mm10_ERCC_SIRV	chr11	109650973	109669648	+	11	3299	34767	91698	ENSMUSG00000020612.16	ENSMUST00000049527.6	Prkar1a	Prkar1a-201	Known	Known	None	0.44999998807907104	None	None	None	None
m54284U_191212_053548/7865486/ccs	PacBio_Hippocampus_Rep1	mm10_ERCC_SIRV	chr10	86021915	86048326	+	9	1898	31149	82060	ENSMUSG00000001786.14	ENSMUST00000130320.7	Fbxo7	Fbxo7-204	Known	Known	None	0.25	None	None	None	None
m54284U_191212_053548/159843041/ccs	PacBio_Hippocampus_Rep1	mm10_ERCC_SIRV	chr7	143052789	143067928	+	8	1477	24031	63060	ENSMUSG00000037706.17	ENSMUST00000037941.9	Cd81	Cd81-201	Known	Known	None	0.25	None	None	None	None
m54284U_191213_120042/173738700/ccs	PacBio_Hippocampus_Rep2	mm10_ERCC_SIRV	chr4	152108237	152115384	+	7	2181	12873	33448	ENSMUSG00000039713.16	ENSMUST00000140085.1	Plekhg5	Plekhg5-206	Known	Known	None	0.30000001192092896	None	None	None	None
m54284U_191212_053548/64357270/ccs	PacBio_Hippocampus_Rep1	mm10_ERCC_SIRV	chr2	148732415	148694776	-	11	3569	6363	16895	ENSMUSG00000027438.14	ENSMUST00000028926.12	Napb	Napb-201	Known	Known	None	0.6499999761581421	None	None	None	None
m54284U_191212_053548/105317777/ccs	PacBio_Hippocampus_Rep1	mm10_ERCC_SIRV	chr10	86021915	86048326	+	9	1898	31149	82060	ENSMUSG00000001786.14	ENSMUST00000130320.7	Fbxo7	Fbxo7-204	Known	Known	None	0.25	None	None	None	None
m54284U_191212_053548/64358706/ccs	PacBio_Hippocampus_Rep1	mm10_ERCC_SIRV	chr2	148697284	148694696	-	1	2478	6363	577168	ENSMUSG00000027438.14	ENCODEMT000577168	Napb	ENCODEMT000577168	Known	Genomic	None	0.6499999761581421	None	None	None	None
m54284U_191212_053548/141557979/ccs	PacBio_Hippocampus_Rep1	mm10_ERCC_SIRV	chr11	109650973	109669648	+	11	3299	34767	91698	ENSMUSG00000020612.16	ENSMUST00000049527.6	Prkar1a	Prkar1a-201	Known	Known	None	0.44999998807907104	None	None	None	None
m54284U_191212_053548/178850015/ccs	PacBio_Hippocampus_Rep1	mm10_ERCC_SIRV	chr10	86021915	86048323	+	9	1895	31149	82060	ENSMUSG00000001786.14	ENSMUST00000130320.7	Fbxo7	Fbxo7-204	Known	Known	None	0.20000000298023224	None	None	None	None
m54284U_191212_053548/50463407/ccs	PacBio_Hippocampus_Rep1	mm10_ERCC_SIRV	chr4	152107802	152115387	+	8	2113	12873	578104	ENSMUSG00000039713.16	ENCODEMT000578104	Plekhg5	ENCODEMT000578104	Known	ISM	Suffix	0.3499999940395355	None	None	None	None
m54284U_191212_053548/159845196/ccs	PacBio_Hippocampus_Rep1	mm10_ERCC_SIRV	chr7	143052789	143067928	+	8	1477	24031	63060	ENSMUSG00000037706.17	ENSMUST00000037941.9	Cd81	Cd81-201	Known	Known	None	0.25	None	None	None	None
m54284U_191212_053548/142869450/ccs	PacBio_Hippocampus_Rep1	mm10_ERCC_SIRV	chr11	109650973	109669646	+	11	3297	34767	91698	ENSMUSG00000020612.16	ENSMUST00000049527.6	Prkar1a	Prkar1a-201	Known	Known	None	0.44999998807907104	None	None	None	None
m54284U_191212_053548/65012462/ccs	PacBio_Hippocampus_Rep1	mm10_ERCC_SIRV	chr2	148732392	148694776	-	11	3546	6363	16895	ENSMUSG00000027438.14	ENSMUST00000028926.12	Napb	Napb-201	Known	Known	None	0.6499999761581421	None	None	None	None
m54284U_191213_120042/10487039/ccs	PacBio_Hippocampus_Rep2	mm10_ERCC_SIRV	chr10	86021915	86048326	+	9	1898	31149	82060	ENSMUSG00000001786.14	ENSMUST00000130320.7	Fbxo7	Fbxo7-204	Known	Known	None	0.25	None	None	None	None
m54284U_191213_120042/100991774/ccs	PacBio_Hippocampus_Rep2	mm10_ERCC_SIRV	chr4	152108242	152115389	+	7	2181	12873	33448	ENSMUSG00000039713.16	ENSMUST00000140085.1	Plekhg5	Plekhg5-206	Known	Known	None	0.25	None	None	None	None
m54284U_191213_120042/33816986/ccs	PacBio_Hippocampus_Rep2	mm10_ERCC_SIRV	chr10	86021915	86048326	+	9	1898	31149	82060	ENSMUSG00000001786.14	ENSMUST00000130320.7	Fbxo7	Fbxo7-204	Known	Known	None	0.25	None	None	None	None
m54284U_191212_053548/160171252/ccs	PacBio_Hippocampus_Rep1	mm10_ERCC_SIRV	chr7	143052789	143067928	+	8	1477	24031	63060	ENSMUSG00000037706.17	ENSMUST00000037941.9	Cd81	Cd81-201	Known	Known	None	0.25	None	None	None	None
m54284U_191212_053548/152700229/ccs	PacBio_Hippocampus_Rep1	mm10_ERCC_SIRV	chr11	109650973	109669654	+	11	3305	34767	91698	ENSMUSG00000020612.16	ENSMUST00000049527.6	Prkar1a	Prkar1a-201	Known	Known	None	0.30000001192092896	None	None	None	None
m54284U_191212_053548/65471451/ccs	PacBio_Hippocampus_Rep1	mm10_ERCC_SIRV	chr2	148732440	148694776	-	11	3594	6363	16895	ENSMUSG00000027438.14	ENSMUST00000028926.12	Napb	Napb-201	Known	Known	None	0.6499999761581421	None	None	None	None
m54284U_191213_120042/85395708/ccs	PacBio_Hippocampus_Rep2	mm10_ERCC_SIRV	chr10	86021915	86048328	+	9	1900	31149	82060	ENSMUSG00000001786.14	ENSMUST00000130320.7	Fbxo7	Fbxo7-204	Known	Known	None	0.25	None	None	None	None
m54284U_191107_221739/127010812/ccs	PacBio_Cortex_Rep1	mm10_ERCC_SIRV	chr4	152108264	152115395	+	7	2165	12873	33448	ENSMUSG00000039713.16	ENSMUST00000140085.1	Plekhg5	Plekhg5-206	Known	Known	None	0.25	None	None	None	None
m54284U_191213_120042/102041638/ccs	PacBio_Hippocampus_Rep2	mm10_ERCC_SIRV	chr10	86021915	86050417	+	9	3989	31149	82060	ENSMUSG00000001786.14	ENSMUST00000130320.7	Fbxo7	Fbxo7-204	Known	Known	None	0.3499999940395355	None	None	None	None
m54284U_191212_053548/157089942/ccs	PacBio_Hippocampus_Rep1	mm10_ERCC_SIRV	chr11	109650973	109669646	+	11	3297	34767	91698	ENSMUSG00000020612.16	ENSMUST00000049527.6	Prkar1a	Prkar1a-201	Known	Known	None	0.44999998807907104	None	None	None	None
m54284U_191212_053548/160238075/ccs	PacBio_Hippocampus_Rep1	mm10_ERCC_SIRV	chr7	143052789	143067927	+	8	1476	24031	63060	ENSMUSG00000037706.17	ENSMUST00000037941.9	Cd81	Cd81-201	Known	Known	None	0.25	None	None	None	None
m54284U_191212_053548/48498971/ccs	PacBio_Hippocampus_Rep1	mm10_ERCC_SIRV	chr4	152107832	152115391	+	8	2079	12873	578104	ENSMUSG00000039713.16	ENCODEMT000578104	Plekhg5	ENCODEMT000578104	Known	ISM	Suffix	0.30000001192092896	None	None	None	None
m54284U_191212_053548/66388288/ccs	PacBio_Hippocampus_Rep1	mm10_ERCC_SIRV	chr2	148732374	148694776	-	11	3528	6363	16895	ENSMUSG00000027438.14	ENSMUST00000028926.12	Napb	Napb-201	Known	Known	None	0.6499999761581421	None	None	None	None
m54284U_191213_120042/173737431/ccs	PacBio_Hippocampus_Rep2	mm10_ERCC_SIRV	chr10	86021915	86048327	+	9	1899	31149	82060	ENSMUSG00000001786.14	ENSMUST00000130320.7	Fbxo7	Fbxo7-204	Known	Known	None	0.25	None	None	None	None
m54284U_191107_221739/53281481/ccs	PacBio_Cortex_Rep1	mm10_ERCC_SIRV	chr10	86021916	86048323	+	9	1894	31149	82060	ENSMUSG00000001786.14	ENSMUST00000130320.7	Fbxo7	Fbxo7-204	Known	Known	None	0.20000000298023224	None	None	None	None
m54284U_191213_120042/8652111/ccs	PacBio_Hippocampus_Rep2	mm10_ERCC_SIRV	chr11	109650973	109669652	+	11	3303	34767	91698	ENSMUSG00000020612.16	ENSMUST00000049527.6	Prkar1a	Prkar1a-201	Known	Known	None	0.30000001192092896	None	None	None	None
m54284U_191109_043049/140444506/ccs	PacBio_Cortex_Rep2	mm10_ERCC_SIRV	chr4	152108303	152115390	+	7	2121	12873	33448	ENSMUSG00000039713.16	ENSMUST00000140085.1	Plekhg5	Plekhg5-206	Known	Known	None	0.25	None	None	None	None
m54284U_191212_053548/66520310/ccs	PacBio_Hippocampus_Rep1	mm10_ERCC_SIRV	chr2	148732370	148694776	-	11	3524	6363	16895	ENSMUSG00000027438.14	ENSMUST00000028926.12	Napb	Napb-201	Known	Known	None	0.6499999761581421	None	None	None	None
m54284U_191212_053548/160367279/ccs	PacBio_Hippocampus_Rep1	mm10_ERCC_SIRV	chr7	143052789	143067928	+	8	1477	24031	63060	ENSMUSG00000037706.17	ENSMUST00000037941.9	Cd81	Cd81-201	Known	Known	None	0.25	None	None	None	None
m54284U_191109_043049/70386615/ccs	PacBio_Cortex_Rep2	mm10_ERCC_SIRV	chr10	86021916	86048322	+	9	1893	31149	82060	ENSMUSG00000001786.14	ENSMUST00000130320.7	Fbxo7	Fbxo7-204	Known	Known	None	0.20000000298023224	None	None	None	None
m54284U_191213_120042/29229444/ccs	PacBio_Hippocampus_Rep2	mm10_ERCC_SIRV	chr11	109650973	109669654	+	11	3305	34767	91698	ENSMUSG00000020612.16	ENSMUST00000049527.6	Prkar1a	Prkar1a-201	Known	Known	None	0.30000001192092896	None	None	None	None
m54284U_191109_043049/172687798/ccs	PacBio_Cortex_Rep2	mm10_ERCC_SIRV	chr10	86021916	86048328	+	9	1899	31149	82060	ENSMUSG00000001786.14	ENSMUST00000130320.7	Fbxo7	Fbxo7-204	Known	Known	None	0.25	None	None	None	None
m54284U_191109_043049/178323777/ccs	PacBio_Cortex_Rep2	mm10_ERCC_SIRV	chr4	152108323	152115392	+	7	2103	12873	33448	ENSMUSG00000039713.16	ENSMUST00000140085.1	Plekhg5	Plekhg5-206	Known	Known	None	0.25	None	None	None	None
m54284U_191212_053548/67175305/ccs	PacBio_Hippocampus_Rep1	mm10_ERCC_SIRV	chr2	148732407	148694776	-	11	3553	6363	16895	ENSMUSG00000027438.14	ENSMUST00000028926.12	Napb	Napb-201	Known	Known	None	0.6499999761581421	None	None	None	None
m54284U_191212_053548/160367810/ccs	PacBio_Hippocampus_Rep1	mm10_ERCC_SIRV	chr7	143052789	143067910	+	8	1459	24031	63060	ENSMUSG00000037706.17	ENSMUST00000037941.9	Cd81	Cd81-201	Known	Known	None	0.550000011920929	None	None	None	None
m54284U_191212_053548/40437749/ccs	PacBio_Hippocampus_Rep1	mm10_ERCC_SIRV	chr10	86021916	86048328	+	9	1899	31149	82060	ENSMUSG00000001786.14	ENSMUST00000130320.7	Fbxo7	Fbxo7-204	Known	Known	None	0.25	None	None	None	None
m54284U_191213_120042/67306615/ccs	PacBio_Hippocampus_Rep2	mm10_ERCC_SIRV	chr11	109650973	109667772	+	11	1423	34767	91698	ENSMUSG00000020612.16	ENSMUST00000049527.6	Prkar1a	Prkar1a-201	Known	Known	None	0.5	None	None	None	None
m54284U_191212_053548/131268764/ccs	PacBio_Hippocampus_Rep1	mm10_ERCC_SIRV	chr4	152108413	152115380	+	7	2001	12873	33448	ENSMUSG00000039713.16	ENSMUST00000140085.1	Plekhg5	Plekhg5-206	Known	Known	None	0.3499999940395355	None	None	None	None
m54284U_191212_053548/108857732/ccs	PacBio_Hippocampus_Rep1	mm10_ERCC_SIRV	chr10	86021916	86048323	+	9	1894	31149	82060	ENSMUSG00000001786.14	ENSMUST00000130320.7	Fbxo7	Fbxo7-204	Known	Known	None	0.20000000298023224	None	None	None	None
m54284U_191212_053548/67436775/ccs	PacBio_Hippocampus_Rep1	mm10_ERCC_SIRV	chr2	148732385	148694776	-	11	3539	6363	16895	ENSMUSG00000027438.14	ENSMUST00000028926.12	Napb	Napb-201	Known	Known	None	0.6499999761581421	None	None	None	None
m54284U_191107_221739/37486803/ccs	PacBio_Cortex_Rep1	mm10_ERCC_SIRV	chr10	86021917	86048333	+	9	1903	31149	82060	ENSMUSG00000001786.14	ENSMUST00000130320.7	Fbxo7	Fbxo7-204	Known	Known	None	0.25	None	None	None	None
m54284U_191212_053548/160433828/ccs	PacBio_Hippocampus_Rep1	mm10_ERCC_SIRV	chr7	143052789	143067928	+	8	1477	24031	63060	ENSMUSG00000037706.17	ENSMUST00000037941.9	Cd81	Cd81-201	Known	Known	None	0.25	None	None	None	None
m54284U_191213_120042/98763822/ccs	PacBio_Hippocampus_Rep2	mm10_ERCC_SIRV	chr11	109650973	109669655	+	11	3306	34767	91698	ENSMUSG00000020612.16	ENSMUST00000049527.6	Prkar1a	Prkar1a-201	Known	Known	None	0.30000001192092896	None	None	None	None
m54284U_191107_221739/36372566/ccs	PacBio_Cortex_Rep1	mm10_ERCC_SIRV	chr4	152108415	152115393	+	7	2012	12873	33448	ENSMUSG00000039713.16	ENSMUST00000140085.1	Plekhg5	Plekhg5-206	Known	Known	None	0.25	None	None	None	None
m54284U_191107_221739/59442183/ccs	PacBio_Cortex_Rep1	mm10_ERCC_SIRV	chr10	86021917	86048323	+	9	1893	31149	82060	ENSMUSG00000001786.14	ENSMUST00000130320.7	Fbxo7	Fbxo7-204	Known	Known	None	0.20000000298023224	None	None	None	None
m54284U_191212_053548/68291131/ccs	PacBio_Hippocampus_Rep1	mm10_ERCC_SIRV	chr2	148732392	148694776	-	11	3546	6363	16895	ENSMUSG00000027438.14	ENSMUST00000028926.12	Napb	Napb-201	Known	Known	None	0.6499999761581421	None	None	None	None
m54284U_191107_221739/66126934/ccs	PacBio_Cortex_Rep1	mm10_ERCC_SIRV	chr10	86021917	86048308	+	9	1878	31149	82060	ENSMUSG00000001786.14	ENSMUST00000130320.7	Fbxo7	Fbxo7-204	Known	Known	None	0.5	None	None	None	None
m54284U_191212_053548/160564423/ccs	PacBio_Hippocampus_Rep1	mm10_ERCC_SIRV	chr7	143052789	143067910	+	8	1459	24031	63060	ENSMUSG00000037706.17	ENSMUST00000037941.9	Cd81	Cd81-201	Known	Known	None	0.550000011920929	None	None	None	None
m54284U_191213_120042/114033951/ccs	PacBio_Hippocampus_Rep2	mm10_ERCC_SIRV	chr11	109650973	109667793	+	11	1444	34767	91698	ENSMUSG00000020612.16	ENSMUST00000049527.6	Prkar1a	Prkar1a-201	Known	Known	None	0.10000000149011612	None	None	None	None
m54284U_191213_120042/5376284/ccs	PacBio_Hippocampus_Rep2	mm10_ERCC_SIRV	chr4	152108420	152110455	+	2	1899	12873	578110	ENSMUSG00000039713.16	ENCODEMT000578110	Plekhg5	ENCODEMT000578110	Known	ISM	Both	0.6499999761581421	None	None	None	None
m54284U_191107_221739/67700227/ccs	PacBio_Cortex_Rep1	mm10_ERCC_SIRV	chr10	86021917	86050612	+	9	4182	31149	82060	ENSMUSG00000001786.14	ENSMUST00000130320.7	Fbxo7	Fbxo7-204	Known	Known	None	0.15000000596046448	None	None	None	None
m54284U_191107_221739/72483736/ccs	PacBio_Cortex_Rep1	mm10_ERCC_SIRV	chr10	86021917	86048296	+	9	1866	31149	82060	ENSMUSG00000001786.14	ENSMUST00000130320.7	Fbxo7	Fbxo7-204	Known	Known	None	0.44999998807907104	None	None	None	None
m54284U_191212_053548/68420151/ccs	PacBio_Hippocampus_Rep1	mm10_ERCC_SIRV	chr2	148732379	148694776	-	11	3533	6363	16895	ENSMUSG00000027438.14	ENSMUST00000028926.12	Napb	Napb-201	Known	Known	None	0.6499999761581421	None	None	None	None
m54284U_191107_221739/73402341/ccs	PacBio_Cortex_Rep1	mm10_ERCC_SIRV	chr10	86022018	86047207	+	8	1688	31149	578081	ENSMUSG00000001786.14	ENCODEMT000578081	Fbxo7	ENCODEMT000578081	Known	ISM	Prefix	0.3499999940395355	None	None	None	None
m54284U_191212_053548/160893203/ccs	PacBio_Hippocampus_Rep1	mm10_ERCC_SIRV	chr7	143052789	143067910	+	8	1459	24031	63060	ENSMUSG00000037706.17	ENSMUST00000037941.9	Cd81	Cd81-201	Known	Known	None	0.550000011920929	None	None	None	None
m54284U_191213_120042/115343949/ccs	PacBio_Hippocampus_Rep2	mm10_ERCC_SIRV	chr11	109650973	109667805	+	11	1456	34767	91698	ENSMUSG00000020612.16	ENSMUST00000049527.6	Prkar1a	Prkar1a-201	Known	Known	None	0.10000000149011612	None	None	None	None
m54284U_191107_221739/87165108/ccs	PacBio_Cortex_Rep1	mm10_ERCC_SIRV	chr4	152108463	152115390	+	7	1961	12873	33448	ENSMUSG00000039713.16	ENSMUST00000140085.1	Plekhg5	Plekhg5-206	Known	Known	None	0.25	None	None	None	None
m54284U_191107_221739/79757945/ccs	PacBio_Cortex_Rep1	mm10_ERCC_SIRV	chr10	86021917	86048328	+	9	1898	31149	82060	ENSMUSG00000001786.14	ENSMUST00000130320.7	Fbxo7	Fbxo7-204	Known	Known	None	0.25	None	None	None	None
m54284U_191212_053548/68487142/ccs	PacBio_Hippocampus_Rep1	mm10_ERCC_SIRV	chr2	148732392	148694776	-	11	3546	6363	16895	ENSMUSG00000027438.14	ENSMUST00000028926.12	Napb	Napb-201	Known	Known	None	0.6499999761581421	None	None	None	None
m54284U_191213_120042/50529462/ccs	PacBio_Hippocampus_Rep2	mm10_ERCC_SIRV	chr4	152108475	152115391	+	7	1950	12873	33448	ENSMUSG00000039713.16	ENSMUST00000140085.1	Plekhg5	Plekhg5-206	Known	Known	None	0.25	None	None	None	None
m54284U_191107_221739/98500752/ccs	PacBio_Cortex_Rep1	mm10_ERCC_SIRV	chr10	86021917	86048312	+	9	1882	31149	82060	ENSMUSG00000001786.14	ENSMUST00000130320.7	Fbxo7	Fbxo7-204	Known	Known	None	0.4000000059604645	None	None	None	None
m54284U_191213_120042/124390052/ccs	PacBio_Hippocampus_Rep2	mm10_ERCC_SIRV	chr11	109650973	109669626	+	11	3277	34767	91698	ENSMUSG00000020612.16	ENSMUST00000049527.6	Prkar1a	Prkar1a-201	Known	Known	None	0.699999988079071	None	None	None	None
m54284U_191212_053548/160957810/ccs	PacBio_Hippocampus_Rep1	mm10_ERCC_SIRV	chr7	143052789	143067923	+	8	1472	24031	63060	ENSMUSG00000037706.17	ENSMUST00000037941.9	Cd81	Cd81-201	Known	Known	None	0.30000001192092896	None	None	None	None
m54284U_191212_053548/68487171/ccs	PacBio_Hippocampus_Rep1	mm10_ERCC_SIRV	chr2	148732392	148694776	-	11	3546	6363	16895	ENSMUSG00000027438.14	ENSMUST00000028926.12	Napb	Napb-201	Known	Known	None	0.6499999761581421	None	None	None	None
m54284U_191107_221739/125239982/ccs	PacBio_Cortex_Rep1	mm10_ERCC_SIRV	chr10	86021917	86048323	+	9	1893	31149	82060	ENSMUSG00000001786.14	ENSMUST00000130320.7	Fbxo7	Fbxo7-204	Known	Known	None	0.20000000298023224	None	None	None	None
m54284U_191109_043049/156631106/ccs	PacBio_Cortex_Rep2	mm10_ERCC_SIRV	chr4	152108476	152115385	+	7	1943	12873	33448	ENSMUSG00000039713.16	ENSMUST00000140085.1	Plekhg5	Plekhg5-206	Known	Known	None	0.30000001192092896	None	None	None	None
m54284U_191213_120042/130482767/ccs	PacBio_Hippocampus_Rep2	mm10_ERCC_SIRV	chr11	109650973	109669642	+	11	3288	34767	91698	ENSMUSG00000020612.16	ENSMUST00000049527.6	Prkar1a	Prkar1a-201	Known	Known	None	0.44999998807907104	None	None	None	None
m54284U_191107_221739/126812708/ccs	PacBio_Cortex_Rep1	mm10_ERCC_SIRV	chr10	86021917	86048885	+	9	2455	31149	82060	ENSMUSG00000001786.14	ENSMUST00000130320.7	Fbxo7	Fbxo7-204	Known	Known	None	0.44999998807907104	None	None	None	None
m54284U_191212_053548/161089719/ccs	PacBio_Hippocampus_Rep1	mm10_ERCC_SIRV	chr7	143052789	143067910	+	8	1459	24031	63060	ENSMUSG00000037706.17	ENSMUST00000037941.9	Cd81	Cd81-201	Known	Known	None	0.550000011920929	None	None	None	None
m54284U_191212_053548/68880704/ccs	PacBio_Hippocampus_Rep1	mm10_ERCC_SIRV	chr2	148732392	148694776	-	11	3546	6363	16895	ENSMUSG00000027438.14	ENSMUST00000028926.12	Napb	Napb-201	Known	Known	None	0.6499999761581421	None	None	None	None
m54284U_191107_221739/148375525/ccs	PacBio_Cortex_Rep1	mm10_ERCC_SIRV	chr10	86021917	86048335	+	9	1905	31149	82060	ENSMUSG00000001786.14	ENSMUST00000130320.7	Fbxo7	Fbxo7-204	Known	Known	None	0.25	None	None	None	None
m54284U_191109_043049/157353252/ccs	PacBio_Cortex_Rep2	mm10_ERCC_SIRV	chr4	152108477	152115387	+	7	1944	12873	33448	ENSMUSG00000039713.16	ENSMUST00000140085.1	Plekhg5	Plekhg5-206	Known	Known	None	0.25	None	None	None	None
m54284U_191213_120042/133431849/ccs	PacBio_Hippocampus_Rep2	mm10_ERCC_SIRV	chr11	109650973	109669655	+	11	3306	34767	91698	ENSMUSG00000020612.16	ENSMUST00000049527.6	Prkar1a	Prkar1a-201	Known	Known	None	0.30000001192092896	None	None	None	None
m54284U_191107_221739/167575603/ccs	PacBio_Cortex_Rep1	mm10_ERCC_SIRV	chr10	86021917	86048323	+	9	1893	31149	82060	ENSMUSG00000001786.14	ENSMUST00000130320.7	Fbxo7	Fbxo7-204	Known	Known	None	0.20000000298023224	None	None	None	None
m54284U_191212_053548/68945172/ccs	PacBio_Hippocampus_Rep1	mm10_ERCC_SIRV	chr2	148732394	148694776	-	11	3548	6363	16895	ENSMUSG00000027438.14	ENSMUST00000028926.12	Napb	Napb-201	Known	Known	None	0.6499999761581421	None	None	None	None
m54284U_191212_053548/143655219/ccs	PacBio_Hippocampus_Rep1	mm10_ERCC_SIRV	chr4	152108478	152115385	+	7	1941	12873	33448	ENSMUSG00000039713.16	ENSMUST00000140085.1	Plekhg5	Plekhg5-206	Known	Known	None	0.30000001192092896	None	None	None	None
m54284U_191212_053548/161090079/ccs	PacBio_Hippocampus_Rep1	mm10_ERCC_SIRV	chr7	143052789	143067897	+	8	1446	24031	63060	ENSMUSG00000037706.17	ENSMUST00000037941.9	Cd81	Cd81-201	Known	Known	None	0.6499999761581421	None	None	None	None
m54284U_191107_221739/167905761/ccs	PacBio_Cortex_Rep1	mm10_ERCC_SIRV	chr10	86021917	86048322	+	9	1892	31149	82060	ENSMUSG00000001786.14	ENSMUST00000130320.7	Fbxo7	Fbxo7-204	Known	Known	None	0.20000000298023224	None	None	None	None
m54284U_191213_120042/135137293/ccs	PacBio_Hippocampus_Rep2	mm10_ERCC_SIRV	chr11	109650973	109669659	+	11	3310	34767	91698	ENSMUSG00000020612.16	ENSMUST00000049527.6	Prkar1a	Prkar1a-201	Known	Known	None	0.15000000596046448	None	None	None	None
m54284U_191109_043049/4459047/ccs	PacBio_Cortex_Rep2	mm10_ERCC_SIRV	chr10	86021917	86048328	+	9	1898	31149	82060	ENSMUSG00000001786.14	ENSMUST00000130320.7	Fbxo7	Fbxo7-204	Known	Known	None	0.25	None	None	None	None
m54284U_191212_053548/3409989/ccs	PacBio_Hippocampus_Rep1	mm10_ERCC_SIRV	chr4	152108479	152115390	+	7	1945	12873	33448	ENSMUSG00000039713.16	ENSMUST00000140085.1	Plekhg5	Plekhg5-206	Known	Known	None	0.25	None	None	None	None
m54284U_191109_043049/20514988/ccs	PacBio_Cortex_Rep2	mm10_ERCC_SIRV	chr10	86022063	86048318	+	9	1897	31149	578075	ENSMUSG00000001786.14	ENCODEMT000578075	Fbxo7	ENCODEMT000578075	Known	NNC	None	0.20000000298023224	None	None	None	None
m54284U_191212_053548/68945835/ccs	PacBio_Hippocampus_Rep1	mm10_ERCC_SIRV	chr2	148732394	148694776	-	11	3548	6363	16895	ENSMUSG00000027438.14	ENSMUST00000028926.12	Napb	Napb-201	Known	Known	None	0.6499999761581421	None	None	None	None
m54284U_191213_120042/140116977/ccs	PacBio_Hippocampus_Rep2	mm10_ERCC_SIRV	chr11	109650973	109669661	+	11	3312	34767	91698	ENSMUSG00000020612.16	ENSMUST00000049527.6	Prkar1a	Prkar1a-201	Known	Known	None	0.15000000596046448	None	None	None	None
m54284U_191212_053548/161090144/ccs	PacBio_Hippocampus_Rep1	mm10_ERCC_SIRV	chr7	143052789	143067910	+	8	1459	24031	63060	ENSMUSG00000037706.17	ENSMUST00000037941.9	Cd81	Cd81-201	Known	Known	None	0.550000011920929	None	None	None	None
m54284U_191109_043049/33031007/ccs	PacBio_Cortex_Rep2	mm10_ERCC_SIRV	chr10	86021917	86048326	+	9	1896	31149	82060	ENSMUSG00000001786.14	ENSMUST00000130320.7	Fbxo7	Fbxo7-204	Known	Known	None	0.25	None	None	None	None
m54284U_191212_053548/124585143/ccs	PacBio_Hippocampus_Rep1	mm10_ERCC_SIRV	chr4	152108479	152115412	+	7	1967	12873	33448	ENSMUSG00000039713.16	ENSMUST00000140085.1	Plekhg5	Plekhg5-206	Known	Known	None	0.10000000149011612	None	None	None	None
m54284U_191212_053548/69403969/ccs	PacBio_Hippocampus_Rep1	mm10_ERCC_SIRV	chr2	148732392	148694776	-	11	3546	6363	16895	ENSMUSG00000027438.14	ENSMUST00000028926.12	Napb	Napb-201	Known	Known	None	0.6499999761581421	None	None	None	None
m54284U_191109_043049/95420828/ccs	PacBio_Cortex_Rep2	mm10_ERCC_SIRV	chr10	86021917	86048323	+	9	1893	31149	82060	ENSMUSG00000001786.14	ENSMUST00000130320.7	Fbxo7	Fbxo7-204	Known	Known	None	0.20000000298023224	None	None	None	None
m54284U_191213_120042/150864646/ccs	PacBio_Hippocampus_Rep2	mm10_ERCC_SIRV	chr11	109650973	109669648	+	11	3299	34767	91698	ENSMUSG00000020612.16	ENSMUST00000049527.6	Prkar1a	Prkar1a-201	Known	Known	None	0.44999998807907104	None	None	None	None
m54284U_191212_053548/161155557/ccs	PacBio_Hippocampus_Rep1	mm10_ERCC_SIRV	chr7	143052789	143067910	+	8	1459	24031	63060	ENSMUSG00000037706.17	ENSMUST00000037941.9	Cd81	Cd81-201	Known	Known	None	0.550000011920929	None	None	None	None
m54284U_191109_043049/101976328/ccs	PacBio_Cortex_Rep2	mm10_ERCC_SIRV	chr10	86021917	86048888	+	9	2458	31149	82060	ENSMUSG00000001786.14	ENSMUST00000130320.7	Fbxo7	Fbxo7-204	Known	Known	None	0.5	None	None	None	None
m54284U_191213_120042/112002155/ccs	PacBio_Hippocampus_Rep2	mm10_ERCC_SIRV	chr4	152108479	152115393	+	7	1948	12873	33448	ENSMUSG00000039713.16	ENSMUST00000140085.1	Plekhg5	Plekhg5-206	Known	Known	None	0.25	None	None	None	None
m54284U_191109_043049/126813819/ccs	PacBio_Cortex_Rep2	mm10_ERCC_SIRV	chr10	86021917	86048328	+	9	1898	31149	82060	ENSMUSG00000001786.14	ENSMUST00000130320.7	Fbxo7	Fbxo7-204	Known	Known	None	0.25	None	None	None	None
m54284U_191212_053548/71434816/ccs	PacBio_Hippocampus_Rep1	mm10_ERCC_SIRV	chr2	148732387	148694776	-	11	3541	6363	16895	ENSMUSG00000027438.14	ENSMUST00000028926.12	Napb	Napb-201	Known	Known	None	0.6499999761581421	None	None	None	None
m54284U_191212_053548/89719311/ccs	PacBio_Hippocampus_Rep1	mm10_ERCC_SIRV	chr4	152108484	152115278	+	7	1828	12873	33448	ENSMUSG00000039713.16	ENSMUST00000140085.1	Plekhg5	Plekhg5-206	Known	Known	None	0.20000000298023224	None	None	None	None
m54284U_191213_120042/154340136/ccs	PacBio_Hippocampus_Rep2	mm10_ERCC_SIRV	chr11	109650973	109669656	+	11	3307	34767	91698	ENSMUSG00000020612.16	ENSMUST00000049527.6	Prkar1a	Prkar1a-201	Known	Known	None	0.30000001192092896	None	None	None	None
m54284U_191109_043049/128584516/ccs	PacBio_Cortex_Rep2	mm10_ERCC_SIRV	chr10	86021917	86048328	+	9	1898	31149	82060	ENSMUSG00000001786.14	ENSMUST00000130320.7	Fbxo7	Fbxo7-204	Known	Known	None	0.25	None	None	None	None
m54284U_191212_053548/161219280/ccs	PacBio_Hippocampus_Rep1	mm10_ERCC_SIRV	chr7	143052789	143067926	+	8	1475	24031	63060	ENSMUSG00000037706.17	ENSMUST00000037941.9	Cd81	Cd81-201	Known	Known	None	0.25	None	None	None	None
m54284U_191109_043049/142475799/ccs	PacBio_Cortex_Rep2	mm10_ERCC_SIRV	chr10	86021975	86048321	+	8	1670	31149	578108	ENSMUSG00000001786.14	ENCODEMT000578108	Fbxo7	ENCODEMT000578108	Known	NIC	None	0.25	None	None	None	None
m54284U_191109_043049/144442552/ccs	PacBio_Cortex_Rep2	mm10_ERCC_SIRV	chr10	86021917	86048323	+	9	1901	31149	578111	ENSMUSG00000001786.14	ENCODEMT000578111	Fbxo7	ENCODEMT000578111	Known	NNC	None	0.20000000298023224	None	None	None	None
m54284U_191212_053548/71632868/ccs	PacBio_Hippocampus_Rep1	mm10_ERCC_SIRV	chr2	148732415	148694776	-	11	3569	6363	16895	ENSMUSG00000027438.14	ENSMUST00000028926.12	Napb	Napb-201	Known	Known	None	0.6499999761581421	None	None	None	None
m54284U_191107_221739/1705558/ccs	PacBio_Cortex_Rep1	mm10_ERCC_SIRV	chr4	152108487	152115385	+	7	1782	12873	578112	ENSMUSG00000039713.16	ENCODEMT000578112	Plekhg5	ENCODEMT000578112	Known	ISM	Suffix	0.30000001192092896	None	None	None	None
m54284U_191213_120042/154535585/ccs	PacBio_Hippocampus_Rep2	mm10_ERCC_SIRV	chr11	109650973	109669654	+	11	3305	34767	91698	ENSMUSG00000020612.16	ENSMUST00000049527.6	Prkar1a	Prkar1a-201	Known	Known	None	0.30000001192092896	None	None	None	None
m54284U_191109_043049/147524425/ccs	PacBio_Cortex_Rep2	mm10_ERCC_SIRV	chr10	86021917	86048328	+	9	1898	31149	82060	ENSMUSG00000001786.14	ENSMUST00000130320.7	Fbxo7	Fbxo7-204	Known	Known	None	0.25	None	None	None	None
m54284U_191212_053548/161219492/ccs	PacBio_Hippocampus_Rep1	mm10_ERCC_SIRV	chr7	143052789	143067928	+	8	1477	24031	63060	ENSMUSG00000037706.17	ENSMUST00000037941.9	Cd81	Cd81-201	Known	Known	None	0.25	None	None	None	None
m54284U_191109_043049/155978058/ccs	PacBio_Cortex_Rep2	mm10_ERCC_SIRV	chr10	86021917	86048328	+	9	1898	31149	82060	ENSMUSG00000001786.14	ENSMUST00000130320.7	Fbxo7	Fbxo7-204	Known	Known	None	0.25	None	None	None	None
m54284U_191212_053548/72417520/ccs	PacBio_Hippocampus_Rep1	mm10_ERCC_SIRV	chr2	148732394	148694776	-	11	3548	6363	16895	ENSMUSG00000027438.14	ENSMUST00000028926.12	Napb	Napb-201	Known	Known	None	0.6499999761581421	None	None	None	None
m54284U_191109_043049/179178325/ccs	PacBio_Cortex_Rep2	mm10_ERCC_SIRV	chr4	152108489	152115385	+	7	1930	12873	33448	ENSMUSG00000039713.16	ENSMUST00000140085.1	Plekhg5	Plekhg5-206	Known	Known	None	0.30000001192092896	None	None	None	None
m54284U_191109_043049/158139210/ccs	PacBio_Cortex_Rep2	mm10_ERCC_SIRV	chr10	86021917	86048332	+	9	1902	31149	82060	ENSMUSG00000001786.14	ENSMUST00000130320.7	Fbxo7	Fbxo7-204	Known	Known	None	0.20000000298023224	None	None	None	None
m54284U_191213_120042/155192104/ccs	PacBio_Hippocampus_Rep2	mm10_ERCC_SIRV	chr11	109650973	109669655	+	11	3306	34767	91698	ENSMUSG00000020612.16	ENSMUST00000049527.6	Prkar1a	Prkar1a-201	Known	Known	None	0.30000001192092896	None	None	None	None
m54284U_191212_053548/161220970/ccs	PacBio_Hippocampus_Rep1	mm10_ERCC_SIRV	chr7	143052789	143067928	+	8	1485	24031	63060	ENSMUSG00000037706.17	ENSMUST00000037941.9	Cd81	Cd81-201	Known	Known	None	0.25	None	None	None	None
m54284U_191109_043049/172688372/ccs	PacBio_Cortex_Rep2	mm10_ERCC_SIRV	chr10	86021917	86048323	+	9	1893	31149	82060	ENSMUSG00000001786.14	ENSMUST00000130320.7	Fbxo7	Fbxo7-204	Known	Known	None	0.20000000298023224	None	None	None	None
m54284U_191212_053548/73531801/ccs	PacBio_Hippocampus_Rep1	mm10_ERCC_SIRV	chr2	148732392	148694776	-	11	3546	6363	16895	ENSMUSG00000027438.14	ENSMUST00000028926.12	Napb	Napb-201	Known	Known	None	0.6499999761581421	None	None	None	None
m54284U_191109_043049/180357128/ccs	PacBio_Cortex_Rep2	mm10_ERCC_SIRV	chr10	86021917	86048308	+	9	1878	31149	82060	ENSMUSG00000001786.14	ENSMUST00000130320.7	Fbxo7	Fbxo7-204	Known	Known	None	0.5	None	None	None	None
m54284U_191213_120042/89523445/ccs	PacBio_Hippocampus_Rep2	mm10_ERCC_SIRV	chr4	152108477	152112003	+	2	3378	12873	578110	ENSMUSG00000039713.16	ENCODEMT000578110	Plekhg5	ENCODEMT000578110	Known	ISM	Both	0.6499999761581421	None	None	None	None
m54284U_191213_120042/157156594/ccs	PacBio_Hippocampus_Rep2	mm10_ERCC_SIRV	chr11	109650973	109667794	+	11	1445	34767	91698	ENSMUSG00000020612.16	ENSMUST00000049527.6	Prkar1a	Prkar1a-201	Known	Known	None	0.10000000149011612	None	None	None	None
m54284U_191212_053548/34211975/ccs	PacBio_Hippocampus_Rep1	mm10_ERCC_SIRV	chr10	86021917	86048334	+	9	1904	31149	82060	ENSMUSG00000001786.14	ENSMUST00000130320.7	Fbxo7	Fbxo7-204	Known	Known	None	0.25	None	None	None	None
m54284U_191212_053548/161351245/ccs	PacBio_Hippocampus_Rep1	mm10_ERCC_SIRV	chr7	143052789	143067928	+	8	1477	24031	63060	ENSMUSG00000037706.17	ENSMUST00000037941.9	Cd81	Cd81-201	Known	Known	None	0.25	None	None	None	None
m54284U_191212_053548/75367842/ccs	PacBio_Hippocampus_Rep1	mm10_ERCC_SIRV	chr2	148732383	148694776	-	11	3537	6363	16895	ENSMUSG00000027438.14	ENSMUST00000028926.12	Napb	Napb-201	Known	Known	None	0.6499999761581421	None	None	None	None
m54284U_191212_053548/70714154/ccs	PacBio_Hippocampus_Rep1	mm10_ERCC_SIRV	chr10	86021917	86048323	+	9	1893	31149	82060	ENSMUSG00000001786.14	ENSMUST00000130320.7	Fbxo7	Fbxo7-204	Known	Known	None	0.20000000298023224	None	None	None	None
m54284U_191212_053548/42140935/ccs	PacBio_Hippocampus_Rep1	mm10_ERCC_SIRV	chr4	152108491	152115390	+	7	1933	12873	33448	ENSMUSG00000039713.16	ENSMUST00000140085.1	Plekhg5	Plekhg5-206	Known	Known	None	0.25	None	None	None	None
m54284U_191213_120042/158270299/ccs	PacBio_Hippocampus_Rep2	mm10_ERCC_SIRV	chr11	109650973	109669646	+	11	3297	34767	91698	ENSMUSG00000020612.16	ENSMUST00000049527.6	Prkar1a	Prkar1a-201	Known	Known	None	0.44999998807907104	None	None	None	None
m54284U_191212_053548/112068631/ccs	PacBio_Hippocampus_Rep1	mm10_ERCC_SIRV	chr10	86021917	86048328	+	9	1898	31149	82060	ENSMUSG00000001786.14	ENSMUST00000130320.7	Fbxo7	Fbxo7-204	Known	Known	None	0.25	None	None	None	None
m54284U_191212_053548/75630675/ccs	PacBio_Hippocampus_Rep1	mm10_ERCC_SIRV	chr2	148732393	148694776	-	11	3547	6363	16895	ENSMUSG00000027438.14	ENSMUST00000028926.12	Napb	Napb-201	Known	Known	None	0.6499999761581421	None	None	None	None
m54284U_191212_053548/161415662/ccs	PacBio_Hippocampus_Rep1	mm10_ERCC_SIRV	chr7	143052789	143067910	+	8	1459	24031	63060	ENSMUSG00000037706.17	ENSMUST00000037941.9	Cd81	Cd81-201	Known	Known	None	0.550000011920929	None	None	None	None
m54284U_191212_053548/113314486/ccs	PacBio_Hippocampus_Rep1	mm10_ERCC_SIRV	chr10	86021917	86048333	+	9	1903	31149	82060	ENSMUSG00000001786.14	ENSMUST00000130320.7	Fbxo7	Fbxo7-204	Known	Known	None	0.25	None	None	None	None
m54284U_191212_053548/120128776/ccs	PacBio_Hippocampus_Rep1	mm10_ERCC_SIRV	chr4	152108492	152115389	+	7	1931	12873	33448	ENSMUSG00000039713.16	ENSMUST00000140085.1	Plekhg5	Plekhg5-206	Known	Known	None	0.25	None	None	None	None
m54284U_191212_053548/135857358/ccs	PacBio_Hippocampus_Rep1	mm10_ERCC_SIRV	chr10	86021917	86048322	+	9	1892	31149	82060	ENSMUSG00000001786.14	ENSMUST00000130320.7	Fbxo7	Fbxo7-204	Known	Known	None	0.20000000298023224	None	None	None	None
m54284U_191107_221739/10290105/ccs	PacBio_Cortex_Rep1	mm10_ERCC_SIRV	chr11	109650974	109669656	+	11	3306	34767	91698	ENSMUSG00000020612.16	ENSMUST00000049527.6	Prkar1a	Prkar1a-201	Known	Known	None	0.30000001192092896	None	None	None	None
m54284U_191213_120042/11994616/ccs	PacBio_Hippocampus_Rep2	mm10_ERCC_SIRV	chr10	86021917	86048328	+	9	1898	31149	82060	ENSMUSG00000001786.14	ENSMUST00000130320.7	Fbxo7	Fbxo7-204	Known	Known	None	0.25	None	None	None	None
m54284U_191109_043049/117179122/ccs	PacBio_Cortex_Rep2	mm10_ERCC_SIRV	chr4	152108500	152115390	+	7	1924	12873	33448	ENSMUSG00000039713.16	ENSMUST00000140085.1	Plekhg5	Plekhg5-206	Known	Known	None	0.25	None	None	None	None
m54284U_191212_053548/76482393/ccs	PacBio_Hippocampus_Rep1	mm10_ERCC_SIRV	chr2	148732475	148694776	-	11	3629	6363	16895	ENSMUSG00000027438.14	ENSMUST00000028926.12	Napb	Napb-201	Known	Known	None	0.6499999761581421	None	None	None	None
m54284U_191212_053548/161483436/ccs	PacBio_Hippocampus_Rep1	mm10_ERCC_SIRV	chr7	143052789	143067910	+	8	1459	24031	63060	ENSMUSG00000037706.17	ENSMUST00000037941.9	Cd81	Cd81-201	Known	Known	None	0.550000011920929	None	None	None	None
m54284U_191213_120042/18614767/ccs	PacBio_Hippocampus_Rep2	mm10_ERCC_SIRV	chr10	86021917	86048328	+	9	1898	31149	82060	ENSMUSG00000001786.14	ENSMUST00000130320.7	Fbxo7	Fbxo7-204	Known	Known	None	0.25	None	None	None	None
m54284U_191107_221739/77005281/ccs	PacBio_Cortex_Rep1	mm10_ERCC_SIRV	chr11	109650974	109669648	+	11	3332	34767	91698	ENSMUSG00000020612.16	ENSMUST00000049527.6	Prkar1a	Prkar1a-201	Known	Known	None	0.44999998807907104	None	None	None	None
m54284U_191213_120042/44565563/ccs	PacBio_Hippocampus_Rep2	mm10_ERCC_SIRV	chr10	86021917	86048335	+	9	1905	31149	82060	ENSMUSG00000001786.14	ENSMUST00000130320.7	Fbxo7	Fbxo7-204	Known	Known	None	0.25	None	None	None	None
m54284U_191212_053548/81003738/ccs	PacBio_Hippocampus_Rep1	mm10_ERCC_SIRV	chr4	152108512	152115385	+	7	1907	12873	33448	ENSMUSG00000039713.16	ENSMUST00000140085.1	Plekhg5	Plekhg5-206	Known	Known	None	0.30000001192092896	None	None	None	None
m54284U_191213_120042/89786994/ccs	PacBio_Hippocampus_Rep2	mm10_ERCC_SIRV	chr10	86021917	86048323	+	9	1893	31149	82060	ENSMUSG00000001786.14	ENSMUST00000130320.7	Fbxo7	Fbxo7-204	Known	Known	None	0.20000000298023224	None	None	None	None
m54284U_191212_053548/76611964/ccs	PacBio_Hippocampus_Rep1	mm10_ERCC_SIRV	chr2	148698999	148694776	-	3	2847	6363	577177	ENSMUSG00000027438.14	ENCODEMT000577177	Napb	ENCODEMT000577177	Known	ISM	Suffix	0.6499999761581421	None	None	None	None
m54284U_191212_053548/162072280/ccs	PacBio_Hippocampus_Rep1	mm10_ERCC_SIRV	chr7	143052789	143067928	+	8	1477	24031	63060	ENSMUSG00000037706.17	ENSMUST00000037941.9	Cd81	Cd81-201	Known	Known	None	0.25	None	None	None	None
m54284U_191212_053548/77136727/ccs	PacBio_Hippocampus_Rep1	mm10_ERCC_SIRV	chr2	148696705	148694696	-	1	1899	6363	577168	ENSMUSG00000027438.14	ENCODEMT000577168	Napb	ENCODEMT000577168	Known	Genomic	None	0.6499999761581421	None	None	None	None
m54284U_191107_221739/82182480/ccs	PacBio_Cortex_Rep1	mm10_ERCC_SIRV	chr11	109650974	109669647	+	11	3273	34767	91698	ENSMUSG00000020612.16	ENSMUST00000049527.6	Prkar1a	Prkar1a-201	Known	Known	None	0.44999998807907104	None	None	None	None
m54284U_191213_120042/97192502/ccs	PacBio_Hippocampus_Rep2	mm10_ERCC_SIRV	chr10	86021917	86048328	+	9	1898	31149	82060	ENSMUSG00000001786.14	ENSMUST00000130320.7	Fbxo7	Fbxo7-204	Known	Known	None	0.25	None	None	None	None
m54284U_191212_053548/9175513/ccs	PacBio_Hippocampus_Rep1	mm10_ERCC_SIRV	chr4	152108517	152115390	+	7	1907	12873	33448	ENSMUSG00000039713.16	ENSMUST00000140085.1	Plekhg5	Plekhg5-206	Known	Known	None	0.25	None	None	None	None
m54284U_191213_120042/104595496/ccs	PacBio_Hippocampus_Rep2	mm10_ERCC_SIRV	chr10	86021917	86048323	+	9	1893	31149	82060	ENSMUSG00000001786.14	ENSMUST00000130320.7	Fbxo7	Fbxo7-204	Known	Known	None	0.20000000298023224	None	None	None	None
m54284U_191212_053548/162073234/ccs	PacBio_Hippocampus_Rep1	mm10_ERCC_SIRV	chr7	143052789	143067928	+	8	1468	24031	63060	ENSMUSG00000037706.17	ENSMUST00000037941.9	Cd81	Cd81-201	Known	Known	None	0.25	None	None	None	None
m54284U_191213_120042/119407409/ccs	PacBio_Hippocampus_Rep2	mm10_ERCC_SIRV	chr10	86021917	86048333	+	9	1903	31149	82060	ENSMUSG00000001786.14	ENSMUST00000130320.7	Fbxo7	Fbxo7-204	Known	Known	None	0.25	None	None	None	None
m54284U_191212_053548/77793460/ccs	PacBio_Hippocampus_Rep1	mm10_ERCC_SIRV	chr2	148732408	148694776	-	11	3562	6363	16895	ENSMUSG00000027438.14	ENSMUST00000028926.12	Napb	Napb-201	Known	Known	None	0.6499999761581421	None	None	None	None
m54284U_191107_221739/84870276/ccs	PacBio_Cortex_Rep1	mm10_ERCC_SIRV	chr11	109650974	109669648	+	11	3298	34767	91698	ENSMUSG00000020612.16	ENSMUST00000049527.6	Prkar1a	Prkar1a-201	Known	Known	None	0.44999998807907104	None	None	None	None
m54284U_191212_053548/29688685/ccs	PacBio_Hippocampus_Rep1	mm10_ERCC_SIRV	chr4	152108517	152115385	+	7	1902	12873	33448	ENSMUSG00000039713.16	ENSMUST00000140085.1	Plekhg5	Plekhg5-206	Known	Known	None	0.30000001192092896	None	None	None	None
m54284U_191213_120042/122620377/ccs	PacBio_Hippocampus_Rep2	mm10_ERCC_SIRV	chr10	86021917	86048328	+	10	1979	31149	578113	ENSMUSG00000001786.14	ENCODEMT000578113	Fbxo7	ENCODEMT000578113	Known	NNC	None	0.25	None	None	None	None
m54284U_191213_120042/134022457/ccs	PacBio_Hippocampus_Rep2	mm10_ERCC_SIRV	chr10	86021917	86048321	+	9	1891	31149	82060	ENSMUSG00000001786.14	ENSMUST00000130320.7	Fbxo7	Fbxo7-204	Known	Known	None	0.20000000298023224	None	None	None	None
m54284U_191212_053548/43845321/ccs	PacBio_Hippocampus_Rep1	mm10_ERCC_SIRV	chr4	152108517	152115384	+	7	1901	12873	33448	ENSMUSG00000039713.16	ENSMUST00000140085.1	Plekhg5	Plekhg5-206	Known	Known	None	0.30000001192092896	None	None	None	None
m54284U_191212_053548/162204355/ccs	PacBio_Hippocampus_Rep1	mm10_ERCC_SIRV	chr7	143052789	143067928	+	8	1477	24031	63060	ENSMUSG00000037706.17	ENSMUST00000037941.9	Cd81	Cd81-201	Known	Known	None	0.25	None	None	None	None
m54284U_191212_053548/77988756/ccs	PacBio_Hippocampus_Rep1	mm10_ERCC_SIRV	chr2	148732457	148694776	-	11	3611	6363	16895	ENSMUSG00000027438.14	ENSMUST00000028926.12	Napb	Napb-201	Known	Known	None	0.6499999761581421	None	None	None	None
m54284U_191107_221739/166396632/ccs	PacBio_Cortex_Rep1	mm10_ERCC_SIRV	chr11	109650974	109669646	+	11	3296	34767	91698	ENSMUSG00000020612.16	ENSMUST00000049527.6	Prkar1a	Prkar1a-201	Known	Known	None	0.44999998807907104	None	None	None	None
m54284U_191213_120042/142344973/ccs	PacBio_Hippocampus_Rep2	mm10_ERCC_SIRV	chr10	86021917	86048328	+	9	1898	31149	82060	ENSMUSG00000001786.14	ENSMUST00000130320.7	Fbxo7	Fbxo7-204	Known	Known	None	0.25	None	None	None	None
m54284U_191213_120042/144835378/ccs	PacBio_Hippocampus_Rep2	mm10_ERCC_SIRV	chr10	86021917	86048323	+	9	1893	31149	82060	ENSMUSG00000001786.14	ENSMUST00000130320.7	Fbxo7	Fbxo7-204	Known	Known	None	0.20000000298023224	None	None	None	None
m54284U_191213_120042/147654352/ccs	PacBio_Hippocampus_Rep2	mm10_ERCC_SIRV	chr10	86021917	86048328	+	7	1625	31149	578114	ENSMUSG00000001786.14	ENCODEMT000578114	Fbxo7	ENCODEMT000578114	Known	NIC	None	0.25	None	None	None	None
m54284U_191212_053548/165022324/ccs	PacBio_Hippocampus_Rep1	mm10_ERCC_SIRV	chr4	152108517	152115393	+	7	1904	12873	33448	ENSMUSG00000039713.16	ENSMUST00000140085.1	Plekhg5	Plekhg5-206	Known	Known	None	0.25	None	None	None	None
m54284U_191212_053548/78841559/ccs	PacBio_Hippocampus_Rep1	mm10_ERCC_SIRV	chr2	148732374	148694776	-	11	3528	6363	16895	ENSMUSG00000027438.14	ENSMUST00000028926.12	Napb	Napb-201	Known	Known	None	0.6499999761581421	None	None	None	None
m54284U_191109_043049/97454568/ccs	PacBio_Cortex_Rep2	mm10_ERCC_SIRV	chr11	109650974	109669647	+	11	3277	34767	91698	ENSMUSG00000020612.16	ENSMUST00000049527.6	Prkar1a	Prkar1a-201	Known	Known	None	0.44999998807907104	None	None	None	None
m54284U_191213_120042/154862559/ccs	PacBio_Hippocampus_Rep2	mm10_ERCC_SIRV	chr10	86021917	86048326	+	9	2082	31149	82064	ENSMUSG00000001786.14	ENSMUST00000117597.1	Fbxo7	Fbxo7-202	Known	Known	None	0.25	None	None	None	None
m54284U_191212_053548/162333287/ccs	PacBio_Hippocampus_Rep1	mm10_ERCC_SIRV	chr7	143052789	143067928	+	8	1477	24031	63060	ENSMUSG00000037706.17	ENSMUST00000037941.9	Cd81	Cd81-201	Known	Known	None	0.25	None	None	None	None
m54284U_191213_120042/166200089/ccs	PacBio_Hippocampus_Rep2	mm10_ERCC_SIRV	chr10	86021917	86048323	+	9	1893	31149	82060	ENSMUSG00000001786.14	ENSMUST00000130320.7	Fbxo7	Fbxo7-204	Known	Known	None	0.20000000298023224	None	None	None	None
m54284U_191109_043049/36898082/ccs	PacBio_Cortex_Rep2	mm10_ERCC_SIRV	chr4	152108519	152115394	+	7	1909	12873	33448	ENSMUSG00000039713.16	ENSMUST00000140085.1	Plekhg5	Plekhg5-206	Known	Known	None	0.25	None	None	None	None
m54284U_191212_053548/79693686/ccs	PacBio_Hippocampus_Rep1	mm10_ERCC_SIRV	chr2	148732375	148694776	-	11	3529	6363	16895	ENSMUSG00000027438.14	ENSMUST00000028926.12	Napb	Napb-201	Known	Known	None	0.6499999761581421	None	None	None	None
m54284U_191213_120042/168035070/ccs	PacBio_Hippocampus_Rep2	mm10_ERCC_SIRV	chr10	86022018	86047214	+	8	1695	31149	578081	ENSMUSG00000001786.14	ENCODEMT000578081	Fbxo7	ENCODEMT000578081	Known	ISM	Prefix	0.20000000298023224	None	None	None	None
m54284U_191109_043049/107217928/ccs	PacBio_Cortex_Rep2	mm10_ERCC_SIRV	chr11	109650974	109669656	+	11	3306	34767	91698	ENSMUSG00000020612.16	ENSMUST00000049527.6	Prkar1a	Prkar1a-201	Known	Known	None	0.30000001192092896	None	None	None	None
m54284U_191212_053548/162333497/ccs	PacBio_Hippocampus_Rep1	mm10_ERCC_SIRV	chr7	143052789	143067928	+	8	1477	24031	63060	ENSMUSG00000037706.17	ENSMUST00000037941.9	Cd81	Cd81-201	Known	Known	None	0.25	None	None	None	None
m54284U_191213_120042/171376880/ccs	PacBio_Hippocampus_Rep2	mm10_ERCC_SIRV	chr10	86021917	86048307	+	9	1877	31149	82060	ENSMUSG00000001786.14	ENSMUST00000130320.7	Fbxo7	Fbxo7-204	Known	Known	None	0.5	None	None	None	None
m54284U_191212_053548/101844809/ccs	PacBio_Hippocampus_Rep1	mm10_ERCC_SIRV	chr4	152108702	152115390	+	6	1859	12873	578115	ENSMUSG00000039713.16	ENCODEMT000578115	Plekhg5	ENCODEMT000578115	Known	ISM	Suffix	0.25	None	None	None	None
m54284U_191213_120042/175244570/ccs	PacBio_Hippocampus_Rep2	mm10_ERCC_SIRV	chr10	86021917	86048335	+	9	1905	31149	82060	ENSMUSG00000001786.14	ENSMUST00000130320.7	Fbxo7	Fbxo7-204	Known	Known	None	0.25	None	None	None	None
m54284U_191212_053548/80150817/ccs	PacBio_Hippocampus_Rep1	mm10_ERCC_SIRV	chr2	148732392	148694776	-	11	3554	6363	16895	ENSMUSG00000027438.14	ENSMUST00000028926.12	Napb	Napb-201	Known	Known	None	0.6499999761581421	None	None	None	None
m54284U_191109_043049/165741159/ccs	PacBio_Cortex_Rep2	mm10_ERCC_SIRV	chr11	109650974	109669646	+	11	3296	34767	91698	ENSMUSG00000020612.16	ENSMUST00000049527.6	Prkar1a	Prkar1a-201	Known	Known	None	0.44999998807907104	None	None	None	None
m54284U_191213_120042/175506896/ccs	PacBio_Hippocampus_Rep2	mm10_ERCC_SIRV	chr10	86021917	86048324	+	9	1894	31149	82060	ENSMUSG00000001786.14	ENSMUST00000130320.7	Fbxo7	Fbxo7-204	Known	Known	None	0.15000000596046448	None	None	None	None
m54284U_191212_053548/162597486/ccs	PacBio_Hippocampus_Rep1	mm10_ERCC_SIRV	chr7	143052789	143067908	+	8	1457	24031	63060	ENSMUSG00000037706.17	ENSMUST00000037941.9	Cd81	Cd81-201	Known	Known	None	0.44999998807907104	None	None	None	None
m54284U_191212_053548/162005127/ccs	PacBio_Hippocampus_Rep1	mm10_ERCC_SIRV	chr4	152108696	152115388	+	6	1839	12873	578115	ENSMUSG00000039713.16	ENCODEMT000578115	Plekhg5	ENCODEMT000578115	Known	ISM	Suffix	0.25	None	None	None	None
m54284U_191213_120042/178062853/ccs	PacBio_Hippocampus_Rep2	mm10_ERCC_SIRV	chr10	86021917	86048307	+	9	1877	31149	82060	ENSMUSG00000001786.14	ENSMUST00000130320.7	Fbxo7	Fbxo7-204	Known	Known	None	0.5	None	None	None	None
m54284U_191212_053548/80414412/ccs	PacBio_Hippocampus_Rep1	mm10_ERCC_SIRV	chr2	148732394	148694776	-	11	3548	6363	16895	ENSMUSG00000027438.14	ENSMUST00000028926.12	Napb	Napb-201	Known	Known	None	0.6499999761581421	None	None	None	None
m54284U_191107_221739/28379688/ccs	PacBio_Cortex_Rep1	mm10_ERCC_SIRV	chr10	86021919	86048333	+	9	1901	31149	82060	ENSMUSG00000001786.14	ENSMUST00000130320.7	Fbxo7	Fbxo7-204	Known	Known	None	0.25	None	None	None	None
m54284U_191109_043049/179307351/ccs	PacBio_Cortex_Rep2	mm10_ERCC_SIRV	chr11	109650974	109669661	+	11	3311	34767	91698	ENSMUSG00000020612.16	ENSMUST00000049527.6	Prkar1a	Prkar1a-201	Known	Known	None	0.15000000596046448	None	None	None	None
m54284U_191212_053548/162661303/ccs	PacBio_Hippocampus_Rep1	mm10_ERCC_SIRV	chr7	143052789	143067928	+	8	1483	24031	63060	ENSMUSG00000037706.17	ENSMUST00000037941.9	Cd81	Cd81-201	Known	Known	None	0.25	None	None	None	None
m54284U_191213_120042/153619090/ccs	PacBio_Hippocampus_Rep2	mm10_ERCC_SIRV	chr4	152108708	152115392	+	6	1831	12873	578115	ENSMUSG00000039713.16	ENCODEMT000578115	Plekhg5	ENCODEMT000578115	Known	ISM	Suffix	0.25	None	None	None	None
m54284U_191107_221739/122619135/ccs	PacBio_Cortex_Rep1	mm10_ERCC_SIRV	chr10	86022020	86047209	+	8	1688	31149	578081	ENSMUSG00000001786.14	ENCODEMT000578081	Fbxo7	ENCODEMT000578081	Known	ISM	Prefix	0.30000001192092896	None	None	None	None
m54284U_191212_053548/81658845/ccs	PacBio_Hippocampus_Rep1	mm10_ERCC_SIRV	chr2	148732367	148694776	-	11	3521	6363	16895	ENSMUSG00000027438.14	ENSMUST00000028926.12	Napb	Napb-201	Known	Known	None	0.6499999761581421	None	None	None	None
m54284U_191109_043049/43057535/ccs	PacBio_Cortex_Rep2	mm10_ERCC_SIRV	chr10	86021919	86048323	+	9	1891	31149	82060	ENSMUSG00000001786.14	ENSMUST00000130320.7	Fbxo7	Fbxo7-204	Known	Known	None	0.20000000298023224	None	None	None	None
m54284U_191212_053548/116130985/ccs	PacBio_Hippocampus_Rep1	mm10_ERCC_SIRV	chr4	152108739	152115384	+	6	1792	12873	578115	ENSMUSG00000039713.16	ENCODEMT000578115	Plekhg5	ENCODEMT000578115	Known	ISM	Suffix	0.30000001192092896	None	None	None	None
m54284U_191212_053548/4784408/ccs	PacBio_Hippocampus_Rep1	mm10_ERCC_SIRV	chr11	109650974	109669626	+	11	3276	34767	91698	ENSMUSG00000020612.16	ENSMUST00000049527.6	Prkar1a	Prkar1a-201	Known	Known	None	0.699999988079071	None	None	None	None
m54284U_191212_053548/162793000/ccs	PacBio_Hippocampus_Rep1	mm10_ERCC_SIRV	chr7	143052789	143067928	+	8	1477	24031	63060	ENSMUSG00000037706.17	ENSMUST00000037941.9	Cd81	Cd81-201	Known	Known	None	0.25	None	None	None	None
m54284U_191212_053548/73598117/ccs	PacBio_Hippocampus_Rep1	mm10_ERCC_SIRV	chr10	86021919	86048323	+	9	1891	31149	82060	ENSMUSG00000001786.14	ENSMUST00000130320.7	Fbxo7	Fbxo7-204	Known	Known	None	0.20000000298023224	None	None	None	None
m54284U_191212_053548/81921799/ccs	PacBio_Hippocampus_Rep1	mm10_ERCC_SIRV	chr2	148732425	148694776	-	11	3579	6363	16895	ENSMUSG00000027438.14	ENSMUST00000028926.12	Napb	Napb-201	Known	Known	None	0.6499999761581421	None	None	None	None
m54284U_191213_120042/18548066/ccs	PacBio_Hippocampus_Rep2	mm10_ERCC_SIRV	chr4	152108739	152115388	+	6	1796	12873	578115	ENSMUSG00000039713.16	ENCODEMT000578115	Plekhg5	ENCODEMT000578115	Known	ISM	Suffix	0.25	None	None	None	None
m54284U_191212_053548/81070194/ccs	PacBio_Hippocampus_Rep1	mm10_ERCC_SIRV	chr10	86021919	86048326	+	9	1894	31149	82060	ENSMUSG00000001786.14	ENSMUST00000130320.7	Fbxo7	Fbxo7-204	Known	Known	None	0.25	None	None	None	None
m54284U_191212_053548/41224451/ccs	PacBio_Hippocampus_Rep1	mm10_ERCC_SIRV	chr11	109650974	109669657	+	11	3307	34767	91698	ENSMUSG00000020612.16	ENSMUST00000049527.6	Prkar1a	Prkar1a-201	Known	Known	None	0.25	None	None	None	None
m54284U_191212_053548/162858878/ccs	PacBio_Hippocampus_Rep1	mm10_ERCC_SIRV	chr7	143052789	143067926	+	8	1475	24031	63060	ENSMUSG00000037706.17	ENSMUST00000037941.9	Cd81	Cd81-201	Known	Known	None	0.25	None	None	None	None
m54284U_191212_053548/98634080/ccs	PacBio_Hippocampus_Rep1	mm10_ERCC_SIRV	chr10	86021919	86048326	+	9	1894	31149	82060	ENSMUSG00000001786.14	ENSMUST00000130320.7	Fbxo7	Fbxo7-204	Known	Known	None	0.25	None	None	None	None
m54284U_191212_053548/82184572/ccs	PacBio_Hippocampus_Rep1	mm10_ERCC_SIRV	chr2	148732434	148694776	-	9	3448	6363	577257	ENSMUSG00000027438.14	ENCODEMT000577257	Napb	ENCODEMT000577257	Known	NIC	None	0.6499999761581421	None	None	None	None
m54284U_191213_120042/29689147/ccs	PacBio_Hippocampus_Rep2	mm10_ERCC_SIRV	chr4	152108741	152115393	+	6	1799	12873	578115	ENSMUSG00000039713.16	ENCODEMT000578115	Plekhg5	ENCODEMT000578115	Known	ISM	Suffix	0.25	None	None	None	None
m54284U_191212_053548/171114719/ccs	PacBio_Hippocampus_Rep1	mm10_ERCC_SIRV	chr10	86021919	86048332	+	9	1900	31149	82060	ENSMUSG00000001786.14	ENSMUST00000130320.7	Fbxo7	Fbxo7-204	Known	Known	None	0.20000000298023224	None	None	None	None
m54284U_191212_053548/126092101/ccs	PacBio_Hippocampus_Rep1	mm10_ERCC_SIRV	chr11	109650974	109669626	+	11	3276	34767	91698	ENSMUSG00000020612.16	ENSMUST00000049527.6	Prkar1a	Prkar1a-201	Known	Known	None	0.699999988079071	None	None	None	None
m54284U_191212_053548/162924396/ccs	PacBio_Hippocampus_Rep1	mm10_ERCC_SIRV	chr7	143052789	143067928	+	8	1477	24031	63060	ENSMUSG00000037706.17	ENSMUST00000037941.9	Cd81	Cd81-201	Known	Known	None	0.25	None	None	None	None
m54284U_191213_120042/17500522/ccs	PacBio_Hippocampus_Rep2	mm10_ERCC_SIRV	chr4	152109002	152111958	+	1	2957	12873	578116	ENSMUSG00000039713.16	ENCODEMT000578116	Plekhg5	ENCODEMT000578116	Known	Genomic	None	0.6499999761581421	None	None	None	None
m54284U_191213_120042/72288193/ccs	PacBio_Hippocampus_Rep2	mm10_ERCC_SIRV	chr10	86021919	86048328	+	9	1896	31149	82060	ENSMUSG00000001786.14	ENSMUST00000130320.7	Fbxo7	Fbxo7-204	Known	Known	None	0.25	None	None	None	None
m54284U_191107_221739/80543905/ccs	PacBio_Cortex_Rep1	mm10_ERCC_SIRV	chr4	152108910	152112108	+	1	2844	12873	578116	ENSMUSG00000039713.16	ENCODEMT000578116	Plekhg5	ENCODEMT000578116	Known	Genomic	None	0.6499999761581421	None	None	None	None
m54284U_191212_053548/82380719/ccs	PacBio_Hippocampus_Rep1	mm10_ERCC_SIRV	chr2	148732434	148694776	-	11	3588	6363	16895	ENSMUSG00000027438.14	ENSMUST00000028926.12	Napb	Napb-201	Known	Known	None	0.6499999761581421	None	None	None	None
m54284U_191212_053548/111348069/ccs	PacBio_Hippocampus_Rep1	mm10_ERCC_SIRV	chr4	152110033	152112153	+	1	1766	12873	578116	ENSMUSG00000039713.16	ENCODEMT000578116	Plekhg5	ENCODEMT000578116	Known	Genomic	None	0.6499999761581421	None	None	None	None
m54284U_191213_120042/19136972/ccs	PacBio_Hippocampus_Rep2	mm10_ERCC_SIRV	chr4	152110122	152112123	+	1	1641	12873	578116	ENSMUSG00000039713.16	ENCODEMT000578116	Plekhg5	ENCODEMT000578116	Known	Genomic	None	0.75	None	None	None	None
m54284U_191107_221739/47122286/ccs	PacBio_Cortex_Rep1	mm10_ERCC_SIRV	chr10	86021920	86048328	+	9	1895	31149	82060	ENSMUSG00000001786.14	ENSMUST00000130320.7	Fbxo7	Fbxo7-204	Known	Known	None	0.25	None	None	None	None
m54284U_191212_053548/162925311/ccs	PacBio_Hippocampus_Rep1	mm10_ERCC_SIRV	chr7	143052789	143067928	+	8	1477	24031	63060	ENSMUSG00000037706.17	ENSMUST00000037941.9	Cd81	Cd81-201	Known	Known	None	0.25	None	None	None	None
m54284U_191213_120042/31785922/ccs	PacBio_Hippocampus_Rep2	mm10_ERCC_SIRV	chr11	109650983	109669626	+	11	3273	34767	575256	ENSMUSG00000020612.16	ENCODEMT000575256	Prkar1a	ENCODEMT000575256	Known	NIC	None	0.699999988079071	None	None	None	None
m54284U_191109_043049/134874646/ccs	PacBio_Cortex_Rep2	mm10_ERCC_SIRV	chr4	152110394	152112106	+	1	1358	12873	578116	ENSMUSG00000039713.16	ENCODEMT000578116	Plekhg5	ENCODEMT000578116	Known	Genomic	None	0.6000000238418579	None	None	None	None
m54284U_191212_053548/83034579/ccs	PacBio_Hippocampus_Rep1	mm10_ERCC_SIRV	chr2	148732392	148694776	-	11	3546	6363	16895	ENSMUSG00000027438.14	ENSMUST00000028926.12	Napb	Napb-201	Known	Known	None	0.6499999761581421	None	None	None	None
m54284U_191107_221739/53346543/ccs	PacBio_Cortex_Rep1	mm10_ERCC_SIRV	chr10	86021920	86048326	+	9	1893	31149	82060	ENSMUSG00000001786.14	ENSMUST00000130320.7	Fbxo7	Fbxo7-204	Known	Known	None	0.25	None	None	None	None
m54284U_191212_053548/162990908/ccs	PacBio_Hippocampus_Rep1	mm10_ERCC_SIRV	chr7	143052789	143067927	+	8	1476	24031	63060	ENSMUSG00000037706.17	ENSMUST00000037941.9	Cd81	Cd81-201	Known	Known	None	0.25	None	None	None	None
m54284U_191109_043049/22940079/ccs	PacBio_Cortex_Rep2	mm10_ERCC_SIRV	chr4	152110942	152115388	+	4	4024	12873	578117	ENSMUSG00000039713.16	ENCODEMT000578117	Plekhg5	ENCODEMT000578117	Known	NIC	None	0.25	None	None	None	None
m54284U_191107_221739/148374344/ccs	PacBio_Cortex_Rep1	mm10_ERCC_SIRV	chr10	86021920	86048322	+	9	1889	31149	82060	ENSMUSG00000001786.14	ENSMUST00000130320.7	Fbxo7	Fbxo7-204	Known	Known	None	0.20000000298023224	None	None	None	None
m54284U_191213_120042/55969308/ccs	PacBio_Hippocampus_Rep2	mm10_ERCC_SIRV	chr11	109650974	109669654	+	11	3311	34767	91698	ENSMUSG00000020612.16	ENSMUST00000049527.6	Prkar1a	Prkar1a-201	Known	Known	None	0.30000001192092896	None	None	None	None
m54284U_191212_053548/83952195/ccs	PacBio_Hippocampus_Rep1	mm10_ERCC_SIRV	chr2	148732434	148694776	-	11	3588	6363	16895	ENSMUSG00000027438.14	ENSMUST00000028926.12	Napb	Napb-201	Known	Known	None	0.6499999761581421	None	None	None	None
m54284U_191107_221739/155912076/ccs	PacBio_Cortex_Rep1	mm10_ERCC_SIRV	chr10	86021920	86048328	+	9	1895	31149	82060	ENSMUSG00000001786.14	ENSMUST00000130320.7	Fbxo7	Fbxo7-204	Known	Known	None	0.25	None	None	None	None
m54284U_191212_053548/163252354/ccs	PacBio_Hippocampus_Rep1	mm10_ERCC_SIRV	chr7	143052789	143067927	+	8	1476	24031	63060	ENSMUSG00000037706.17	ENSMUST00000037941.9	Cd81	Cd81-201	Known	Known	None	0.25	None	None	None	None
m54284U_191107_221739/172032638/ccs	PacBio_Cortex_Rep1	mm10_ERCC_SIRV	chr10	86021920	86048333	+	9	1900	31149	82060	ENSMUSG00000001786.14	ENSMUST00000130320.7	Fbxo7	Fbxo7-204	Known	Known	None	0.25	None	None	None	None
m54284U_191213_120042/74908228/ccs	PacBio_Hippocampus_Rep2	mm10_ERCC_SIRV	chr11	109650974	109669626	+	11	3276	34767	91698	ENSMUSG00000020612.16	ENSMUST00000049527.6	Prkar1a	Prkar1a-201	Known	Known	None	0.699999988079071	None	None	None	None
m54284U_191212_053548/110823627/ccs	PacBio_Hippocampus_Rep1	mm10_ERCC_SIRV	chr4	152111386	152112868	+	3	1321	12873	578118	ENSMUSG00000039713.16	ENCODEMT000578118	Plekhg5	ENCODEMT000578118	Known	ISM	Both	0.75	None	None	None	None
m54284U_191212_053548/85590422/ccs	PacBio_Hippocampus_Rep1	mm10_ERCC_SIRV	chr2	148732407	148694776	-	11	3561	6363	16895	ENSMUSG00000027438.14	ENSMUST00000028926.12	Napb	Napb-201	Known	Known	None	0.6499999761581421	None	None	None	None
m54284U_191109_043049/40632645/ccs	PacBio_Cortex_Rep2	mm10_ERCC_SIRV	chr10	86021920	86048326	+	9	1893	31149	82060	ENSMUSG00000001786.14	ENSMUST00000130320.7	Fbxo7	Fbxo7-204	Known	Known	None	0.25	None	None	None	None
m54284U_191212_053548/163580500/ccs	PacBio_Hippocampus_Rep1	mm10_ERCC_SIRV	chr7	143052789	143067928	+	8	1477	24031	63060	ENSMUSG00000037706.17	ENSMUST00000037941.9	Cd81	Cd81-201	Known	Known	None	0.25	None	None	None	None
m54284U_191109_043049/62783989/ccs	PacBio_Cortex_Rep2	mm10_ERCC_SIRV	chr10	86021920	86048328	+	9	1895	31149	82060	ENSMUSG00000001786.14	ENSMUST00000130320.7	Fbxo7	Fbxo7-204	Known	Known	None	0.25	None	None	None	None
m54284U_191213_120042/95422060/ccs	PacBio_Hippocampus_Rep2	mm10_ERCC_SIRV	chr11	109650974	109669656	+	11	3306	34767	91698	ENSMUSG00000020612.16	ENSMUST00000049527.6	Prkar1a	Prkar1a-201	Known	Known	None	0.30000001192092896	None	None	None	None
m54284U_191213_120042/179242778/ccs	PacBio_Hippocampus_Rep2	mm10_ERCC_SIRV	chr4	152111623	152112708	+	3	1181	12873	578118	ENSMUSG00000039713.16	ENCODEMT000578118	Plekhg5	ENCODEMT000578118	Known	ISM	Both	0.6499999761581421	None	None	None	None
m54284U_191212_053548/87097677/ccs	PacBio_Hippocampus_Rep1	mm10_ERCC_SIRV	chr2	148732392	148694776	-	11	3546	6363	16895	ENSMUSG00000027438.14	ENSMUST00000028926.12	Napb	Napb-201	Known	Known	None	0.6499999761581421	None	None	None	None
m54284U_191109_043049/112067141/ccs	PacBio_Cortex_Rep2	mm10_ERCC_SIRV	chr10	86021920	86048330	+	9	1897	31149	82060	ENSMUSG00000001786.14	ENSMUST00000130320.7	Fbxo7	Fbxo7-204	Known	Known	None	0.25	None	None	None	None
m54284U_191212_053548/87427701/ccs	PacBio_Hippocampus_Rep1	mm10_ERCC_SIRV	chr2	148696862	148694696	-	1	2056	6363	577168	ENSMUSG00000027438.14	ENCODEMT000577168	Napb	ENCODEMT000577168	Known	Genomic	None	0.6499999761581421	None	None	None	None
m54284U_191212_053548/163580659/ccs	PacBio_Hippocampus_Rep1	mm10_ERCC_SIRV	chr7	143052789	143067927	+	8	1482	24031	63060	ENSMUSG00000037706.17	ENSMUST00000037941.9	Cd81	Cd81-201	Known	Known	None	0.25	None	None	None	None
m54284U_191109_043049/127272267/ccs	PacBio_Cortex_Rep2	mm10_ERCC_SIRV	chr10	86021920	86048324	+	9	1891	31149	82060	ENSMUSG00000001786.14	ENSMUST00000130320.7	Fbxo7	Fbxo7-204	Known	Known	None	0.15000000596046448	None	None	None	None
m54284U_191213_120042/151388923/ccs	PacBio_Hippocampus_Rep2	mm10_ERCC_SIRV	chr11	109650974	109669648	+	11	3298	34767	91698	ENSMUSG00000020612.16	ENSMUST00000049527.6	Prkar1a	Prkar1a-201	Known	Known	None	0.44999998807907104	None	None	None	None
m54284U_191109_043049/139200235/ccs	PacBio_Cortex_Rep2	mm10_ERCC_SIRV	chr10	86021920	86048319	+	9	1878	31149	578119	ENSMUSG00000001786.14	ENCODEMT000578119	Fbxo7	ENCODEMT000578119	Known	NNC	None	0.20000000298023224	None	None	None	None
m54284U_191212_053548/17238676/ccs	PacBio_Hippocampus_Rep1	mm10_ERCC_SIRV	chr4	152111550	152115392	+	5	2323	12873	578120	ENSMUSG00000039713.16	ENCODEMT000578120	Plekhg5	ENCODEMT000578120	Known	ISM	Suffix	0.25	None	None	None	None
m54284U_191212_053548/32967515/ccs	PacBio_Hippocampus_Rep1	mm10_ERCC_SIRV	chr10	86021920	86048323	+	9	1890	31149	82060	ENSMUSG00000001786.14	ENSMUST00000130320.7	Fbxo7	Fbxo7-204	Known	Known	None	0.20000000298023224	None	None	None	None
m54284U_191212_053548/87819108/ccs	PacBio_Hippocampus_Rep1	mm10_ERCC_SIRV	chr2	148732435	148694776	-	11	3589	6363	16895	ENSMUSG00000027438.14	ENSMUST00000028926.12	Napb	Napb-201	Known	Known	None	0.6499999761581421	None	None	None	None
m54284U_191212_053548/163645065/ccs	PacBio_Hippocampus_Rep1	mm10_ERCC_SIRV	chr7	143052789	143067910	+	8	1459	24031	63060	ENSMUSG00000037706.17	ENSMUST00000037941.9	Cd81	Cd81-201	Known	Known	None	0.550000011920929	None	None	None	None
m54284U_191212_053548/50594443/ccs	PacBio_Hippocampus_Rep1	mm10_ERCC_SIRV	chr10	86021920	86048328	+	9	1895	31149	82060	ENSMUSG00000001786.14	ENSMUST00000130320.7	Fbxo7	Fbxo7-204	Known	Known	None	0.25	None	None	None	None
m54284U_191107_221739/22216755/ccs	PacBio_Cortex_Rep1	mm10_ERCC_SIRV	chr11	109650975	109669657	+	11	3313	34767	91698	ENSMUSG00000020612.16	ENSMUST00000049527.6	Prkar1a	Prkar1a-201	Known	Known	None	0.25	None	None	None	None
m54284U_191107_221739/45681406/ccs	PacBio_Cortex_Rep1	mm10_ERCC_SIRV	chr4	152112106	152115387	+	5	1764	12873	578120	ENSMUSG00000039713.16	ENCODEMT000578120	Plekhg5	ENCODEMT000578120	Known	ISM	Suffix	0.25	None	None	None	None
m54284U_191212_053548/98107770/ccs	PacBio_Hippocampus_Rep1	mm10_ERCC_SIRV	chr10	86021920	86048328	+	9	1895	31149	82060	ENSMUSG00000001786.14	ENSMUST00000130320.7	Fbxo7	Fbxo7-204	Known	Known	None	0.25	None	None	None	None
m54284U_191212_053548/87884543/ccs	PacBio_Hippocampus_Rep1	mm10_ERCC_SIRV	chr2	148732389	148694776	-	11	3543	6363	16895	ENSMUSG00000027438.14	ENSMUST00000028926.12	Napb	Napb-201	Known	Known	None	0.6499999761581421	None	None	None	None
m54284U_191212_053548/109052888/ccs	PacBio_Hippocampus_Rep1	mm10_ERCC_SIRV	chr10	86021920	86048322	+	9	1889	31149	82060	ENSMUSG00000001786.14	ENSMUST00000130320.7	Fbxo7	Fbxo7-204	Known	Known	None	0.20000000298023224	None	None	None	None
m54284U_191212_053548/163645535/ccs	PacBio_Hippocampus_Rep1	mm10_ERCC_SIRV	chr7	143052789	143067926	+	8	1475	24031	63060	ENSMUSG00000037706.17	ENSMUST00000037941.9	Cd81	Cd81-201	Known	Known	None	0.25	None	None	None	None
m54284U_191107_221739/46138441/ccs	PacBio_Cortex_Rep1	mm10_ERCC_SIRV	chr11	109650975	109669626	+	11	3275	34767	91698	ENSMUSG00000020612.16	ENSMUST00000049527.6	Prkar1a	Prkar1a-201	Known	Known	None	0.699999988079071	None	None	None	None
m54284U_191212_053548/60360443/ccs	PacBio_Hippocampus_Rep1	mm10_ERCC_SIRV	chr4	152112106	152115386	+	5	1763	12873	578120	ENSMUSG00000039713.16	ENCODEMT000578120	Plekhg5	ENCODEMT000578120	Known	ISM	Suffix	0.25	None	None	None	None
m54284U_191212_053548/110297605/ccs	PacBio_Hippocampus_Rep1	mm10_ERCC_SIRV	chr10	86021920	86048886	+	9	2453	31149	82060	ENSMUSG00000001786.14	ENSMUST00000130320.7	Fbxo7	Fbxo7-204	Known	Known	None	0.44999998807907104	None	None	None	None
m54284U_191212_053548/88408198/ccs	PacBio_Hippocampus_Rep1	mm10_ERCC_SIRV	chr2	148732409	148694776	-	11	3563	6363	16895	ENSMUSG00000027438.14	ENSMUST00000028926.12	Napb	Napb-201	Known	Known	None	0.6499999761581421	None	None	None	None
m54284U_191212_053548/126420553/ccs	PacBio_Hippocampus_Rep1	mm10_ERCC_SIRV	chr10	86021920	86048328	+	9	1895	31149	82060	ENSMUSG00000001786.14	ENSMUST00000130320.7	Fbxo7	Fbxo7-204	Known	Known	None	0.25	None	None	None	None
m54284U_191212_053548/163709105/ccs	PacBio_Hippocampus_Rep1	mm10_ERCC_SIRV	chr7	143052789	143067921	+	8	1470	24031	63060	ENSMUSG00000037706.17	ENSMUST00000037941.9	Cd81	Cd81-201	Known	Known	None	0.25	None	None	None	None
m54284U_191213_120042/95617945/ccs	PacBio_Hippocampus_Rep2	mm10_ERCC_SIRV	chr4	152112176	152115388	+	5	1695	12873	578120	ENSMUSG00000039713.16	ENCODEMT000578120	Plekhg5	ENCODEMT000578120	Known	ISM	Suffix	0.25	None	None	None	None
m54284U_191109_043049/525090/ccs	PacBio_Cortex_Rep2	mm10_ERCC_SIRV	chr11	109650975	109669656	+	11	3298	34767	91698	ENSMUSG00000020612.16	ENSMUST00000049527.6	Prkar1a	Prkar1a-201	Known	Known	None	0.30000001192092896	None	None	None	None
m54284U_191212_053548/137234884/ccs	PacBio_Hippocampus_Rep1	mm10_ERCC_SIRV	chr10	86021920	86048328	+	9	1895	31149	82060	ENSMUSG00000001786.14	ENSMUST00000130320.7	Fbxo7	Fbxo7-204	Known	Known	None	0.25	None	None	None	None
m54284U_191212_053548/89262078/ccs	PacBio_Hippocampus_Rep1	mm10_ERCC_SIRV	chr2	148732414	148694776	-	11	3568	6363	16895	ENSMUSG00000027438.14	ENSMUST00000028926.12	Napb	Napb-201	Known	Known	None	0.6499999761581421	None	None	None	None
m54284U_191213_120042/52691615/ccs	PacBio_Hippocampus_Rep2	mm10_ERCC_SIRV	chr10	86021920	86048333	+	9	1900	31149	82060	ENSMUSG00000001786.14	ENSMUST00000130320.7	Fbxo7	Fbxo7-204	Known	Known	None	0.25	None	None	None	None
m54284U_191109_043049/36244282/ccs	PacBio_Cortex_Rep2	mm10_ERCC_SIRV	chr11	109650975	109669626	+	11	3275	34767	91698	ENSMUSG00000020612.16	ENSMUST00000049527.6	Prkar1a	Prkar1a-201	Known	Known	None	0.699999988079071	None	None	None	None
m54284U_191107_221739/156566008/ccs	PacBio_Cortex_Rep1	mm10_ERCC_SIRV	chr4	152112192	152115391	+	5	1682	12873	578120	ENSMUSG00000039713.16	ENCODEMT000578120	Plekhg5	ENCODEMT000578120	Known	ISM	Suffix	0.25	None	None	None	None
m54284U_191213_120042/141361521/ccs	PacBio_Hippocampus_Rep2	mm10_ERCC_SIRV	chr10	86021920	86048323	+	9	1890	31149	82060	ENSMUSG00000001786.14	ENSMUST00000130320.7	Fbxo7	Fbxo7-204	Known	Known	None	0.20000000298023224	None	None	None	None
m54284U_191212_053548/163710744/ccs	PacBio_Hippocampus_Rep1	mm10_ERCC_SIRV	chr7	143052789	143067893	+	8	1442	24031	63060	ENSMUSG00000037706.17	ENSMUST00000037941.9	Cd81	Cd81-201	Known	Known	None	0.5	None	None	None	None
m54284U_191212_053548/89523320/ccs	PacBio_Hippocampus_Rep1	mm10_ERCC_SIRV	chr2	148732394	148694776	-	11	3548	6363	16895	ENSMUSG00000027438.14	ENSMUST00000028926.12	Napb	Napb-201	Known	Known	None	0.6499999761581421	None	None	None	None
m54284U_191213_120042/150669277/ccs	PacBio_Hippocampus_Rep2	mm10_ERCC_SIRV	chr10	86021920	86048328	+	9	1895	31149	82060	ENSMUSG00000001786.14	ENSMUST00000130320.7	Fbxo7	Fbxo7-204	Known	Known	None	0.25	None	None	None	None
m54284U_191109_043049/36571121/ccs	PacBio_Cortex_Rep2	mm10_ERCC_SIRV	chr11	109650975	109669626	+	11	3275	34767	91698	ENSMUSG00000020612.16	ENSMUST00000049527.6	Prkar1a	Prkar1a-201	Known	Known	None	0.699999988079071	None	None	None	None
m54284U_191212_053548/81723399/ccs	PacBio_Hippocampus_Rep1	mm10_ERCC_SIRV	chr4	152112203	152115389	+	5	1669	12873	578120	ENSMUSG00000039713.16	ENCODEMT000578120	Plekhg5	ENCODEMT000578120	Known	ISM	Suffix	0.25	None	None	None	None
m54284U_191107_221739/136119187/ccs	PacBio_Cortex_Rep1	mm10_ERCC_SIRV	chr10	86021921	86048330	+	9	1896	31149	82060	ENSMUSG00000001786.14	ENSMUST00000130320.7	Fbxo7	Fbxo7-204	Known	Known	None	0.25	None	None	None	None
m54284U_191212_053548/163840824/ccs	PacBio_Hippocampus_Rep1	mm10_ERCC_SIRV	chr7	143052789	143067923	+	8	1472	24031	63060	ENSMUSG00000037706.17	ENSMUST00000037941.9	Cd81	Cd81-201	Known	Known	None	0.30000001192092896	None	None	None	None
m54284U_191212_053548/89590563/ccs	PacBio_Hippocampus_Rep1	mm10_ERCC_SIRV	chr2	148732394	148694776	-	11	3548	6363	16895	ENSMUSG00000027438.14	ENSMUST00000028926.12	Napb	Napb-201	Known	Known	None	0.6499999761581421	None	None	None	None
m54284U_191107_221739/40895706/ccs	PacBio_Cortex_Rep1	mm10_ERCC_SIRV	chr10	86021922	86048323	+	9	1888	31149	82060	ENSMUSG00000001786.14	ENSMUST00000130320.7	Fbxo7	Fbxo7-204	Known	Known	None	0.20000000298023224	None	None	None	None
m54284U_191109_043049/54068298/ccs	PacBio_Cortex_Rep2	mm10_ERCC_SIRV	chr11	109650975	109669648	+	11	3297	34767	91698	ENSMUSG00000020612.16	ENSMUST00000049527.6	Prkar1a	Prkar1a-201	Known	Known	None	0.44999998807907104	None	None	None	None
m54284U_191212_053548/40175117/ccs	PacBio_Hippocampus_Rep1	mm10_ERCC_SIRV	chr4	152112219	152115386	+	5	1650	12873	578120	ENSMUSG00000039713.16	ENCODEMT000578120	Plekhg5	ENCODEMT000578120	Known	ISM	Suffix	0.25	None	None	None	None
m54284U_191109_043049/157616786/ccs	PacBio_Cortex_Rep2	mm10_ERCC_SIRV	chr10	86021922	86048318	+	9	1883	31149	82060	ENSMUSG00000001786.14	ENSMUST00000130320.7	Fbxo7	Fbxo7-204	Known	Known	None	0.25	None	None	None	None
m54284U_191212_053548/163842157/ccs	PacBio_Hippocampus_Rep1	mm10_ERCC_SIRV	chr7	143052789	143067928	+	8	1461	24031	63060	ENSMUSG00000037706.17	ENSMUST00000037941.9	Cd81	Cd81-201	Known	Known	None	0.25	None	None	None	None
m54284U_191212_053548/90834133/ccs	PacBio_Hippocampus_Rep1	mm10_ERCC_SIRV	chr2	148732394	148694776	-	11	3548	6363	16895	ENSMUSG00000027438.14	ENSMUST00000028926.12	Napb	Napb-201	Known	Known	None	0.6499999761581421	None	None	None	None
m54284U_191109_043049/63767970/ccs	PacBio_Cortex_Rep2	mm10_ERCC_SIRV	chr11	109650947	109669656	+	11	3267	34767	576498	ENSMUSG00000020612.16	ENCODEMT000576498	Prkar1a	ENCODEMT000576498	Known	ISM	Suffix	0.699999988079071	None	None	None	None
m54284U_191213_120042/73008470/ccs	PacBio_Hippocampus_Rep2	mm10_ERCC_SIRV	chr10	86021922	86048308	+	9	1873	31149	82060	ENSMUSG00000001786.14	ENSMUST00000130320.7	Fbxo7	Fbxo7-204	Known	Known	None	0.5	None	None	None	None
m54284U_191213_120042/60097355/ccs	PacBio_Hippocampus_Rep2	mm10_ERCC_SIRV	chr4	152112219	152115379	+	5	1643	12873	578120	ENSMUSG00000039713.16	ENCODEMT000578120	Plekhg5	ENCODEMT000578120	Known	ISM	Suffix	0.3499999940395355	None	None	None	None
m54284U_191107_221739/8454638/ccs	PacBio_Cortex_Rep1	mm10_ERCC_SIRV	chr10	86021923	86048326	+	9	1890	31149	82060	ENSMUSG00000001786.14	ENSMUST00000130320.7	Fbxo7	Fbxo7-204	Known	Known	None	0.25	None	None	None	None
m54284U_191109_043049/91162657/ccs	PacBio_Cortex_Rep2	mm10_ERCC_SIRV	chr11	109650975	109669654	+	11	3297	34767	91698	ENSMUSG00000020612.16	ENSMUST00000049527.6	Prkar1a	Prkar1a-201	Known	Known	None	0.30000001192092896	None	None	None	None
m54284U_191212_053548/164038400/ccs	PacBio_Hippocampus_Rep1	mm10_ERCC_SIRV	chr7	143052789	143067910	+	8	1459	24031	63060	ENSMUSG00000037706.17	ENSMUST00000037941.9	Cd81	Cd81-201	Known	Known	None	0.550000011920929	None	None	None	None
m54284U_191212_053548/91162039/ccs	PacBio_Hippocampus_Rep1	mm10_ERCC_SIRV	chr2	148732398	148694776	-	11	3552	6363	16895	ENSMUSG00000027438.14	ENSMUST00000028926.12	Napb	Napb-201	Known	Known	None	0.6499999761581421	None	None	None	None
m54284U_191109_043049/137169685/ccs	PacBio_Cortex_Rep2	mm10_ERCC_SIRV	chr4	152112226	152115389	+	5	1646	12873	578120	ENSMUSG00000039713.16	ENCODEMT000578120	Plekhg5	ENCODEMT000578120	Known	ISM	Suffix	0.25	None	None	None	None
m54284U_191107_221739/41287991/ccs	PacBio_Cortex_Rep1	mm10_ERCC_SIRV	chr10	86021923	86048321	+	9	1885	31149	82060	ENSMUSG00000001786.14	ENSMUST00000130320.7	Fbxo7	Fbxo7-204	Known	Known	None	0.20000000298023224	None	None	None	None
m54284U_191107_221739/71697000/ccs	PacBio_Cortex_Rep1	mm10_ERCC_SIRV	chr10	86021923	86048332	+	9	1896	31149	82060	ENSMUSG00000001786.14	ENSMUST00000130320.7	Fbxo7	Fbxo7-204	Known	Known	None	0.20000000298023224	None	None	None	None
m54284U_191109_043049/152373346/ccs	PacBio_Cortex_Rep2	mm10_ERCC_SIRV	chr11	109650975	109669626	+	11	3247	34767	91698	ENSMUSG00000020612.16	ENSMUST00000049527.6	Prkar1a	Prkar1a-201	Known	Known	None	0.699999988079071	None	None	None	None
m54284U_191212_053548/91750707/ccs	PacBio_Hippocampus_Rep1	mm10_ERCC_SIRV	chr2	148732414	148694776	-	11	3568	6363	16895	ENSMUSG00000027438.14	ENSMUST00000028926.12	Napb	Napb-201	Known	Known	None	0.6499999761581421	None	None	None	None
m54284U_191212_053548/164102320/ccs	PacBio_Hippocampus_Rep1	mm10_ERCC_SIRV	chr7	143052789	143067928	+	8	1477	24031	63060	ENSMUSG00000037706.17	ENSMUST00000037941.9	Cd81	Cd81-201	Known	Known	None	0.25	None	None	None	None
m54284U_191213_120042/110627583/ccs	PacBio_Hippocampus_Rep2	mm10_ERCC_SIRV	chr4	152112226	152115391	+	5	1648	12873	578120	ENSMUSG00000039713.16	ENCODEMT000578120	Plekhg5	ENCODEMT000578120	Known	ISM	Suffix	0.25	None	None	None	None
m54284U_191107_221739/132187814/ccs	PacBio_Cortex_Rep1	mm10_ERCC_SIRV	chr10	86021923	86048328	+	9	1892	31149	82060	ENSMUSG00000001786.14	ENSMUST00000130320.7	Fbxo7	Fbxo7-204	Known	Known	None	0.25	None	None	None	None
m54284U_191109_043049/25036929/ccs	PacBio_Cortex_Rep2	mm10_ERCC_SIRV	chr10	86021923	86048335	+	9	1899	31149	82060	ENSMUSG00000001786.14	ENSMUST00000130320.7	Fbxo7	Fbxo7-204	Known	Known	None	0.25	None	None	None	None
m54284U_191109_043049/171115909/ccs	PacBio_Cortex_Rep2	mm10_ERCC_SIRV	chr11	109650975	109669654	+	11	3254	34767	91698	ENSMUSG00000020612.16	ENSMUST00000049527.6	Prkar1a	Prkar1a-201	Known	Known	None	0.30000001192092896	None	None	None	None
m54284U_191212_053548/91751341/ccs	PacBio_Hippocampus_Rep1	mm10_ERCC_SIRV	chr2	148732415	148694776	-	11	3569	6363	16895	ENSMUSG00000027438.14	ENSMUST00000028926.12	Napb	Napb-201	Known	Known	None	0.6499999761581421	None	None	None	None
m54284U_191212_053548/10356921/ccs	PacBio_Hippocampus_Rep1	mm10_ERCC_SIRV	chr4	152112323	152115385	+	4	1632	12873	578121	ENSMUSG00000039713.16	ENCODEMT000578121	Plekhg5	ENCODEMT000578121	Known	ISM	Suffix	0.30000001192092896	None	None	None	None
m54284U_191109_043049/127730632/ccs	PacBio_Cortex_Rep2	mm10_ERCC_SIRV	chr10	86021923	86048326	+	9	1890	31149	82060	ENSMUSG00000001786.14	ENSMUST00000130320.7	Fbxo7	Fbxo7-204	Known	Known	None	0.25	None	None	None	None
m54284U_191212_053548/164103909/ccs	PacBio_Hippocampus_Rep1	mm10_ERCC_SIRV	chr7	143052789	143067928	+	8	1477	24031	63060	ENSMUSG00000037706.17	ENSMUST00000037941.9	Cd81	Cd81-201	Known	Known	None	0.25	None	None	None	None
m54284U_191109_043049/131074819/ccs	PacBio_Cortex_Rep2	mm10_ERCC_SIRV	chr10	86021923	86048326	+	9	1890	31149	82060	ENSMUSG00000001786.14	ENSMUST00000130320.7	Fbxo7	Fbxo7-204	Known	Known	None	0.25	None	None	None	None
m54284U_191212_053548/43715285/ccs	PacBio_Hippocampus_Rep1	mm10_ERCC_SIRV	chr11	109650975	109669656	+	11	3305	34767	91698	ENSMUSG00000020612.16	ENSMUST00000049527.6	Prkar1a	Prkar1a-201	Known	Known	None	0.30000001192092896	None	None	None	None
m54284U_191212_053548/95291625/ccs	PacBio_Hippocampus_Rep1	mm10_ERCC_SIRV	chr2	148732374	148694776	-	11	3528	6363	16895	ENSMUSG00000027438.14	ENSMUST00000028926.12	Napb	Napb-201	Known	Known	None	0.6499999761581421	None	None	None	None
m54284U_191109_043049/149160052/ccs	PacBio_Cortex_Rep2	mm10_ERCC_SIRV	chr10	86021923	86048326	+	9	1890	31149	82060	ENSMUSG00000001786.14	ENSMUST00000130320.7	Fbxo7	Fbxo7-204	Known	Known	None	0.25	None	None	None	None
m54284U_191212_053548/34867005/ccs	PacBio_Hippocampus_Rep1	mm10_ERCC_SIRV	chr4	152112368	152115400	+	4	1590	12873	578121	ENSMUSG00000039713.16	ENCODEMT000578121	Plekhg5	ENCODEMT000578121	Known	ISM	Suffix	0.25	None	None	None	None
m54284U_191212_053548/164234594/ccs	PacBio_Hippocampus_Rep1	mm10_ERCC_SIRV	chr7	143052789	143067899	+	8	1448	24031	63060	ENSMUSG00000037706.17	ENSMUST00000037941.9	Cd81	Cd81-201	Known	Known	None	0.6499999761581421	None	None	None	None
m54284U_191212_053548/262778/ccs	PacBio_Hippocampus_Rep1	mm10_ERCC_SIRV	chr10	86021923	86048323	+	9	1887	31149	82060	ENSMUSG00000001786.14	ENSMUST00000130320.7	Fbxo7	Fbxo7-204	Known	Known	None	0.20000000298023224	None	None	None	None
m54284U_191212_053548/89981712/ccs	PacBio_Hippocampus_Rep1	mm10_ERCC_SIRV	chr11	109650975	109669648	+	11	3297	34767	91698	ENSMUSG00000020612.16	ENSMUST00000049527.6	Prkar1a	Prkar1a-201	Known	Known	None	0.44999998807907104	None	None	None	None
m54284U_191212_053548/70584748/ccs	PacBio_Hippocampus_Rep1	mm10_ERCC_SIRV	chr10	86021923	86048330	+	9	1894	31149	82060	ENSMUSG00000001786.14	ENSMUST00000130320.7	Fbxo7	Fbxo7-204	Known	Known	None	0.25	None	None	None	None
m54284U_191212_053548/95551667/ccs	PacBio_Hippocampus_Rep1	mm10_ERCC_SIRV	chr2	148732392	148694776	-	11	3546	6363	16895	ENSMUSG00000027438.14	ENSMUST00000028926.12	Napb	Napb-201	Known	Known	None	0.6499999761581421	None	None	None	None
m54284U_191109_043049/2425298/ccs	PacBio_Cortex_Rep2	mm10_ERCC_SIRV	chr4	152112369	152115395	+	4	1584	12873	578121	ENSMUSG00000039713.16	ENCODEMT000578121	Plekhg5	ENCODEMT000578121	Known	ISM	Suffix	0.25	None	None	None	None
m54284U_191212_053548/164235350/ccs	PacBio_Hippocampus_Rep1	mm10_ERCC_SIRV	chr7	143052789	143067928	+	8	1477	24031	63060	ENSMUSG00000037706.17	ENSMUST00000037941.9	Cd81	Cd81-201	Known	Known	None	0.25	None	None	None	None
m54284U_191212_053548/86706943/ccs	PacBio_Hippocampus_Rep1	mm10_ERCC_SIRV	chr10	86021923	86048333	+	9	1897	31149	82060	ENSMUSG00000001786.14	ENSMUST00000130320.7	Fbxo7	Fbxo7-204	Known	Known	None	0.25	None	None	None	None
m54284U_191213_120042/54397300/ccs	PacBio_Hippocampus_Rep2	mm10_ERCC_SIRV	chr11	109650975	109669626	+	11	3275	34767	91698	ENSMUSG00000020612.16	ENSMUST00000049527.6	Prkar1a	Prkar1a-201	Known	Known	None	0.699999988079071	None	None	None	None
m54284U_191212_053548/115739113/ccs	PacBio_Hippocampus_Rep1	mm10_ERCC_SIRV	chr4	152112370	152115395	+	4	1583	12873	578121	ENSMUSG00000039713.16	ENCODEMT000578121	Plekhg5	ENCODEMT000578121	Known	ISM	Suffix	0.25	None	None	None	None
m54284U_191212_053548/95815927/ccs	PacBio_Hippocampus_Rep1	mm10_ERCC_SIRV	chr2	148732349	148694776	-	11	3503	6363	16895	ENSMUSG00000027438.14	ENSMUST00000028926.12	Napb	Napb-201	Known	Known	None	0.6499999761581421	None	None	None	None
m54284U_191213_120042/100271172/ccs	PacBio_Hippocampus_Rep2	mm10_ERCC_SIRV	chr10	86021923	86048328	+	9	1892	31149	82060	ENSMUSG00000001786.14	ENSMUST00000130320.7	Fbxo7	Fbxo7-204	Known	Known	None	0.25	None	None	None	None
m54284U_191212_053548/164236083/ccs	PacBio_Hippocampus_Rep1	mm10_ERCC_SIRV	chr7	143052789	143067927	+	8	1476	24031	63060	ENSMUSG00000037706.17	ENSMUST00000037941.9	Cd81	Cd81-201	Known	Known	None	0.25	None	None	None	None
m54284U_191213_120042/155321051/ccs	PacBio_Hippocampus_Rep2	mm10_ERCC_SIRV	chr11	109650975	109669629	+	11	3278	34767	91698	ENSMUSG00000020612.16	ENSMUST00000049527.6	Prkar1a	Prkar1a-201	Known	Known	None	0.6499999761581421	None	None	None	None
m54284U_191107_221739/16190008/ccs	PacBio_Cortex_Rep1	mm10_ERCC_SIRV	chr10	86021924	86048323	+	9	1886	31149	82060	ENSMUSG00000001786.14	ENSMUST00000130320.7	Fbxo7	Fbxo7-204	Known	Known	None	0.20000000298023224	None	None	None	None
m54284U_191212_053548/96666133/ccs	PacBio_Hippocampus_Rep1	mm10_ERCC_SIRV	chr2	148732374	148694776	-	11	3528	6363	16895	ENSMUSG00000027438.14	ENSMUST00000028926.12	Napb	Napb-201	Known	Known	None	0.6499999761581421	None	None	None	None
m54284U_191107_221739/21889341/ccs	PacBio_Cortex_Rep1	mm10_ERCC_SIRV	chr10	86021924	86048326	+	9	1889	31149	82060	ENSMUSG00000001786.14	ENSMUST00000130320.7	Fbxo7	Fbxo7-204	Known	Known	None	0.25	None	None	None	None
m54284U_191212_053548/164299518/ccs	PacBio_Hippocampus_Rep1	mm10_ERCC_SIRV	chr7	143052789	143067927	+	8	1476	24031	63060	ENSMUSG00000037706.17	ENSMUST00000037941.9	Cd81	Cd81-201	Known	Known	None	0.25	None	None	None	None
m54284U_191107_221739/199456/ccs	PacBio_Cortex_Rep1	mm10_ERCC_SIRV	chr11	109650976	109669639	+	11	3287	34767	91698	ENSMUSG00000020612.16	ENSMUST00000049527.6	Prkar1a	Prkar1a-201	Known	Known	None	0.550000011920929	None	None	None	None
m54284U_191107_221739/25429837/ccs	PacBio_Cortex_Rep1	mm10_ERCC_SIRV	chr10	86021924	86048335	+	9	1898	31149	82060	ENSMUSG00000001786.14	ENSMUST00000130320.7	Fbxo7	Fbxo7-204	Known	Known	None	0.25	None	None	None	None
m54284U_191212_053548/97913586/ccs	PacBio_Hippocampus_Rep1	mm10_ERCC_SIRV	chr2	148732445	148694776	-	11	3599	6363	16895	ENSMUSG00000027438.14	ENSMUST00000028926.12	Napb	Napb-201	Known	Known	None	0.6499999761581421	None	None	None	None
m54284U_191107_221739/4982834/ccs	PacBio_Cortex_Rep1	mm10_ERCC_SIRV	chr11	109650976	109669656	+	11	3304	34767	91698	ENSMUSG00000020612.16	ENSMUST00000049527.6	Prkar1a	Prkar1a-201	Known	Known	None	0.30000001192092896	None	None	None	None
m54284U_191212_053548/164429976/ccs	PacBio_Hippocampus_Rep1	mm10_ERCC_SIRV	chr7	143052789	143067926	+	8	1475	24031	63060	ENSMUSG00000037706.17	ENSMUST00000037941.9	Cd81	Cd81-201	Known	Known	None	0.25	None	None	None	None
m54284U_191213_120042/8653109/ccs	PacBio_Hippocampus_Rep2	mm10_ERCC_SIRV	chr4	152112397	152115396	+	4	1557	12873	578121	ENSMUSG00000039713.16	ENCODEMT000578121	Plekhg5	ENCODEMT000578121	Known	ISM	Suffix	0.25	None	None	None	None
m54284U_191107_221739/84215639/ccs	PacBio_Cortex_Rep1	mm10_ERCC_SIRV	chr10	86021924	86048326	+	9	1889	31149	82060	ENSMUSG00000001786.14	ENSMUST00000130320.7	Fbxo7	Fbxo7-204	Known	Known	None	0.25	None	None	None	None
m54284U_191212_053548/98304284/ccs	PacBio_Hippocampus_Rep1	mm10_ERCC_SIRV	chr2	148732394	148694776	-	11	3548	6363	16895	ENSMUSG00000027438.14	ENSMUST00000028926.12	Napb	Napb-201	Known	Known	None	0.6499999761581421	None	None	None	None
m54284U_191107_221739/31785574/ccs	PacBio_Cortex_Rep1	mm10_ERCC_SIRV	chr11	109650976	109669648	+	11	3296	34767	91698	ENSMUSG00000020612.16	ENSMUST00000049527.6	Prkar1a	Prkar1a-201	Known	Known	None	0.44999998807907104	None	None	None	None
m54284U_191107_221739/154471043/ccs	PacBio_Cortex_Rep1	mm10_ERCC_SIRV	chr10	86021924	86048323	+	9	1886	31149	82060	ENSMUSG00000001786.14	ENSMUST00000130320.7	Fbxo7	Fbxo7-204	Known	Known	None	0.20000000298023224	None	None	None	None
m54284U_191212_053548/164430297/ccs	PacBio_Hippocampus_Rep1	mm10_ERCC_SIRV	chr7	143052789	143067927	+	8	1476	24031	63060	ENSMUSG00000037706.17	ENSMUST00000037941.9	Cd81	Cd81-201	Known	Known	None	0.25	None	None	None	None
m54284U_191212_053548/98895365/ccs	PacBio_Hippocampus_Rep1	mm10_ERCC_SIRV	chr2	148697528	148694696	-	1	2722	6363	577168	ENSMUSG00000027438.14	ENCODEMT000577168	Napb	ENCODEMT000577168	Known	Genomic	None	0.6499999761581421	None	None	None	None
m54284U_191212_053548/144246675/ccs	PacBio_Hippocampus_Rep1	mm10_ERCC_SIRV	chr4	152112415	152115399	+	4	1542	12873	578121	ENSMUSG00000039713.16	ENCODEMT000578121	Plekhg5	ENCODEMT000578121	Known	ISM	Suffix	0.25	None	None	None	None
m54284U_191107_221739/170787210/ccs	PacBio_Cortex_Rep1	mm10_ERCC_SIRV	chr10	86021924	86048335	+	9	1898	31149	82060	ENSMUSG00000001786.14	ENSMUST00000130320.7	Fbxo7	Fbxo7-204	Known	Known	None	0.25	None	None	None	None
m54284U_191107_221739/51381608/ccs	PacBio_Cortex_Rep1	mm10_ERCC_SIRV	chr11	109650976	109669646	+	11	3294	34767	91698	ENSMUSG00000020612.16	ENSMUST00000049527.6	Prkar1a	Prkar1a-201	Known	Known	None	0.44999998807907104	None	None	None	None
m54284U_191212_053548/164431181/ccs	PacBio_Hippocampus_Rep1	mm10_ERCC_SIRV	chr7	143052789	143067910	+	8	1459	24031	63060	ENSMUSG00000037706.17	ENSMUST00000037941.9	Cd81	Cd81-201	Known	Known	None	0.550000011920929	None	None	None	None
m54284U_191109_043049/12061519/ccs	PacBio_Cortex_Rep2	mm10_ERCC_SIRV	chr10	86021924	86048326	+	9	1889	31149	82060	ENSMUSG00000001786.14	ENSMUST00000130320.7	Fbxo7	Fbxo7-204	Known	Known	None	0.25	None	None	None	None
m54284U_191212_053548/98960488/ccs	PacBio_Hippocampus_Rep1	mm10_ERCC_SIRV	chr2	148732428	148694776	-	11	3582	6363	16895	ENSMUSG00000027438.14	ENSMUST00000028926.12	Napb	Napb-201	Known	Known	None	0.6499999761581421	None	None	None	None
m54284U_191107_221739/20251911/ccs	PacBio_Cortex_Rep1	mm10_ERCC_SIRV	chr4	152112551	152115392	+	3	1484	12873	578122	ENSMUSG00000039713.16	ENCODEMT000578122	Plekhg5	ENCODEMT000578122	Known	ISM	Suffix	0.25	None	None	None	None
m54284U_191107_221739/69470814/ccs	PacBio_Cortex_Rep1	mm10_ERCC_SIRV	chr11	109650976	109669656	+	11	3304	34767	91698	ENSMUSG00000020612.16	ENSMUST00000049527.6	Prkar1a	Prkar1a-201	Known	Known	None	0.30000001192092896	None	None	None	None
m54284U_191109_043049/12977614/ccs	PacBio_Cortex_Rep2	mm10_ERCC_SIRV	chr10	86021924	86048308	+	9	1871	31149	82060	ENSMUSG00000001786.14	ENSMUST00000130320.7	Fbxo7	Fbxo7-204	Known	Known	None	0.5	None	None	None	None
m54284U_191212_053548/164563287/ccs	PacBio_Hippocampus_Rep1	mm10_ERCC_SIRV	chr7	143052789	143067928	+	8	1463	24031	63060	ENSMUSG00000037706.17	ENSMUST00000037941.9	Cd81	Cd81-201	Known	Known	None	0.25	None	None	None	None
m54284U_191212_053548/99091482/ccs	PacBio_Hippocampus_Rep1	mm10_ERCC_SIRV	chr2	148732423	148694776	-	11	3577	6363	16895	ENSMUSG00000027438.14	ENSMUST00000028926.12	Napb	Napb-201	Known	Known	None	0.6499999761581421	None	None	None	None
m54284U_191109_043049/16450026/ccs	PacBio_Cortex_Rep2	mm10_ERCC_SIRV	chr10	86021924	86048326	+	9	1889	31149	82060	ENSMUSG00000001786.14	ENSMUST00000130320.7	Fbxo7	Fbxo7-204	Known	Known	None	0.25	None	None	None	None
m54284U_191213_120042/121571792/ccs	PacBio_Hippocampus_Rep2	mm10_ERCC_SIRV	chr4	152112669	152115393	+	3	1364	12873	578122	ENSMUSG00000039713.16	ENCODEMT000578122	Plekhg5	ENCODEMT000578122	Known	ISM	Suffix	0.25	None	None	None	None
m54284U_191107_221739/77859269/ccs	PacBio_Cortex_Rep1	mm10_ERCC_SIRV	chr11	109650976	109669657	+	11	3305	34767	91698	ENSMUSG00000020612.16	ENSMUST00000049527.6	Prkar1a	Prkar1a-201	Known	Known	None	0.25	None	None	None	None
m54284U_191212_053548/164626597/ccs	PacBio_Hippocampus_Rep1	mm10_ERCC_SIRV	chr7	143052789	143067899	+	8	1448	24031	63060	ENSMUSG00000037706.17	ENSMUST00000037941.9	Cd81	Cd81-201	Known	Known	None	0.6499999761581421	None	None	None	None
m54284U_191109_043049/50792289/ccs	PacBio_Cortex_Rep2	mm10_ERCC_SIRV	chr10	86021924	86048323	+	9	1886	31149	82060	ENSMUSG00000001786.14	ENSMUST00000130320.7	Fbxo7	Fbxo7-204	Known	Known	None	0.20000000298023224	None	None	None	None
m54284U_191212_053548/100206279/ccs	PacBio_Hippocampus_Rep1	mm10_ERCC_SIRV	chr2	148732379	148694776	-	11	3533	6363	16895	ENSMUSG00000027438.14	ENSMUST00000028926.12	Napb	Napb-201	Known	Known	None	0.6499999761581421	None	None	None	None
m54284U_191107_221739/124978952/ccs	PacBio_Cortex_Rep1	mm10_ERCC_SIRV	chr11	109650976	109669648	+	11	3281	34767	91698	ENSMUSG00000020612.16	ENSMUST00000049527.6	Prkar1a	Prkar1a-201	Known	Known	None	0.44999998807907104	None	None	None	None
m54284U_191107_221739/50790467/ccs	PacBio_Cortex_Rep1	mm10_ERCC_SIRV	chr4	152113826	152115383	+	2	1297	12873	578123	ENSMUSG00000039713.16	ENCODEMT000578123	Plekhg5	ENCODEMT000578123	Known	ISM	Suffix	0.30000001192092896	None	None	None	None
m54284U_191109_043049/70517777/ccs	PacBio_Cortex_Rep2	mm10_ERCC_SIRV	chr10	86021924	86048323	+	9	1886	31149	82060	ENSMUSG00000001786.14	ENSMUST00000130320.7	Fbxo7	Fbxo7-204	Known	Known	None	0.20000000298023224	None	None	None	None
m54284U_191212_053548/164628276/ccs	PacBio_Hippocampus_Rep1	mm10_ERCC_SIRV	chr7	143052789	143067929	+	8	1478	24031	63060	ENSMUSG00000037706.17	ENSMUST00000037941.9	Cd81	Cd81-201	Known	Known	None	0.20000000298023224	None	None	None	None
m54284U_191109_043049/13501002/ccs	PacBio_Cortex_Rep2	mm10_ERCC_SIRV	chr11	109650976	109669648	+	11	3296	34767	91698	ENSMUSG00000020612.16	ENSMUST00000049527.6	Prkar1a	Prkar1a-201	Known	Known	None	0.44999998807907104	None	None	None	None
m54284U_191212_053548/28182919/ccs	PacBio_Hippocampus_Rep1	mm10_ERCC_SIRV	chr10	86021924	86048323	+	9	1886	31149	82060	ENSMUSG00000001786.14	ENSMUST00000130320.7	Fbxo7	Fbxo7-204	Known	Known	None	0.20000000298023224	None	None	None	None
m54284U_191212_053548/100466787/ccs	PacBio_Hippocampus_Rep1	mm10_ERCC_SIRV	chr2	148732381	148694776	-	11	3535	6363	16895	ENSMUSG00000027438.14	ENSMUST00000028926.12	Napb	Napb-201	Known	Known	None	0.6499999761581421	None	None	None	None
m54284U_191213_120042/132908216/ccs	PacBio_Hippocampus_Rep2	mm10_ERCC_SIRV	chr4	152113823	152115402	+	2	1284	12873	578123	ENSMUSG00000039713.16	ENCODEMT000578123	Plekhg5	ENCODEMT000578123	Known	ISM	Suffix	0.25	None	None	None	None
m54284U_191212_053548/44959003/ccs	PacBio_Hippocampus_Rep1	mm10_ERCC_SIRV	chr10	86021924	86048328	+	9	1891	31149	82060	ENSMUSG00000001786.14	ENSMUST00000130320.7	Fbxo7	Fbxo7-204	Known	Known	None	0.25	None	None	None	None
m54284U_191212_053548/164628317/ccs	PacBio_Hippocampus_Rep1	mm10_ERCC_SIRV	chr7	143052789	143067910	+	8	1459	24031	63060	ENSMUSG00000037706.17	ENSMUST00000037941.9	Cd81	Cd81-201	Known	Known	None	0.550000011920929	None	None	None	None
m54284U_191109_043049/19595281/ccs	PacBio_Cortex_Rep2	mm10_ERCC_SIRV	chr11	109650976	109669651	+	11	3299	34767	91698	ENSMUSG00000020612.16	ENSMUST00000049527.6	Prkar1a	Prkar1a-201	Known	Known	None	0.30000001192092896	None	None	None	None
m54284U_191212_053548/102040399/ccs	PacBio_Hippocampus_Rep1	mm10_ERCC_SIRV	chr2	148732374	148694776	-	11	3528	6363	16895	ENSMUSG00000027438.14	ENSMUST00000028926.12	Napb	Napb-201	Known	Known	None	0.6499999761581421	None	None	None	None
m54284U_191212_053548/46598388/ccs	PacBio_Hippocampus_Rep1	mm10_ERCC_SIRV	chr10	86021924	86048334	+	9	1897	31149	82060	ENSMUSG00000001786.14	ENSMUST00000130320.7	Fbxo7	Fbxo7-204	Known	Known	None	0.25	None	None	None	None
m54284U_191109_043049/21169296/ccs	PacBio_Cortex_Rep2	mm10_ERCC_SIRV	chr11	109650976	109669659	+	11	3307	34767	91698	ENSMUSG00000020612.16	ENSMUST00000049527.6	Prkar1a	Prkar1a-201	Known	Known	None	0.15000000596046448	None	None	None	None
m54284U_191213_120042/147587281/ccs	PacBio_Hippocampus_Rep2	mm10_ERCC_SIRV	chr4	152113823	152115399	+	2	1281	12873	578123	ENSMUSG00000039713.16	ENCODEMT000578123	Plekhg5	ENCODEMT000578123	Known	ISM	Suffix	0.25	None	None	None	None
m54284U_191212_053548/164693083/ccs	PacBio_Hippocampus_Rep1	mm10_ERCC_SIRV	chr7	143052789	143067927	+	8	1476	24031	63060	ENSMUSG00000037706.17	ENSMUST00000037941.9	Cd81	Cd81-201	Known	Known	None	0.25	None	None	None	None
m54284U_191212_053548/53020823/ccs	PacBio_Hippocampus_Rep1	mm10_ERCC_SIRV	chr10	86021924	86048328	+	9	1891	31149	82060	ENSMUSG00000001786.14	ENSMUST00000130320.7	Fbxo7	Fbxo7-204	Known	Known	None	0.25	None	None	None	None
m54284U_191212_053548/102171829/ccs	PacBio_Hippocampus_Rep1	mm10_ERCC_SIRV	chr2	148732440	148694776	-	11	3594	6363	16895	ENSMUSG00000027438.14	ENSMUST00000028926.12	Napb	Napb-201	Known	Known	None	0.6499999761581421	None	None	None	None
m54284U_191212_053548/66847911/ccs	PacBio_Hippocampus_Rep1	mm10_ERCC_SIRV	chr10	86021924	86048326	+	9	1889	31149	82060	ENSMUSG00000001786.14	ENSMUST00000130320.7	Fbxo7	Fbxo7-204	Known	Known	None	0.25	None	None	None	None
m54284U_191109_043049/65929523/ccs	PacBio_Cortex_Rep2	mm10_ERCC_SIRV	chr11	109650976	109669655	+	11	3303	34767	91698	ENSMUSG00000020612.16	ENSMUST00000049527.6	Prkar1a	Prkar1a-201	Known	Known	None	0.30000001192092896	None	None	None	None
m54284U_191212_053548/164759233/ccs	PacBio_Hippocampus_Rep1	mm10_ERCC_SIRV	chr7	143052789	143067928	+	8	1477	24031	63060	ENSMUSG00000037706.17	ENSMUST00000037941.9	Cd81	Cd81-201	Known	Known	None	0.25	None	None	None	None
m54284U_191109_043049/132188556/ccs	PacBio_Cortex_Rep2	mm10_ERCC_SIRV	chr4	152113825	152115392	+	2	1272	12873	578123	ENSMUSG00000039713.16	ENCODEMT000578123	Plekhg5	ENCODEMT000578123	Known	ISM	Suffix	0.30000001192092896	None	None	None	None
m54284U_191212_053548/69273551/ccs	PacBio_Hippocampus_Rep1	mm10_ERCC_SIRV	chr10	86021924	86048328	+	9	1891	31149	82060	ENSMUSG00000001786.14	ENSMUST00000130320.7	Fbxo7	Fbxo7-204	Known	Known	None	0.25	None	None	None	None
m54284U_191109_043049/68223321/ccs	PacBio_Cortex_Rep2	mm10_ERCC_SIRV	chr11	109650976	109669655	+	11	3303	34767	91698	ENSMUSG00000020612.16	ENSMUST00000049527.6	Prkar1a	Prkar1a-201	Known	Known	None	0.30000001192092896	None	None	None	None
m54284U_191212_053548/103484120/ccs	PacBio_Hippocampus_Rep1	mm10_ERCC_SIRV	chr2	148732371	148694776	-	11	3525	6363	16895	ENSMUSG00000027438.14	ENSMUST00000028926.12	Napb	Napb-201	Known	Known	None	0.6499999761581421	None	None	None	None
m54284U_191212_053548/164890043/ccs	PacBio_Hippocampus_Rep1	mm10_ERCC_SIRV	chr7	143052789	143067928	+	8	1477	24031	63060	ENSMUSG00000037706.17	ENSMUST00000037941.9	Cd81	Cd81-201	Known	Known	None	0.25	None	None	None	None
m54284U_191212_053548/83233031/ccs	PacBio_Hippocampus_Rep1	mm10_ERCC_SIRV	chr10	86021924	86048333	+	9	1896	31149	82060	ENSMUSG00000001786.14	ENSMUST00000130320.7	Fbxo7	Fbxo7-204	Known	Known	None	0.25	None	None	None	None
m54284U_191107_221739/34670432/ccs	PacBio_Cortex_Rep1	mm10_ERCC_SIRV	chr4	152113851	152115392	+	2	1246	12873	578123	ENSMUSG00000039713.16	ENCODEMT000578123	Plekhg5	ENCODEMT000578123	Known	ISM	Suffix	0.30000001192092896	None	None	None	None
m54284U_191212_053548/88345029/ccs	PacBio_Hippocampus_Rep1	mm10_ERCC_SIRV	chr10	86021924	86048328	+	9	1891	31149	82060	ENSMUSG00000001786.14	ENSMUST00000130320.7	Fbxo7	Fbxo7-204	Known	Known	None	0.25	None	None	None	None
m54284U_191109_043049/81660742/ccs	PacBio_Cortex_Rep2	mm10_ERCC_SIRV	chr11	109650976	109669626	+	11	3274	34767	91698	ENSMUSG00000020612.16	ENSMUST00000049527.6	Prkar1a	Prkar1a-201	Known	Known	None	0.699999988079071	None	None	None	None
m54284U_191212_053548/105187453/ccs	PacBio_Hippocampus_Rep1	mm10_ERCC_SIRV	chr2	148732388	148694776	-	11	3542	6363	16895	ENSMUSG00000027438.14	ENSMUST00000028926.12	Napb	Napb-201	Known	Known	None	0.6499999761581421	None	None	None	None
m54284U_191212_053548/164956101/ccs	PacBio_Hippocampus_Rep1	mm10_ERCC_SIRV	chr7	143052789	143067910	+	8	1459	24031	63060	ENSMUSG00000037706.17	ENSMUST00000037941.9	Cd81	Cd81-201	Known	Known	None	0.550000011920929	None	None	None	None
m54284U_191212_053548/123406840/ccs	PacBio_Hippocampus_Rep1	mm10_ERCC_SIRV	chr10	86021924	86048321	+	9	1876	31149	82060	ENSMUSG00000001786.14	ENSMUST00000130320.7	Fbxo7	Fbxo7-204	Known	Known	None	0.20000000298023224	None	None	None	None
m54284U_191213_120042/27593089/ccs	PacBio_Hippocampus_Rep2	mm10_ERCC_SIRV	chr4	152113854	152115392	+	2	1243	12873	578123	ENSMUSG00000039713.16	ENCODEMT000578123	Plekhg5	ENCODEMT000578123	Known	ISM	Suffix	0.30000001192092896	None	None	None	None
m54284U_191109_043049/85985515/ccs	PacBio_Cortex_Rep2	mm10_ERCC_SIRV	chr11	109650976	109669648	+	11	3296	34767	91698	ENSMUSG00000020612.16	ENSMUST00000049527.6	Prkar1a	Prkar1a-201	Known	Known	None	0.44999998807907104	None	None	None	None
m54284U_191212_053548/136316554/ccs	PacBio_Hippocampus_Rep1	mm10_ERCC_SIRV	chr10	86021924	86048333	+	9	1896	31149	82060	ENSMUSG00000001786.14	ENSMUST00000130320.7	Fbxo7	Fbxo7-204	Known	Known	None	0.25	None	None	None	None
m54284U_191212_053548/105513654/ccs	PacBio_Hippocampus_Rep1	mm10_ERCC_SIRV	chr2	148732384	148694776	-	11	3538	6363	16895	ENSMUSG00000027438.14	ENSMUST00000028926.12	Napb	Napb-201	Known	Known	None	0.6499999761581421	None	None	None	None
m54284U_191212_053548/165087885/ccs	PacBio_Hippocampus_Rep1	mm10_ERCC_SIRV	chr7	143052789	143067926	+	8	1475	24031	63060	ENSMUSG00000037706.17	ENSMUST00000037941.9	Cd81	Cd81-201	Known	Known	None	0.25	None	None	None	None
m54284U_191109_043049/98960601/ccs	PacBio_Cortex_Rep2	mm10_ERCC_SIRV	chr11	109650976	109669629	+	11	3277	34767	91698	ENSMUSG00000020612.16	ENSMUST00000049527.6	Prkar1a	Prkar1a-201	Known	Known	None	0.6499999761581421	None	None	None	None
m54284U_191212_053548/141821714/ccs	PacBio_Hippocampus_Rep1	mm10_ERCC_SIRV	chr10	86021924	86048332	+	9	1895	31149	82060	ENSMUSG00000001786.14	ENSMUST00000130320.7	Fbxo7	Fbxo7-204	Known	Known	None	0.20000000298023224	None	None	None	None
m54284U_191213_120042/18024742/ccs	PacBio_Hippocampus_Rep2	mm10_ERCC_SIRV	chr4	152113924	152115401	+	2	1182	12873	578123	ENSMUSG00000039713.16	ENCODEMT000578123	Plekhg5	ENCODEMT000578123	Known	ISM	Suffix	0.25	None	None	None	None
m54284U_191212_053548/165151777/ccs	PacBio_Hippocampus_Rep1	mm10_ERCC_SIRV	chr7	143052789	143067928	+	8	1477	24031	63060	ENSMUSG00000037706.17	ENSMUST00000037941.9	Cd81	Cd81-201	Known	Known	None	0.25	None	None	None	None
m54284U_191212_053548/105841139/ccs	PacBio_Hippocampus_Rep1	mm10_ERCC_SIRV	chr2	148732394	148694776	-	11	3548	6363	16895	ENSMUSG00000027438.14	ENSMUST00000028926.12	Napb	Napb-201	Known	Known	None	0.6499999761581421	None	None	None	None
m54284U_191212_053548/156305086/ccs	PacBio_Hippocampus_Rep1	mm10_ERCC_SIRV	chr10	86021924	86048327	+	9	1890	31149	82060	ENSMUSG00000001786.14	ENSMUST00000130320.7	Fbxo7	Fbxo7-204	Known	Known	None	0.25	None	None	None	None
m54284U_191109_043049/121702599/ccs	PacBio_Cortex_Rep2	mm10_ERCC_SIRV	chr11	109650976	109669647	+	11	3295	34767	91698	ENSMUSG00000020612.16	ENSMUST00000049527.6	Prkar1a	Prkar1a-201	Known	Known	None	0.44999998807907104	None	None	None	None
m54284U_191213_120042/147784037/ccs	PacBio_Hippocampus_Rep2	mm10_ERCC_SIRV	chr4	152113924	152115398	+	2	1179	12873	578123	ENSMUSG00000039713.16	ENCODEMT000578123	Plekhg5	ENCODEMT000578123	Known	ISM	Suffix	0.25	None	None	None	None
m54284U_191213_120042/61014861/ccs	PacBio_Hippocampus_Rep2	mm10_ERCC_SIRV	chr10	86021924	86048323	+	9	1886	31149	82060	ENSMUSG00000001786.14	ENSMUST00000130320.7	Fbxo7	Fbxo7-204	Known	Known	None	0.20000000298023224	None	None	None	None
m54284U_191212_053548/165152509/ccs	PacBio_Hippocampus_Rep1	mm10_ERCC_SIRV	chr7	143052789	143067928	+	8	1477	24031	63060	ENSMUSG00000037706.17	ENSMUST00000037941.9	Cd81	Cd81-201	Known	Known	None	0.25	None	None	None	None
m54284U_191109_043049/139790916/ccs	PacBio_Cortex_Rep2	mm10_ERCC_SIRV	chr11	109650976	109669654	+	11	3302	34767	91698	ENSMUSG00000020612.16	ENSMUST00000049527.6	Prkar1a	Prkar1a-201	Known	Known	None	0.30000001192092896	None	None	None	None
m54284U_191212_053548/106105396/ccs	PacBio_Hippocampus_Rep1	mm10_ERCC_SIRV	chr2	148732398	148694776	-	11	3552	6363	16895	ENSMUSG00000027438.14	ENSMUST00000028926.12	Napb	Napb-201	Known	Known	None	0.6499999761581421	None	None	None	None
m54284U_191213_120042/62915497/ccs	PacBio_Hippocampus_Rep2	mm10_ERCC_SIRV	chr10	86021924	86048333	+	9	1896	31149	82060	ENSMUSG00000001786.14	ENSMUST00000130320.7	Fbxo7	Fbxo7-204	Known	Known	None	0.25	None	None	None	None
m54284U_191109_043049/124259081/ccs	PacBio_Cortex_Rep2	mm10_ERCC_SIRV	chr4	152113938	152115396	+	2	1163	12873	578123	ENSMUSG00000039713.16	ENCODEMT000578123	Plekhg5	ENCODEMT000578123	Known	ISM	Suffix	0.25	None	None	None	None
m54284U_191212_053548/165153046/ccs	PacBio_Hippocampus_Rep1	mm10_ERCC_SIRV	chr7	143052789	143067910	+	8	1459	24031	63060	ENSMUSG00000037706.17	ENSMUST00000037941.9	Cd81	Cd81-201	Known	Known	None	0.550000011920929	None	None	None	None
m54284U_191109_043049/151061056/ccs	PacBio_Cortex_Rep2	mm10_ERCC_SIRV	chr11	109650976	109669626	+	11	3268	34767	91698	ENSMUSG00000020612.16	ENSMUST00000049527.6	Prkar1a	Prkar1a-201	Known	Known	None	0.699999988079071	None	None	None	None
m54284U_191213_120042/68422450/ccs	PacBio_Hippocampus_Rep2	mm10_ERCC_SIRV	chr10	86021924	86048321	+	9	1884	31149	82060	ENSMUSG00000001786.14	ENSMUST00000130320.7	Fbxo7	Fbxo7-204	Known	Known	None	0.20000000298023224	None	None	None	None
m54284U_191212_053548/107153462/ccs	PacBio_Hippocampus_Rep1	mm10_ERCC_SIRV	chr2	148732378	148694776	-	11	3532	6363	16895	ENSMUSG00000027438.14	ENSMUST00000028926.12	Napb	Napb-201	Known	Known	None	0.6499999761581421	None	None	None	None
m54284U_191212_053548/107284546/ccs	PacBio_Hippocampus_Rep1	mm10_ERCC_SIRV	chr2	148697375	148694696	-	1	2569	6363	577168	ENSMUSG00000027438.14	ENCODEMT000577168	Napb	ENCODEMT000577168	Known	Genomic	None	0.6499999761581421	None	None	None	None
m54284U_191213_120042/88738106/ccs	PacBio_Hippocampus_Rep2	mm10_ERCC_SIRV	chr10	86021924	86048322	+	9	1871	31149	82060	ENSMUSG00000001786.14	ENSMUST00000130320.7	Fbxo7	Fbxo7-204	Known	Known	None	0.20000000298023224	None	None	None	None
m54284U_191212_053548/9502897/ccs	PacBio_Hippocampus_Rep1	mm10_ERCC_SIRV	chr11	109650976	109669626	+	11	3274	34767	91698	ENSMUSG00000020612.16	ENSMUST00000049527.6	Prkar1a	Prkar1a-201	Known	Known	None	0.699999988079071	None	None	None	None
m54284U_191212_053548/165217334/ccs	PacBio_Hippocampus_Rep1	mm10_ERCC_SIRV	chr7	143052789	143067927	+	8	1476	24031	63060	ENSMUSG00000037706.17	ENSMUST00000037941.9	Cd81	Cd81-201	Known	Known	None	0.25	None	None	None	None
m54284U_191213_120042/103418600/ccs	PacBio_Hippocampus_Rep2	mm10_ERCC_SIRV	chr4	152113949	152115396	+	2	1152	12873	578123	ENSMUSG00000039713.16	ENCODEMT000578123	Plekhg5	ENCODEMT000578123	Known	ISM	Suffix	0.25	None	None	None	None
m54284U_191213_120042/134349017/ccs	PacBio_Hippocampus_Rep2	mm10_ERCC_SIRV	chr10	86021924	86048326	+	9	1889	31149	82060	ENSMUSG00000001786.14	ENSMUST00000130320.7	Fbxo7	Fbxo7-204	Known	Known	None	0.25	None	None	None	None
m54284U_191212_053548/108527960/ccs	PacBio_Hippocampus_Rep1	mm10_ERCC_SIRV	chr2	148732410	148694776	-	11	3564	6363	16895	ENSMUSG00000027438.14	ENSMUST00000028926.12	Napb	Napb-201	Known	Known	None	0.6499999761581421	None	None	None	None
m54284U_191212_053548/21562492/ccs	PacBio_Hippocampus_Rep1	mm10_ERCC_SIRV	chr11	109650976	109669654	+	11	3284	34767	578124	ENSMUSG00000020612.16	ENCODEMT000578124	Prkar1a	ENCODEMT000578124	Known	NIC	None	0.30000001192092896	None	None	None	None
m54284U_191213_120042/150405266/ccs	PacBio_Hippocampus_Rep2	mm10_ERCC_SIRV	chr10	86021924	86048328	+	9	1891	31149	82060	ENSMUSG00000001786.14	ENSMUST00000130320.7	Fbxo7	Fbxo7-204	Known	Known	None	0.25	None	None	None	None
m54284U_191212_053548/165415118/ccs	PacBio_Hippocampus_Rep1	mm10_ERCC_SIRV	chr7	143052789	143067928	+	8	1477	24031	63060	ENSMUSG00000037706.17	ENSMUST00000037941.9	Cd81	Cd81-201	Known	Known	None	0.25	None	None	None	None
m54284U_191107_221739/13371154/ccs	PacBio_Cortex_Rep1	mm10_ERCC_SIRV	chr4	152114128	152115382	+	2	959	12873	578123	ENSMUSG00000039713.16	ENCODEMT000578123	Plekhg5	ENCODEMT000578123	Known	ISM	Suffix	0.20000000298023224	None	None	None	None
m54284U_191213_120042/167182944/ccs	PacBio_Hippocampus_Rep2	mm10_ERCC_SIRV	chr10	86021924	86048328	+	9	1891	31149	82060	ENSMUSG00000001786.14	ENSMUST00000130320.7	Fbxo7	Fbxo7-204	Known	Known	None	0.25	None	None	None	None
m54284U_191212_053548/26083985/ccs	PacBio_Hippocampus_Rep1	mm10_ERCC_SIRV	chr11	109650976	109669626	+	11	3274	34767	91698	ENSMUSG00000020612.16	ENSMUST00000049527.6	Prkar1a	Prkar1a-201	Known	Known	None	0.699999988079071	None	None	None	None
m54284U_191212_053548/108726220/ccs	PacBio_Hippocampus_Rep1	mm10_ERCC_SIRV	chr2	148732432	148694776	-	11	3586	6363	16895	ENSMUSG00000027438.14	ENSMUST00000028926.12	Napb	Napb-201	Known	Known	None	0.6499999761581421	None	None	None	None
m54284U_191212_053548/165415410/ccs	PacBio_Hippocampus_Rep1	mm10_ERCC_SIRV	chr7	143052789	143067928	+	8	1477	24031	63060	ENSMUSG00000037706.17	ENSMUST00000037941.9	Cd81	Cd81-201	Known	Known	None	0.25	None	None	None	None
m54284U_191109_043049/136643599/ccs	PacBio_Cortex_Rep2	mm10_ERCC_SIRV	chr10	86021925	86048328	+	9	1890	31149	82060	ENSMUSG00000001786.14	ENSMUST00000130320.7	Fbxo7	Fbxo7-204	Known	Known	None	0.25	None	None	None	None
m54284U_191107_221739/12125278/ccs	PacBio_Cortex_Rep1	mm10_ERCC_SIRV	chr4	152114233	152115398	+	2	870	12873	578123	ENSMUSG00000039713.16	ENCODEMT000578123	Plekhg5	ENCODEMT000578123	Known	ISM	Suffix	0.25	None	None	None	None
m54284U_191212_053548/26936535/ccs	PacBio_Hippocampus_Rep1	mm10_ERCC_SIRV	chr11	109650976	109669652	+	11	3300	34767	91698	ENSMUSG00000020612.16	ENSMUST00000049527.6	Prkar1a	Prkar1a-201	Known	Known	None	0.30000001192092896	None	None	None	None
m54284U_191212_053548/32571432/ccs	PacBio_Hippocampus_Rep1	mm10_ERCC_SIRV	chr10	86021925	86048308	+	9	1870	31149	82060	ENSMUSG00000001786.14	ENSMUST00000130320.7	Fbxo7	Fbxo7-204	Known	Known	None	0.5	None	None	None	None
m54284U_191212_053548/165677108/ccs	PacBio_Hippocampus_Rep1	mm10_ERCC_SIRV	chr7	143052789	143067928	+	8	1477	24031	63060	ENSMUSG00000037706.17	ENSMUST00000037941.9	Cd81	Cd81-201	Known	Known	None	0.25	None	None	None	None
m54284U_191212_053548/110166504/ccs	PacBio_Hippocampus_Rep1	mm10_ERCC_SIRV	chr2	148732407	148694776	-	11	3561	6363	16895	ENSMUSG00000027438.14	ENSMUST00000028926.12	Napb	Napb-201	Known	Known	None	0.6499999761581421	None	None	None	None
m54284U_191212_053548/46794185/ccs	PacBio_Hippocampus_Rep1	mm10_ERCC_SIRV	chr10	86021925	86048383	+	9	1945	31149	82060	ENSMUSG00000001786.14	ENSMUST00000130320.7	Fbxo7	Fbxo7-204	Known	Known	None	0.3499999940395355	None	None	None	None
m54284U_191212_053548/5375395/ccs	PacBio_Hippocampus_Rep1	mm10_ERCC_SIRV	chr4	152114393	152115400	+	2	740	12873	578123	ENSMUSG00000039713.16	ENCODEMT000578123	Plekhg5	ENCODEMT000578123	Known	ISM	Suffix	0.25	None	None	None	None
m54284U_191212_053548/33227064/ccs	PacBio_Hippocampus_Rep1	mm10_ERCC_SIRV	chr11	109650976	109669662	+	11	3310	34767	91698	ENSMUSG00000020612.16	ENSMUST00000049527.6	Prkar1a	Prkar1a-201	Known	Known	None	0.10000000149011612	None	None	None	None
m54284U_191212_053548/165742199/ccs	PacBio_Hippocampus_Rep1	mm10_ERCC_SIRV	chr7	143052789	143067910	+	8	1459	24031	63060	ENSMUSG00000037706.17	ENSMUST00000037941.9	Cd81	Cd81-201	Known	Known	None	0.550000011920929	None	None	None	None
m54284U_191212_053548/110561908/ccs	PacBio_Hippocampus_Rep1	mm10_ERCC_SIRV	chr2	148732415	148694776	-	11	3569	6363	16895	ENSMUSG00000027438.14	ENSMUST00000028926.12	Napb	Napb-201	Known	Known	None	0.6499999761581421	None	None	None	None
m54284U_191212_053548/144508125/ccs	PacBio_Hippocampus_Rep1	mm10_ERCC_SIRV	chr10	86021925	86048330	+	9	1892	31149	82060	ENSMUSG00000001786.14	ENSMUST00000130320.7	Fbxo7	Fbxo7-204	Known	Known	None	0.25	None	None	None	None
m54284U_191212_053548/62327119/ccs	PacBio_Hippocampus_Rep1	mm10_ERCC_SIRV	chr11	109650976	109669626	+	11	3304	34767	91698	ENSMUSG00000020612.16	ENSMUST00000049527.6	Prkar1a	Prkar1a-201	Known	Known	None	0.699999988079071	None	None	None	None
m54284U_191213_120042/134022131/ccs	PacBio_Hippocampus_Rep2	mm10_ERCC_SIRV	chr4	152116318	152120101	+	3	3162	12874	33453	ENSMUSG00000024793.14	ENSMUST00000153619.1	Tnfrsf25	Tnfrsf25-204	Known	Known	None	0.3499999940395355	None	None	None	None
m54284U_191212_053548/164167704/ccs	PacBio_Hippocampus_Rep1	mm10_ERCC_SIRV	chr10	86021925	86048330	+	9	1892	31149	82060	ENSMUSG00000001786.14	ENSMUST00000130320.7	Fbxo7	Fbxo7-204	Known	Known	None	0.25	None	None	None	None
m54284U_191107_221739/53151101/ccs	PacBio_Cortex_Rep1	mm10_ERCC_SIRV	chr4	152117782	152120099	+	4	1526	12874	578125	ENSMUSG00000024793.14	ENCODEMT000578125	Tnfrsf25	ENCODEMT000578125	Known	NNC	None	0.3499999940395355	None	None	None	None
m54284U_191212_053548/166005200/ccs	PacBio_Hippocampus_Rep1	mm10_ERCC_SIRV	chr7	143052789	143067928	+	8	1477	24031	63060	ENSMUSG00000037706.17	ENSMUST00000037941.9	Cd81	Cd81-201	Known	Known	None	0.25	None	None	None	None
m54284U_191212_053548/112527529/ccs	PacBio_Hippocampus_Rep1	mm10_ERCC_SIRV	chr2	148732425	148694776	-	11	3632	6363	16895	ENSMUSG00000027438.14	ENSMUST00000028926.12	Napb	Napb-201	Known	Known	None	0.6499999761581421	None	None	None	None
m54284U_191107_221739/79102879/ccs	PacBio_Cortex_Rep1	mm10_ERCC_SIRV	chr10	86021926	86048335	+	9	1896	31149	82060	ENSMUSG00000001786.14	ENSMUST00000130320.7	Fbxo7	Fbxo7-204	Known	Known	None	0.25	None	None	None	None
m54284U_191212_053548/74712369/ccs	PacBio_Hippocampus_Rep1	mm10_ERCC_SIRV	chr11	109650976	109669626	+	11	3274	34767	91698	ENSMUSG00000020612.16	ENSMUST00000049527.6	Prkar1a	Prkar1a-201	Known	Known	None	0.699999988079071	None	None	None	None
m54284U_191212_053548/112658783/ccs	PacBio_Hippocampus_Rep1	mm10_ERCC_SIRV	chr2	148697409	148694696	-	1	2603	6363	577168	ENSMUSG00000027438.14	ENCODEMT000577168	Napb	ENCODEMT000577168	Known	Genomic	None	0.6499999761581421	None	None	None	None
m54284U_191212_053548/166135678/ccs	PacBio_Hippocampus_Rep1	mm10_ERCC_SIRV	chr7	143052789	143067928	+	8	1477	24031	63060	ENSMUSG00000037706.17	ENSMUST00000037941.9	Cd81	Cd81-201	Known	Known	None	0.25	None	None	None	None
m54284U_191212_053548/116720890/ccs	PacBio_Hippocampus_Rep1	mm10_ERCC_SIRV	chr4	152117796	152120101	+	3	1949	12874	578126	ENSMUSG00000024793.14	ENCODEMT000578126	Tnfrsf25	ENCODEMT000578126	Known	NIC	None	0.3499999940395355	None	None	None	None
m54284U_191107_221739/180554353/ccs	PacBio_Cortex_Rep1	mm10_ERCC_SIRV	chr10	86021926	86048322	+	9	1883	31149	82060	ENSMUSG00000001786.14	ENSMUST00000130320.7	Fbxo7	Fbxo7-204	Known	Known	None	0.20000000298023224	None	None	None	None
m54284U_191212_053548/112723577/ccs	PacBio_Hippocampus_Rep1	mm10_ERCC_SIRV	chr11	109650976	109669648	+	11	3296	34767	91698	ENSMUSG00000020612.16	ENSMUST00000049527.6	Prkar1a	Prkar1a-201	Known	Known	None	0.44999998807907104	None	None	None	None
m54284U_191107_221739/103286268/ccs	PacBio_Cortex_Rep1	mm10_ERCC_SIRV	chr4	152118602	152120098	+	1	1497	12874	578127	ENSMUSG00000024793.14	ENCODEMT000578127	Tnfrsf25	ENCODEMT000578127	Known	Genomic	None	0.3499999940395355	None	None	None	None
m54284U_191109_043049/96667241/ccs	PacBio_Cortex_Rep2	mm10_ERCC_SIRV	chr10	86021926	86048326	+	9	1887	31149	82060	ENSMUSG00000001786.14	ENSMUST00000130320.7	Fbxo7	Fbxo7-204	Known	Known	None	0.25	None	None	None	None
m54284U_191212_053548/112853872/ccs	PacBio_Hippocampus_Rep1	mm10_ERCC_SIRV	chr2	148732394	148694776	-	11	3548	6363	16895	ENSMUSG00000027438.14	ENSMUST00000028926.12	Napb	Napb-201	Known	Known	None	0.6499999761581421	None	None	None	None
m54284U_191212_053548/166265919/ccs	PacBio_Hippocampus_Rep1	mm10_ERCC_SIRV	chr7	143052789	143067930	+	8	1479	24031	63060	ENSMUSG00000037706.17	ENSMUST00000037941.9	Cd81	Cd81-201	Known	Known	None	0.15000000596046448	None	None	None	None
m54284U_191212_053548/135135593/ccs	PacBio_Hippocampus_Rep1	mm10_ERCC_SIRV	chr11	109650976	109669648	+	11	3296	34767	91698	ENSMUSG00000020612.16	ENSMUST00000049527.6	Prkar1a	Prkar1a-201	Known	Known	None	0.44999998807907104	None	None	None	None
m54284U_191109_043049/106956083/ccs	PacBio_Cortex_Rep2	mm10_ERCC_SIRV	chr10	86021926	86048326	+	9	1887	31149	82060	ENSMUSG00000001786.14	ENSMUST00000130320.7	Fbxo7	Fbxo7-204	Known	Known	None	0.25	None	None	None	None
m54284U_191212_053548/113642193/ccs	PacBio_Hippocampus_Rep1	mm10_ERCC_SIRV	chr2	148732379	148694776	-	11	3533	6363	16895	ENSMUSG00000027438.14	ENSMUST00000028926.12	Napb	Napb-201	Known	Known	None	0.6499999761581421	None	None	None	None
m54284U_191212_053548/166331291/ccs	PacBio_Hippocampus_Rep1	mm10_ERCC_SIRV	chr7	143052789	143067899	+	8	1439	24031	63060	ENSMUSG00000037706.17	ENSMUST00000037941.9	Cd81	Cd81-201	Known	Known	None	0.6499999761581421	None	None	None	None
m54284U_191212_053548/12189967/ccs	PacBio_Hippocampus_Rep1	mm10_ERCC_SIRV	chr10	86021926	86048326	+	9	1887	31149	82060	ENSMUSG00000001786.14	ENSMUST00000130320.7	Fbxo7	Fbxo7-204	Known	Known	None	0.25	None	None	None	None
m54284U_191212_053548/155257203/ccs	PacBio_Hippocampus_Rep1	mm10_ERCC_SIRV	chr11	109650976	109669660	+	11	3308	34767	91698	ENSMUSG00000020612.16	ENSMUST00000049527.6	Prkar1a	Prkar1a-201	Known	Known	None	0.15000000596046448	None	None	None	None
m54284U_191107_221739/164233526/ccs	PacBio_Cortex_Rep1	mm10_ERCC_SIRV	chr4	152125218	152120332	-	3	2451	12875	578128	ENSMUSG00000028943.18	ENCODEMT000578128	Espn	ENCODEMT000578128	Known	ISM	Suffix	0.15000000596046448	None	None	None	None
m54284U_191212_053548/26214643/ccs	PacBio_Hippocampus_Rep1	mm10_ERCC_SIRV	chr10	86021926	86048335	+	9	1896	31149	82060	ENSMUSG00000001786.14	ENSMUST00000130320.7	Fbxo7	Fbxo7-204	Known	Known	None	0.25	None	None	None	None
m54284U_191212_053548/114821016/ccs	PacBio_Hippocampus_Rep1	mm10_ERCC_SIRV	chr2	148732392	148694776	-	11	3546	6363	16895	ENSMUSG00000027438.14	ENSMUST00000028926.12	Napb	Napb-201	Known	Known	None	0.6499999761581421	None	None	None	None
m54284U_191212_053548/166331527/ccs	PacBio_Hippocampus_Rep1	mm10_ERCC_SIRV	chr7	143052789	143067928	+	8	1477	24031	63060	ENSMUSG00000037706.17	ENSMUST00000037941.9	Cd81	Cd81-201	Known	Known	None	0.25	None	None	None	None
m54284U_191212_053548/161022366/ccs	PacBio_Hippocampus_Rep1	mm10_ERCC_SIRV	chr11	109650976	109669646	+	11	3294	34767	91698	ENSMUSG00000020612.16	ENSMUST00000049527.6	Prkar1a	Prkar1a-201	Known	Known	None	0.44999998807907104	None	None	None	None
m54284U_191212_053548/32309812/ccs	PacBio_Hippocampus_Rep1	mm10_ERCC_SIRV	chr4	152152393	152120332	-	15	3564	12875	578129	ENSMUSG00000028943.18	ENCODEMT000578129	Espn	ENCODEMT000578129	Known	NIC	None	0.15000000596046448	None	None	None	None
m54284U_191212_053548/45484693/ccs	PacBio_Hippocampus_Rep1	mm10_ERCC_SIRV	chr10	86021926	86048335	+	9	1881	31149	82060	ENSMUSG00000001786.14	ENSMUST00000130320.7	Fbxo7	Fbxo7-204	Known	Known	None	0.25	None	None	None	None
m54284U_191107_221739/159055891/ccs	PacBio_Cortex_Rep1	mm10_ERCC_SIRV	chr4	152152437	152120882	-	12	2780	12875	578130	ENSMUSG00000028943.18	ENCODEMT000578130	Espn	ENCODEMT000578130	Known	NIC	None	0.8999999761581421	None	None	None	None
m54284U_191212_053548/47646280/ccs	PacBio_Hippocampus_Rep1	mm10_ERCC_SIRV	chr10	86021926	86048335	+	9	1896	31149	82060	ENSMUSG00000001786.14	ENSMUST00000130320.7	Fbxo7	Fbxo7-204	Known	Known	None	0.25	None	None	None	None
m54284U_191212_053548/165937671/ccs	PacBio_Hippocampus_Rep1	mm10_ERCC_SIRV	chr11	109650976	109669648	+	11	3296	34767	91698	ENSMUSG00000020612.16	ENSMUST00000049527.6	Prkar1a	Prkar1a-201	Known	Known	None	0.44999998807907104	None	None	None	None
m54284U_191212_053548/114950836/ccs	PacBio_Hippocampus_Rep1	mm10_ERCC_SIRV	chr2	148732394	148694776	-	11	3548	6363	16895	ENSMUSG00000027438.14	ENSMUST00000028926.12	Napb	Napb-201	Known	Known	None	0.6499999761581421	None	None	None	None
m54284U_191212_053548/166397088/ccs	PacBio_Hippocampus_Rep1	mm10_ERCC_SIRV	chr7	143052789	143067928	+	8	1477	24031	63060	ENSMUSG00000037706.17	ENSMUST00000037941.9	Cd81	Cd81-201	Known	Known	None	0.25	None	None	None	None
m54284U_191107_221739/112265665/ccs	PacBio_Cortex_Rep1	mm10_ERCC_SIRV	chr4	152125218	152120883	-	3	1900	12875	578128	ENSMUSG00000028943.18	ENCODEMT000578128	Espn	ENCODEMT000578128	Known	ISM	Suffix	0.8500000238418579	None	None	None	None
m54284U_191212_053548/67043771/ccs	PacBio_Hippocampus_Rep1	mm10_ERCC_SIRV	chr10	86021926	86048326	+	9	1887	31149	82060	ENSMUSG00000001786.14	ENSMUST00000130320.7	Fbxo7	Fbxo7-204	Known	Known	None	0.25	None	None	None	None
m54284U_191212_053548/166005123/ccs	PacBio_Hippocampus_Rep1	mm10_ERCC_SIRV	chr11	109650976	109669661	+	11	3309	34767	91698	ENSMUSG00000020612.16	ENSMUST00000049527.6	Prkar1a	Prkar1a-201	Known	Known	None	0.15000000596046448	None	None	None	None
m54284U_191212_053548/166397206/ccs	PacBio_Hippocampus_Rep1	mm10_ERCC_SIRV	chr7	143052789	143067927	+	8	1476	24031	63060	ENSMUSG00000037706.17	ENSMUST00000037941.9	Cd81	Cd81-201	Known	Known	None	0.25	None	None	None	None
m54284U_191212_053548/115474565/ccs	PacBio_Hippocampus_Rep1	mm10_ERCC_SIRV	chr2	148732394	148694776	-	11	3548	6363	16895	ENSMUSG00000027438.14	ENSMUST00000028926.12	Napb	Napb-201	Known	Known	None	0.6499999761581421	None	None	None	None
m54284U_191212_053548/99943940/ccs	PacBio_Hippocampus_Rep1	mm10_ERCC_SIRV	chr10	86021926	86048323	+	9	1884	31149	82060	ENSMUSG00000001786.14	ENSMUST00000130320.7	Fbxo7	Fbxo7-204	Known	Known	None	0.20000000298023224	None	None	None	None
m54284U_191212_053548/107872893/ccs	PacBio_Hippocampus_Rep1	mm10_ERCC_SIRV	chr4	152125200	152120883	-	2	1881	12875	578131	ENSMUSG00000028943.18	ENCODEMT000578131	Espn	ENCODEMT000578131	Known	ISM	Suffix	0.8500000238418579	None	None	None	None
m54284U_191212_053548/167183429/ccs	PacBio_Hippocampus_Rep1	mm10_ERCC_SIRV	chr11	109650976	109669656	+	11	3304	34767	91698	ENSMUSG00000020612.16	ENSMUST00000049527.6	Prkar1a	Prkar1a-201	Known	Known	None	0.30000001192092896	None	None	None	None
m54284U_191212_053548/178455314/ccs	PacBio_Hippocampus_Rep1	mm10_ERCC_SIRV	chr10	86021926	86048328	+	9	1889	31149	82060	ENSMUSG00000001786.14	ENSMUST00000130320.7	Fbxo7	Fbxo7-204	Known	Known	None	0.25	None	None	None	None
m54284U_191213_120042/34276948/ccs	PacBio_Hippocampus_Rep2	mm10_ERCC_SIRV	chr4	152132446	152120883	-	8	1388	12875	578132	ENSMUSG00000028943.18	ENCODEMT000578132	Espn	ENCODEMT000578132	Known	NNC	None	0.8500000238418579	None	None	None	None
m54284U_191212_053548/166659337/ccs	PacBio_Hippocampus_Rep1	mm10_ERCC_SIRV	chr7	143052789	143067928	+	8	1477	24031	63060	ENSMUSG00000037706.17	ENSMUST00000037941.9	Cd81	Cd81-201	Known	Known	None	0.25	None	None	None	None
m54284U_191212_053548/116263106/ccs	PacBio_Hippocampus_Rep1	mm10_ERCC_SIRV	chr2	148732444	148694776	-	11	3598	6363	16895	ENSMUSG00000027438.14	ENSMUST00000028926.12	Napb	Napb-201	Known	Known	None	0.6499999761581421	None	None	None	None
m54284U_191213_120042/29362876/ccs	PacBio_Hippocampus_Rep2	mm10_ERCC_SIRV	chr10	86021926	86048326	+	9	1887	31149	82060	ENSMUSG00000001786.14	ENSMUST00000130320.7	Fbxo7	Fbxo7-204	Known	Known	None	0.25	None	None	None	None
m54284U_191212_053548/173146890/ccs	PacBio_Hippocampus_Rep1	mm10_ERCC_SIRV	chr11	109650976	109669647	+	11	3295	34767	91698	ENSMUSG00000020612.16	ENSMUST00000049527.6	Prkar1a	Prkar1a-201	Known	Known	None	0.44999998807907104	None	None	None	None
m54284U_191213_120042/123602609/ccs	PacBio_Hippocampus_Rep2	mm10_ERCC_SIRV	chr10	86021926	86048308	+	9	1869	31149	82060	ENSMUSG00000001786.14	ENSMUST00000130320.7	Fbxo7	Fbxo7-204	Known	Known	None	0.5	None	None	None	None
m54284U_191212_053548/166724095/ccs	PacBio_Hippocampus_Rep1	mm10_ERCC_SIRV	chr7	143052789	143067928	+	8	1477	24031	63060	ENSMUSG00000037706.17	ENSMUST00000037941.9	Cd81	Cd81-201	Known	Known	None	0.25	None	None	None	None
m54284U_191109_043049/161745243/ccs	PacBio_Cortex_Rep2	mm10_ERCC_SIRV	chr4	152125218	152120884	-	3	1899	12875	578128	ENSMUSG00000028943.18	ENCODEMT000578128	Espn	ENCODEMT000578128	Known	ISM	Suffix	0.800000011920929	None	None	None	None
m54284U_191212_053548/116982725/ccs	PacBio_Hippocampus_Rep1	mm10_ERCC_SIRV	chr2	148732434	148694776	-	11	3588	6363	16895	ENSMUSG00000027438.14	ENSMUST00000028926.12	Napb	Napb-201	Known	Known	None	0.6499999761581421	None	None	None	None
m54284U_191213_120042/3279159/ccs	PacBio_Hippocampus_Rep2	mm10_ERCC_SIRV	chr11	109650976	109669646	+	11	3294	34767	91698	ENSMUSG00000020612.16	ENSMUST00000049527.6	Prkar1a	Prkar1a-201	Known	Known	None	0.44999998807907104	None	None	None	None
m54284U_191212_053548/117834798/ccs	PacBio_Hippocampus_Rep1	mm10_ERCC_SIRV	chr2	148696190	148694696	-	1	1384	6363	577168	ENSMUSG00000027438.14	ENCODEMT000577168	Napb	ENCODEMT000577168	Known	Genomic	None	0.6499999761581421	None	None	None	None
m54284U_191109_043049/328332/ccs	PacBio_Cortex_Rep2	mm10_ERCC_SIRV	chr10	86021927	86048330	+	9	1890	31149	82060	ENSMUSG00000001786.14	ENSMUST00000130320.7	Fbxo7	Fbxo7-204	Known	Known	None	0.25	None	None	None	None
m54284U_191212_053548/166725158/ccs	PacBio_Hippocampus_Rep1	mm10_ERCC_SIRV	chr7	143052789	143067909	+	8	1458	24031	63060	ENSMUSG00000037706.17	ENSMUST00000037941.9	Cd81	Cd81-201	Known	Known	None	0.5	None	None	None	None
m54284U_191213_120042/2885741/ccs	PacBio_Hippocampus_Rep2	mm10_ERCC_SIRV	chr4	152131467	152120884	-	7	1493	12875	33459	ENSMUSG00000028943.18	ENSMUST00000150958.7	Espn	Espn-218	Known	Known	None	0.800000011920929	None	None	None	None
m54284U_191213_120042/21825740/ccs	PacBio_Hippocampus_Rep2	mm10_ERCC_SIRV	chr11	109651001	109669654	+	11	3300	34767	575250	ENSMUSG00000020612.16	ENCODEMT000575250	Prkar1a	ENCODEMT000575250	Known	NIC	None	0.30000001192092896	None	None	None	None
m54284U_191109_043049/119343441/ccs	PacBio_Cortex_Rep2	mm10_ERCC_SIRV	chr10	86021927	86048326	+	8	4050	31149	578133	ENSMUSG00000001786.14	ENCODEMT000578133	Fbxo7	ENCODEMT000578133	Known	NIC	None	0.25	None	None	None	None
m54284U_191212_053548/118358900/ccs	PacBio_Hippocampus_Rep1	mm10_ERCC_SIRV	chr2	148712808	148694776	-	10	3420	6363	577217	ENSMUSG00000027438.14	ENCODEMT000577217	Napb	ENCODEMT000577217	Known	ISM	Suffix	0.6499999761581421	None	None	None	None
m54284U_191212_053548/118882875/ccs	PacBio_Hippocampus_Rep1	mm10_ERCC_SIRV	chr2	148697266	148694696	-	1	2460	6363	577168	ENSMUSG00000027438.14	ENCODEMT000577168	Napb	ENCODEMT000577168	Known	Genomic	None	0.6499999761581421	None	None	None	None
m54284U_191213_120042/178455850/ccs	PacBio_Hippocampus_Rep2	mm10_ERCC_SIRV	chr4	152131305	152120884	-	7	1331	12875	33459	ENSMUSG00000028943.18	ENSMUST00000150958.7	Espn	Espn-218	Known	Known	None	0.800000011920929	None	None	None	None
m54284U_191109_043049/136644880/ccs	PacBio_Cortex_Rep2	mm10_ERCC_SIRV	chr10	86021927	86048328	+	9	1888	31149	82060	ENSMUSG00000001786.14	ENSMUST00000130320.7	Fbxo7	Fbxo7-204	Known	Known	None	0.25	None	None	None	None
m54284U_191212_053548/166856256/ccs	PacBio_Hippocampus_Rep1	mm10_ERCC_SIRV	chr7	143052789	143067928	+	8	1477	24031	63060	ENSMUSG00000037706.17	ENSMUST00000037941.9	Cd81	Cd81-201	Known	Known	None	0.25	None	None	None	None
m54284U_191213_120042/52169537/ccs	PacBio_Hippocampus_Rep2	mm10_ERCC_SIRV	chr11	109650976	109667791	+	11	1439	34767	91698	ENSMUSG00000020612.16	ENSMUST00000049527.6	Prkar1a	Prkar1a-201	Known	Known	None	0.10000000149011612	None	None	None	None
m54284U_191109_043049/144968171/ccs	PacBio_Cortex_Rep2	mm10_ERCC_SIRV	chr10	86021927	86048308	+	9	1868	31149	82060	ENSMUSG00000001786.14	ENSMUST00000130320.7	Fbxo7	Fbxo7-204	Known	Known	None	0.5	None	None	None	None
m54284U_191212_053548/120127571/ccs	PacBio_Hippocampus_Rep1	mm10_ERCC_SIRV	chr2	148732393	148694776	-	11	3515	6363	16895	ENSMUSG00000027438.14	ENSMUST00000028926.12	Napb	Napb-201	Known	Known	None	0.6499999761581421	None	None	None	None
m54284U_191213_120042/179504451/ccs	PacBio_Hippocampus_Rep2	mm10_ERCC_SIRV	chr4	152125205	152120884	-	3	1886	12875	578128	ENSMUSG00000028943.18	ENCODEMT000578128	Espn	ENCODEMT000578128	Known	ISM	Suffix	0.800000011920929	None	None	None	None
m54284U_191212_053548/166857243/ccs	PacBio_Hippocampus_Rep1	mm10_ERCC_SIRV	chr7	143052789	143067928	+	8	1477	24031	63060	ENSMUSG00000037706.17	ENSMUST00000037941.9	Cd81	Cd81-201	Known	Known	None	0.25	None	None	None	None
m54284U_191213_120042/156240054/ccs	PacBio_Hippocampus_Rep2	mm10_ERCC_SIRV	chr11	109650976	109669626	+	11	3274	34767	91698	ENSMUSG00000020612.16	ENSMUST00000049527.6	Prkar1a	Prkar1a-201	Known	Known	None	0.699999988079071	None	None	None	None
m54284U_191109_043049/174850282/ccs	PacBio_Cortex_Rep2	mm10_ERCC_SIRV	chr10	86021927	86048326	+	9	1886	31149	82060	ENSMUSG00000001786.14	ENSMUST00000130320.7	Fbxo7	Fbxo7-204	Known	Known	None	0.25	None	None	None	None
m54284U_191212_053548/9964279/ccs	PacBio_Hippocampus_Rep1	mm10_ERCC_SIRV	chr10	86021927	86048322	+	9	1882	31149	82060	ENSMUSG00000001786.14	ENSMUST00000130320.7	Fbxo7	Fbxo7-204	Known	Known	None	0.20000000298023224	None	None	None	None
m54284U_191107_221739/69600727/ccs	PacBio_Cortex_Rep1	mm10_ERCC_SIRV	chr11	109650977	109669656	+	11	3303	34767	91698	ENSMUSG00000020612.16	ENSMUST00000049527.6	Prkar1a	Prkar1a-201	Known	Known	None	0.30000001192092896	None	None	None	None
m54284U_191212_053548/120194110/ccs	PacBio_Hippocampus_Rep1	mm10_ERCC_SIRV	chr2	148732392	148694776	-	11	3546	6363	16895	ENSMUSG00000027438.14	ENSMUST00000028926.12	Napb	Napb-201	Known	Known	None	0.6499999761581421	None	None	None	None
m54284U_191107_221739/96076272/ccs	PacBio_Cortex_Rep1	mm10_ERCC_SIRV	chr4	152131188	152120886	-	6	3427	12875	578134	ENSMUSG00000028943.18	ENCODEMT000578134	Espn	ENCODEMT000578134	Known	NIC	None	0.800000011920929	None	None	None	None
m54284U_191212_053548/166922373/ccs	PacBio_Hippocampus_Rep1	mm10_ERCC_SIRV	chr7	143052789	143067910	+	8	1459	24031	63060	ENSMUSG00000037706.17	ENSMUST00000037941.9	Cd81	Cd81-201	Known	Known	None	0.550000011920929	None	None	None	None
m54284U_191212_053548/16124181/ccs	PacBio_Hippocampus_Rep1	mm10_ERCC_SIRV	chr10	86021927	86048326	+	9	1886	31149	82060	ENSMUSG00000001786.14	ENSMUST00000130320.7	Fbxo7	Fbxo7-204	Known	Known	None	0.25	None	None	None	None
m54284U_191107_221739/77793537/ccs	PacBio_Cortex_Rep1	mm10_ERCC_SIRV	chr11	109650977	109669655	+	11	3302	34767	91698	ENSMUSG00000020612.16	ENSMUST00000049527.6	Prkar1a	Prkar1a-201	Known	Known	None	0.30000001192092896	None	None	None	None
m54284U_191212_053548/24774752/ccs	PacBio_Hippocampus_Rep1	mm10_ERCC_SIRV	chr10	86021927	86048326	+	9	1886	31149	82060	ENSMUSG00000001786.14	ENSMUST00000130320.7	Fbxo7	Fbxo7-204	Known	Known	None	0.25	None	None	None	None
m54284U_191212_053548/167249690/ccs	PacBio_Hippocampus_Rep1	mm10_ERCC_SIRV	chr7	143052789	143067892	+	8	1441	24031	63060	ENSMUSG00000037706.17	ENSMUST00000037941.9	Cd81	Cd81-201	Known	Known	None	0.44999998807907104	None	None	None	None
m54284U_191212_053548/15207041/ccs	PacBio_Hippocampus_Rep1	mm10_ERCC_SIRV	chr4	152131082	152120889	-	8	1130	12875	578135	ENSMUSG00000028943.18	ENCODEMT000578135	Espn	ENCODEMT000578135	Known	ISM	Suffix	0.6499999761581421	None	None	None	None
m54284U_191212_053548/120521502/ccs	PacBio_Hippocampus_Rep1	mm10_ERCC_SIRV	chr2	148732379	148694776	-	11	3533	6363	16895	ENSMUSG00000027438.14	ENSMUST00000028926.12	Napb	Napb-201	Known	Known	None	0.6499999761581421	None	None	None	None
m54284U_191212_053548/47318240/ccs	PacBio_Hippocampus_Rep1	mm10_ERCC_SIRV	chr10	86021927	86048328	+	9	1888	31149	82060	ENSMUSG00000001786.14	ENSMUST00000130320.7	Fbxo7	Fbxo7-204	Known	Known	None	0.25	None	None	None	None
m54284U_191107_221739/125239518/ccs	PacBio_Cortex_Rep1	mm10_ERCC_SIRV	chr11	109650977	109669656	+	11	3303	34767	91698	ENSMUSG00000020612.16	ENSMUST00000049527.6	Prkar1a	Prkar1a-201	Known	Known	None	0.30000001192092896	None	None	None	None
m54284U_191213_120042/33687936/ccs	PacBio_Hippocampus_Rep2	mm10_ERCC_SIRV	chr4	152126419	152123907	-	1	2513	12875	578136	ENSMUSG00000028943.18	ENCODEMT000578136	Espn	ENCODEMT000578136	Known	Genomic	None	0.15000000596046448	None	None	None	None
m54284U_191212_053548/167379264/ccs	PacBio_Hippocampus_Rep1	mm10_ERCC_SIRV	chr7	143052789	143067925	+	8	1468	24031	63060	ENSMUSG00000037706.17	ENSMUST00000037941.9	Cd81	Cd81-201	Known	Known	None	0.25	None	None	None	None
m54284U_191212_053548/177998147/ccs	PacBio_Hippocampus_Rep1	mm10_ERCC_SIRV	chr4	152126139	152124158	-	1	1716	12875	578136	ENSMUSG00000028943.18	ENCODEMT000578136	Espn	ENCODEMT000578136	Known	Genomic	None	0.15000000596046448	None	None	None	None
m54284U_191212_053548/120521591/ccs	PacBio_Hippocampus_Rep1	mm10_ERCC_SIRV	chr2	148732392	148694776	-	11	3546	6363	16895	ENSMUSG00000027438.14	ENSMUST00000028926.12	Napb	Napb-201	Known	Known	None	0.6499999761581421	None	None	None	None
m54284U_191212_053548/50004740/ccs	PacBio_Hippocampus_Rep1	mm10_ERCC_SIRV	chr10	86021985	86048318	+	9	1736	31149	578106	ENSMUSG00000001786.14	ENCODEMT000578106	Fbxo7	ENCODEMT000578106	Known	NIC	None	0.25	None	None	None	None
m54284U_191213_120042/68092139/ccs	PacBio_Hippocampus_Rep2	mm10_ERCC_SIRV	chr4	152126204	152124159	-	1	1780	12875	578136	ENSMUSG00000028943.18	ENCODEMT000578136	Espn	ENCODEMT000578136	Known	Genomic	None	0.15000000596046448	None	None	None	None
m54284U_191107_221739/169675201/ccs	PacBio_Cortex_Rep1	mm10_ERCC_SIRV	chr11	109650977	109669626	+	11	3273	34767	91698	ENSMUSG00000020612.16	ENSMUST00000049527.6	Prkar1a	Prkar1a-201	Known	Known	None	0.699999988079071	None	None	None	None
m54284U_191212_053548/54001711/ccs	PacBio_Hippocampus_Rep1	mm10_ERCC_SIRV	chr10	86021927	86048322	+	9	1882	31149	82060	ENSMUSG00000001786.14	ENSMUST00000130320.7	Fbxo7	Fbxo7-204	Known	Known	None	0.20000000298023224	None	None	None	None
m54284U_191212_053548/124978824/ccs	PacBio_Hippocampus_Rep1	mm10_ERCC_SIRV	chr4	152124856	152126934	+	1	2079	92458	578137	ENCODEMG000092458	ENCODEMT000578137	ENCODEMG000092458	ENCODEMT000578137	Antisense	Antisense	None	0.30000001192092896	None	None	None	None
m54284U_191212_053548/167380205/ccs	PacBio_Hippocampus_Rep1	mm10_ERCC_SIRV	chr7	143052789	143067909	+	8	1458	24031	63060	ENSMUSG00000037706.17	ENSMUST00000037941.9	Cd81	Cd81-201	Known	Known	None	0.5	None	None	None	None
m54284U_191212_053548/120588615/ccs	PacBio_Hippocampus_Rep1	mm10_ERCC_SIRV	chr2	148732392	148694776	-	11	3546	6363	16895	ENSMUSG00000027438.14	ENSMUST00000028926.12	Napb	Napb-201	Known	Known	None	0.6499999761581421	None	None	None	None
m54284U_191107_221739/61671128/ccs	PacBio_Cortex_Rep1	mm10_ERCC_SIRV	chr4	152125232	152126757	+	1	1888	92458	578137	ENCODEMG000092458	ENCODEMT000578137	ENCODEMG000092458	ENCODEMT000578137	Antisense	Antisense	None	0.15000000596046448	None	None	None	None
m54284U_191212_053548/76875828/ccs	PacBio_Hippocampus_Rep1	mm10_ERCC_SIRV	chr10	86021927	86048380	+	9	1940	31149	82060	ENSMUSG00000001786.14	ENSMUST00000130320.7	Fbxo7	Fbxo7-204	Known	Known	None	0.3499999940395355	None	None	None	None
m54284U_191109_043049/39321657/ccs	PacBio_Cortex_Rep2	mm10_ERCC_SIRV	chr11	109650977	109669626	+	11	3273	34767	91698	ENSMUSG00000020612.16	ENSMUST00000049527.6	Prkar1a	Prkar1a-201	Known	Known	None	0.699999988079071	None	None	None	None
m54284U_191213_120042/178980574/ccs	PacBio_Hippocampus_Rep2	mm10_ERCC_SIRV	chr4	152125243	152126752	+	1	1872	92458	578137	ENCODEMG000092458	ENCODEMT000578137	ENCODEMG000092458	ENCODEMT000578137	Antisense	Antisense	None	0.20000000298023224	None	None	None	None
m54284U_191212_053548/26935802/ccs	PacBio_Hippocampus_Rep1	mm10_ERCC_SIRV	chr4	152125452	152126753	+	1	1664	92458	578137	ENCODEMG000092458	ENCODEMT000578137	ENCODEMG000092458	ENCODEMT000578137	Antisense	Antisense	None	0.20000000298023224	None	None	None	None
m54284U_191212_053548/89393289/ccs	PacBio_Hippocampus_Rep1	mm10_ERCC_SIRV	chr10	86021927	86048326	+	9	1886	31149	82060	ENSMUSG00000001786.14	ENSMUST00000130320.7	Fbxo7	Fbxo7-204	Known	Known	None	0.25	None	None	None	None
m54284U_191212_053548/120979689/ccs	PacBio_Hippocampus_Rep1	mm10_ERCC_SIRV	chr2	148732378	148694902	-	10	3428	6363	577620	ENSMUSG00000027438.14	ENCODEMT000577620	Napb	ENCODEMT000577620	Known	NIC	None	0.6499999761581421	None	None	None	None
m54284U_191212_053548/167380527/ccs	PacBio_Hippocampus_Rep1	mm10_ERCC_SIRV	chr7	143052789	143067910	+	8	1459	24031	63060	ENSMUSG00000037706.17	ENSMUST00000037941.9	Cd81	Cd81-201	Known	Known	None	0.550000011920929	None	None	None	None
m54284U_191107_221739/165742140/ccs	PacBio_Cortex_Rep1	mm10_ERCC_SIRV	chr4	152125282	152137814	+	2	5916	92458	578138	ENCODEMG000092458	ENCODEMT000578138	ENCODEMG000092458	ENCODEMT000578138	Antisense	Genomic	None	0.699999988079071	None	None	None	None
m54284U_191109_043049/43518499/ccs	PacBio_Cortex_Rep2	mm10_ERCC_SIRV	chr11	109650977	109669659	+	11	3305	34767	91698	ENSMUSG00000020612.16	ENSMUST00000049527.6	Prkar1a	Prkar1a-201	Known	Known	None	0.15000000596046448	None	None	None	None
m54284U_191213_120042/100533187/ccs	PacBio_Hippocampus_Rep2	mm10_ERCC_SIRV	chr4	152125644	152126753	+	1	1472	92458	578137	ENCODEMG000092458	ENCODEMT000578137	ENCODEMG000092458	ENCODEMT000578137	Antisense	Antisense	None	0.20000000298023224	None	None	None	None
m54284U_191212_053548/111870122/ccs	PacBio_Hippocampus_Rep1	mm10_ERCC_SIRV	chr10	86021927	86048333	+	9	1893	31149	82060	ENSMUSG00000001786.14	ENSMUST00000130320.7	Fbxo7	Fbxo7-204	Known	Known	None	0.25	None	None	None	None
m54284U_191109_043049/60556647/ccs	PacBio_Cortex_Rep2	mm10_ERCC_SIRV	chr4	152125656	152129379	+	1	4086	92458	578137	ENCODEMG000092458	ENCODEMT000578137	ENCODEMG000092458	ENCODEMT000578137	Antisense	Antisense	None	0.30000001192092896	None	None	None	None
m54284U_191107_221739/134548130/ccs	PacBio_Cortex_Rep1	mm10_ERCC_SIRV	chr4	152125665	152126892	+	1	1590	92458	578137	ENCODEMG000092458	ENCODEMT000578137	ENCODEMG000092458	ENCODEMT000578137	Antisense	Antisense	None	0.3499999940395355	None	None	None	None
m54284U_191212_053548/167447158/ccs	PacBio_Hippocampus_Rep1	mm10_ERCC_SIRV	chr7	143052789	143067927	+	8	1476	24031	63060	ENSMUSG00000037706.17	ENSMUST00000037941.9	Cd81	Cd81-201	Known	Known	None	0.25	None	None	None	None
m54284U_191212_053548/134087661/ccs	PacBio_Hippocampus_Rep1	mm10_ERCC_SIRV	chr10	86021927	86048307	+	9	1867	31149	82060	ENSMUSG00000001786.14	ENSMUST00000130320.7	Fbxo7	Fbxo7-204	Known	Known	None	0.5	None	None	None	None
m54284U_191107_221739/139920308/ccs	PacBio_Cortex_Rep1	mm10_ERCC_SIRV	chr4	152125665	152129363	+	1	4061	92458	578137	ENCODEMG000092458	ENCODEMT000578137	ENCODEMG000092458	ENCODEMT000578137	Antisense	Antisense	None	0.44999998807907104	None	None	None	None
m54284U_191109_043049/48826177/ccs	PacBio_Cortex_Rep2	mm10_ERCC_SIRV	chr11	109650977	109669654	+	11	3301	34767	91698	ENSMUSG00000020612.16	ENSMUST00000049527.6	Prkar1a	Prkar1a-201	Known	Known	None	0.30000001192092896	None	None	None	None
m54284U_191212_053548/121440034/ccs	PacBio_Hippocampus_Rep1	mm10_ERCC_SIRV	chr2	148698235	148694903	-	2	2763	6363	577500	ENSMUSG00000027438.14	ENCODEMT000577500	Napb	ENCODEMT000577500	Known	ISM	Suffix	0.6499999761581421	None	None	None	None
m54284U_191213_120042/166527704/ccs	PacBio_Hippocampus_Rep2	mm10_ERCC_SIRV	chr4	152125666	152129379	+	1	4076	92458	578137	ENCODEMG000092458	ENCODEMT000578137	ENCODEMG000092458	ENCODEMT000578137	Antisense	Antisense	None	0.30000001192092896	None	None	None	None
m54284U_191107_221739/12190481/ccs	PacBio_Cortex_Rep1	mm10_ERCC_SIRV	chr4	152125689	152126753	+	1	1427	92458	578137	ENCODEMG000092458	ENCODEMT000578137	ENCODEMG000092458	ENCODEMT000578137	Antisense	Antisense	None	0.20000000298023224	None	None	None	None
m54284U_191212_053548/139853986/ccs	PacBio_Hippocampus_Rep1	mm10_ERCC_SIRV	chr10	86021927	86048328	+	9	1888	31149	82060	ENSMUSG00000001786.14	ENSMUST00000130320.7	Fbxo7	Fbxo7-204	Known	Known	None	0.25	None	None	None	None
m54284U_191213_120042/9963516/ccs	PacBio_Hippocampus_Rep2	mm10_ERCC_SIRV	chr4	152125696	152129341	+	1	4008	92458	578137	ENCODEMG000092458	ENCODEMT000578137	ENCODEMG000092458	ENCODEMT000578137	Antisense	Antisense	None	0.25	None	None	None	None
m54284U_191212_053548/167708000/ccs	PacBio_Hippocampus_Rep1	mm10_ERCC_SIRV	chr7	143052789	143067928	+	8	1477	24031	63060	ENSMUSG00000037706.17	ENSMUST00000037941.9	Cd81	Cd81-201	Known	Known	None	0.25	None	None	None	None
m54284U_191109_043049/55640260/ccs	PacBio_Cortex_Rep2	mm10_ERCC_SIRV	chr11	109650977	109669654	+	11	3301	34767	91698	ENSMUSG00000020612.16	ENSMUST00000049527.6	Prkar1a	Prkar1a-201	Known	Known	None	0.30000001192092896	None	None	None	None
m54284U_191213_120042/162006139/ccs	PacBio_Hippocampus_Rep2	mm10_ERCC_SIRV	chr4	152125696	152127798	+	1	2465	92458	578137	ENCODEMG000092458	ENCODEMT000578137	ENCODEMG000092458	ENCODEMT000578137	Antisense	Antisense	None	0.550000011920929	None	None	None	None
m54284U_191212_053548/160893517/ccs	PacBio_Hippocampus_Rep1	mm10_ERCC_SIRV	chr10	86021927	86048328	+	9	1888	31149	82060	ENSMUSG00000001786.14	ENSMUST00000130320.7	Fbxo7	Fbxo7-204	Known	Known	None	0.25	None	None	None	None
m54284U_191107_221739/176621220/ccs	PacBio_Cortex_Rep1	mm10_ERCC_SIRV	chr4	152126059	152129375	+	1	3679	92458	578137	ENCODEMG000092458	ENCODEMT000578137	ENCODEMG000092458	ENCODEMT000578137	Antisense	Antisense	None	0.4000000059604645	None	None	None	None
m54284U_191212_053548/121635061/ccs	PacBio_Hippocampus_Rep1	mm10_ERCC_SIRV	chr2	148732428	148694776	-	11	3582	6363	16895	ENSMUSG00000027438.14	ENSMUST00000028926.12	Napb	Napb-201	Known	Known	None	0.6499999761581421	None	None	None	None
m54284U_191212_053548/119866087/ccs	PacBio_Hippocampus_Rep1	mm10_ERCC_SIRV	chr4	152126266	152126938	+	1	1035	92458	578137	ENCODEMG000092458	ENCODEMT000578137	ENCODEMG000092458	ENCODEMT000578137	Antisense	Antisense	None	0.20000000298023224	None	None	None	None
m54284U_191213_120042/21561761/ccs	PacBio_Hippocampus_Rep2	mm10_ERCC_SIRV	chr10	86021927	86048333	+	9	1893	31149	82060	ENSMUSG00000001786.14	ENSMUST00000130320.7	Fbxo7	Fbxo7-204	Known	Known	None	0.25	None	None	None	None
m54284U_191109_043049/177799671/ccs	PacBio_Cortex_Rep2	mm10_ERCC_SIRV	chr4	152126392	152129374	+	1	3345	92458	578137	ENCODEMG000092458	ENCODEMT000578137	ENCODEMG000092458	ENCODEMT000578137	Antisense	Antisense	None	0.3499999940395355	None	None	None	None
m54284U_191109_043049/76155446/ccs	PacBio_Cortex_Rep2	mm10_ERCC_SIRV	chr11	109650977	109669648	+	11	3295	34767	91698	ENSMUSG00000020612.16	ENSMUST00000049527.6	Prkar1a	Prkar1a-201	Known	Known	None	0.44999998807907104	None	None	None	None
m54284U_191212_053548/167708425/ccs	PacBio_Hippocampus_Rep1	mm10_ERCC_SIRV	chr7	143052789	143067928	+	8	1477	24031	63060	ENSMUSG00000037706.17	ENSMUST00000037941.9	Cd81	Cd81-201	Known	Known	None	0.25	None	None	None	None
m54284U_191213_120042/70452012/ccs	PacBio_Hippocampus_Rep2	mm10_ERCC_SIRV	chr4	152126974	152129376	+	1	2403	92459	578139	ENCODEMG000092459	ENCODEMT000578139	ENCODEMG000092459	ENCODEMT000578139	Antisense	Antisense	None	0.4000000059604645	None	None	None	None
m54284U_191212_053548/121832622/ccs	PacBio_Hippocampus_Rep1	mm10_ERCC_SIRV	chr2	148732392	148694776	-	11	3546	6363	16895	ENSMUSG00000027438.14	ENSMUST00000028926.12	Napb	Napb-201	Known	Known	None	0.6499999761581421	None	None	None	None
m54284U_191213_120042/25297154/ccs	PacBio_Hippocampus_Rep2	mm10_ERCC_SIRV	chr10	86021927	86048331	+	8	1596	31149	82061	ENSMUSG00000001786.14	ENSMUST00000001837.13	Fbxo7	Fbxo7-201	Known	Known	None	0.20000000298023224	None	None	None	None
m54284U_191109_043049/82708823/ccs	PacBio_Cortex_Rep2	mm10_ERCC_SIRV	chr11	109650977	109669624	+	11	3271	34767	91698	ENSMUSG00000020612.16	ENSMUST00000049527.6	Prkar1a	Prkar1a-201	Known	Known	None	0.699999988079071	None	None	None	None
m54284U_191109_043049/147325871/ccs	PacBio_Cortex_Rep2	mm10_ERCC_SIRV	chr4	152127304	152129209	+	1	2033	92459	578139	ENCODEMG000092459	ENCODEMT000578139	ENCODEMG000092459	ENCODEMT000578139	Antisense	Antisense	None	0.4000000059604645	None	None	None	None
m54284U_191212_053548/167772472/ccs	PacBio_Hippocampus_Rep1	mm10_ERCC_SIRV	chr7	143052789	143067910	+	8	1459	24031	63060	ENSMUSG00000037706.17	ENSMUST00000037941.9	Cd81	Cd81-201	Known	Known	None	0.550000011920929	None	None	None	None
m54284U_191107_221739/136578891/ccs	PacBio_Cortex_Rep1	mm10_ERCC_SIRV	chr4	152127574	152129212	+	1	1766	92459	578139	ENCODEMG000092459	ENCODEMT000578139	ENCODEMG000092459	ENCODEMT000578139	Antisense	Antisense	None	0.30000001192092896	None	None	None	None
m54284U_191213_120042/70189247/ccs	PacBio_Hippocampus_Rep2	mm10_ERCC_SIRV	chr10	86021927	86048323	+	9	1883	31149	82060	ENSMUSG00000001786.14	ENSMUST00000130320.7	Fbxo7	Fbxo7-204	Known	Known	None	0.20000000298023224	None	None	None	None
m54284U_191213_120042/73271341/ccs	PacBio_Hippocampus_Rep2	mm10_ERCC_SIRV	chr4	152127637	152129197	+	1	1688	92459	578139	ENCODEMG000092459	ENCODEMT000578139	ENCODEMG000092459	ENCODEMT000578139	Antisense	Antisense	None	0.44999998807907104	None	None	None	None
m54284U_191212_053548/122356472/ccs	PacBio_Hippocampus_Rep1	mm10_ERCC_SIRV	chr2	148732433	148694776	-	9	3447	6363	577257	ENSMUSG00000027438.14	ENCODEMT000577257	Napb	ENCODEMT000577257	Known	NIC	None	0.6499999761581421	None	None	None	None
m54284U_191213_120042/41158713/ccs	PacBio_Hippocampus_Rep2	mm10_ERCC_SIRV	chr4	152127927	152129209	+	1	1410	92459	578139	ENCODEMG000092459	ENCODEMT000578139	ENCODEMG000092459	ENCODEMT000578139	Antisense	Antisense	None	0.4000000059604645	None	None	None	None
m54284U_191213_120042/78515039/ccs	PacBio_Hippocampus_Rep2	mm10_ERCC_SIRV	chr10	86021927	86048322	+	9	1882	31149	82060	ENSMUSG00000001786.14	ENSMUST00000130320.7	Fbxo7	Fbxo7-204	Known	Known	None	0.20000000298023224	None	None	None	None
m54284U_191109_043049/95224027/ccs	PacBio_Cortex_Rep2	mm10_ERCC_SIRV	chr11	109650977	109669654	+	11	3301	34767	91698	ENSMUSG00000020612.16	ENSMUST00000049527.6	Prkar1a	Prkar1a-201	Known	Known	None	0.30000001192092896	None	None	None	None
m54284U_191107_221739/115214614/ccs	PacBio_Cortex_Rep1	mm10_ERCC_SIRV	chr4	152128169	152129207	+	1	1166	92459	578139	ENCODEMG000092459	ENCODEMT000578139	ENCODEMG000092459	ENCODEMT000578139	Antisense	Antisense	None	0.3499999940395355	None	None	None	None
m54284U_191212_053548/167904777/ccs	PacBio_Hippocampus_Rep1	mm10_ERCC_SIRV	chr7	143052789	143067928	+	8	1477	24031	63060	ENSMUSG00000037706.17	ENSMUST00000037941.9	Cd81	Cd81-201	Known	Known	None	0.25	None	None	None	None
m54284U_191213_120042/113246649/ccs	PacBio_Hippocampus_Rep2	mm10_ERCC_SIRV	chr10	86021927	86048325	+	9	1885	31149	82060	ENSMUSG00000001786.14	ENSMUST00000130320.7	Fbxo7	Fbxo7-204	Known	Known	None	0.20000000298023224	None	None	None	None
m54284U_191109_043049/161942146/ccs	PacBio_Cortex_Rep2	mm10_ERCC_SIRV	chr4	152131175	152133585	+	1	2411	92460	578140	ENCODEMG000092460	ENCODEMT000578140	ENCODEMG000092460	ENCODEMT000578140	Antisense	Antisense	None	0.30000001192092896	None	None	None	None
m54284U_191212_053548/122815803/ccs	PacBio_Hippocampus_Rep1	mm10_ERCC_SIRV	chr2	148732394	148694776	-	11	3548	6363	16895	ENSMUSG00000027438.14	ENSMUST00000028926.12	Napb	Napb-201	Known	Known	None	0.6499999761581421	None	None	None	None
m54284U_191109_043049/96797401/ccs	PacBio_Cortex_Rep2	mm10_ERCC_SIRV	chr11	109650977	109669619	+	11	3266	34767	91698	ENSMUSG00000020612.16	ENSMUST00000049527.6	Prkar1a	Prkar1a-201	Known	Known	None	0.550000011920929	None	None	None	None
m54284U_191213_120042/172884688/ccs	PacBio_Hippocampus_Rep2	mm10_ERCC_SIRV	chr10	86021927	86048330	+	9	1890	31149	82060	ENSMUSG00000001786.14	ENSMUST00000130320.7	Fbxo7	Fbxo7-204	Known	Known	None	0.25	None	None	None	None
m54284U_191213_120042/137168455/ccs	PacBio_Hippocampus_Rep2	mm10_ERCC_SIRV	chr4	152133331	152133591	+	1	316	92460	578140	ENCODEMG000092460	ENCODEMT000578140	ENCODEMG000092460	ENCODEMT000578140	Antisense	Antisense	None	0.20000000298023224	None	None	None	None
m54284U_191212_053548/168034630/ccs	PacBio_Hippocampus_Rep1	mm10_ERCC_SIRV	chr7	143052789	143067928	+	8	1477	24031	63060	ENSMUSG00000037706.17	ENSMUST00000037941.9	Cd81	Cd81-201	Known	Known	None	0.25	None	None	None	None
m54284U_191107_221739/3736828/ccs	PacBio_Cortex_Rep1	mm10_ERCC_SIRV	chr10	86021928	86048322	+	9	1881	31149	82060	ENSMUSG00000001786.14	ENSMUST00000130320.7	Fbxo7	Fbxo7-204	Known	Known	None	0.20000000298023224	None	None	None	None
m54284U_191213_120042/113967162/ccs	PacBio_Hippocampus_Rep2	mm10_ERCC_SIRV	chr4	152178074	152176287	-	1	1788	92461	578141	ENCODEMG000092461	ENCODEMT000578141	ENCODEMG000092461	ENCODEMT000578141	Intergenic	Intergenic	None	0.10000000149011612	None	None	None	None
m54284U_191109_043049/99812404/ccs	PacBio_Cortex_Rep2	mm10_ERCC_SIRV	chr11	109650977	109669626	+	11	3273	34767	91698	ENSMUSG00000020612.16	ENSMUST00000049527.6	Prkar1a	Prkar1a-201	Known	Known	None	0.699999988079071	None	None	None	None
m54284U_191212_053548/124059947/ccs	PacBio_Hippocampus_Rep1	mm10_ERCC_SIRV	chr2	148732392	148694776	-	11	3546	6363	16895	ENSMUSG00000027438.14	ENSMUST00000028926.12	Napb	Napb-201	Known	Known	None	0.6499999761581421	None	None	None	None
m54284U_191109_043049/3803552/ccs	PacBio_Cortex_Rep2	mm10_ERCC_SIRV	chr4	152177814	152271847	+	10	1804	12878	578142	ENSMUSG00000028937.14	ENCODEMT000578142	Acot7	ENCODEMT000578142	Known	NNC	None	0.25	None	None	None	None
m54284U_191212_053548/168362421/ccs	PacBio_Hippocampus_Rep1	mm10_ERCC_SIRV	chr7	143052789	143067928	+	8	1495	24031	63060	ENSMUSG00000037706.17	ENSMUST00000037941.9	Cd81	Cd81-201	Known	Known	None	0.25	None	None	None	None
m54284U_191107_221739/99484667/ccs	PacBio_Cortex_Rep1	mm10_ERCC_SIRV	chr10	86021928	86048328	+	9	1887	31149	82060	ENSMUSG00000001786.14	ENSMUST00000130320.7	Fbxo7	Fbxo7-204	Known	Known	None	0.25	None	None	None	None
m54284U_191109_043049/112331437/ccs	PacBio_Cortex_Rep2	mm10_ERCC_SIRV	chr11	109650977	109669626	+	11	3273	34767	91698	ENSMUSG00000020612.16	ENSMUST00000049527.6	Prkar1a	Prkar1a-201	Known	Known	None	0.699999988079071	None	None	None	None
m54284U_191107_221739/102106341/ccs	PacBio_Cortex_Rep1	mm10_ERCC_SIRV	chr10	86021928	86048323	+	9	1882	31149	82060	ENSMUSG00000001786.14	ENSMUST00000130320.7	Fbxo7	Fbxo7-204	Known	Known	None	0.20000000298023224	None	None	None	None
m54284U_191213_120042/149947472/ccs	PacBio_Hippocampus_Rep2	mm10_ERCC_SIRV	chr4	152177814	152271847	+	9	1772	12878	33477	ENSMUSG00000028937.14	ENSMUST00000075363.9	Acot7	Acot7-202	Known	Known	None	0.25	None	None	None	None
m54284U_191212_053548/124191199/ccs	PacBio_Hippocampus_Rep1	mm10_ERCC_SIRV	chr2	148732394	148694776	-	11	3548	6363	16895	ENSMUSG00000027438.14	ENSMUST00000028926.12	Napb	Napb-201	Known	Known	None	0.6499999761581421	None	None	None	None
m54284U_191212_053548/168428490/ccs	PacBio_Hippocampus_Rep1	mm10_ERCC_SIRV	chr7	143052789	143067928	+	8	1477	24031	63060	ENSMUSG00000037706.17	ENSMUST00000037941.9	Cd81	Cd81-201	Known	Known	None	0.25	None	None	None	None
m54284U_191107_221739/144311494/ccs	PacBio_Cortex_Rep1	mm10_ERCC_SIRV	chr10	86021928	86048322	+	9	1881	31149	82060	ENSMUSG00000001786.14	ENSMUST00000130320.7	Fbxo7	Fbxo7-204	Known	Known	None	0.20000000298023224	None	None	None	None
m54284U_191109_043049/158859701/ccs	PacBio_Cortex_Rep2	mm10_ERCC_SIRV	chr11	109650977	109669648	+	11	3295	34767	91698	ENSMUSG00000020612.16	ENSMUST00000049527.6	Prkar1a	Prkar1a-201	Known	Known	None	0.44999998807907104	None	None	None	None
m54284U_191212_053548/161416560/ccs	PacBio_Hippocampus_Rep1	mm10_ERCC_SIRV	chr4	152177818	152271847	+	9	1768	12878	33477	ENSMUSG00000028937.14	ENSMUST00000075363.9	Acot7	Acot7-202	Known	Known	None	0.25	None	None	None	None
m54284U_191212_053548/124323321/ccs	PacBio_Hippocampus_Rep1	mm10_ERCC_SIRV	chr2	148732392	148694776	-	11	3546	6363	16895	ENSMUSG00000027438.14	ENSMUST00000028926.12	Napb	Napb-201	Known	Known	None	0.6499999761581421	None	None	None	None
m54284U_191212_053548/168428621/ccs	PacBio_Hippocampus_Rep1	mm10_ERCC_SIRV	chr7	143052789	143067928	+	8	1477	24031	63060	ENSMUSG00000037706.17	ENSMUST00000037941.9	Cd81	Cd81-201	Known	Known	None	0.25	None	None	None	None
m54284U_191109_043049/16253459/ccs	PacBio_Cortex_Rep2	mm10_ERCC_SIRV	chr10	86021928	86048314	+	9	1873	31149	82060	ENSMUSG00000001786.14	ENSMUST00000130320.7	Fbxo7	Fbxo7-204	Known	Known	None	0.4000000059604645	None	None	None	None
m54284U_191109_043049/160235705/ccs	PacBio_Cortex_Rep2	mm10_ERCC_SIRV	chr11	109650977	109669629	+	11	3276	34767	91698	ENSMUSG00000020612.16	ENSMUST00000049527.6	Prkar1a	Prkar1a-201	Known	Known	None	0.6499999761581421	None	None	None	None
m54284U_191212_053548/56560337/ccs	PacBio_Hippocampus_Rep1	mm10_ERCC_SIRV	chr4	152177820	152271847	+	9	1766	12878	33477	ENSMUSG00000028937.14	ENSMUST00000075363.9	Acot7	Acot7-202	Known	Known	None	0.25	None	None	None	None
m54284U_191109_043049/24576204/ccs	PacBio_Cortex_Rep2	mm10_ERCC_SIRV	chr10	86021928	86048322	+	9	1881	31149	82060	ENSMUSG00000001786.14	ENSMUST00000130320.7	Fbxo7	Fbxo7-204	Known	Known	None	0.20000000298023224	None	None	None	None
m54284U_191212_053548/168559844/ccs	PacBio_Hippocampus_Rep1	mm10_ERCC_SIRV	chr7	143052789	143067928	+	8	1477	24031	63060	ENSMUSG00000037706.17	ENSMUST00000037941.9	Cd81	Cd81-201	Known	Known	None	0.25	None	None	None	None
m54284U_191212_053548/126026928/ccs	PacBio_Hippocampus_Rep1	mm10_ERCC_SIRV	chr2	148732374	148694776	-	11	3528	6363	16895	ENSMUSG00000027438.14	ENSMUST00000028926.12	Napb	Napb-201	Known	Known	None	0.6499999761581421	None	None	None	None
m54284U_191109_043049/180553937/ccs	PacBio_Cortex_Rep2	mm10_ERCC_SIRV	chr11	109650977	109669656	+	11	3303	34767	91698	ENSMUSG00000020612.16	ENSMUST00000049527.6	Prkar1a	Prkar1a-201	Known	Known	None	0.30000001192092896	None	None	None	None
m54284U_191109_043049/99093157/ccs	PacBio_Cortex_Rep2	mm10_ERCC_SIRV	chr10	86021928	86048330	+	9	1889	31149	82060	ENSMUSG00000001786.14	ENSMUST00000130320.7	Fbxo7	Fbxo7-204	Known	Known	None	0.25	None	None	None	None
m54284U_191212_053548/105973847/ccs	PacBio_Hippocampus_Rep1	mm10_ERCC_SIRV	chr4	152177820	152271847	+	9	1757	12878	33477	ENSMUSG00000028937.14	ENSMUST00000075363.9	Acot7	Acot7-202	Known	Known	None	0.25	None	None	None	None
m54284U_191109_043049/135464850/ccs	PacBio_Cortex_Rep2	mm10_ERCC_SIRV	chr10	86021928	86048328	+	9	1887	31149	82060	ENSMUSG00000001786.14	ENSMUST00000130320.7	Fbxo7	Fbxo7-204	Known	Known	None	0.25	None	None	None	None
m54284U_191212_053548/168561284/ccs	PacBio_Hippocampus_Rep1	mm10_ERCC_SIRV	chr7	143052789	143067910	+	8	1459	24031	63060	ENSMUSG00000037706.17	ENSMUST00000037941.9	Cd81	Cd81-201	Known	Known	None	0.550000011920929	None	None	None	None
m54284U_191212_053548/1509621/ccs	PacBio_Hippocampus_Rep1	mm10_ERCC_SIRV	chr11	109650977	109669626	+	11	3273	34767	91698	ENSMUSG00000020612.16	ENSMUST00000049527.6	Prkar1a	Prkar1a-201	Known	Known	None	0.699999988079071	None	None	None	None
m54284U_191212_053548/126027990/ccs	PacBio_Hippocampus_Rep1	mm10_ERCC_SIRV	chr2	148732392	148694776	-	11	3546	6363	16895	ENSMUSG00000027438.14	ENSMUST00000028926.12	Napb	Napb-201	Known	Known	None	0.6499999761581421	None	None	None	None
m54284U_191213_120042/61276355/ccs	PacBio_Hippocampus_Rep2	mm10_ERCC_SIRV	chr4	152177821	152271847	+	9	1765	12878	33477	ENSMUSG00000028937.14	ENSMUST00000075363.9	Acot7	Acot7-202	Known	Known	None	0.25	None	None	None	None
m54284U_191212_053548/111020871/ccs	PacBio_Hippocampus_Rep1	mm10_ERCC_SIRV	chr10	86021928	86048324	+	9	1883	31149	82060	ENSMUSG00000001786.14	ENSMUST00000130320.7	Fbxo7	Fbxo7-204	Known	Known	None	0.15000000596046448	None	None	None	None
m54284U_191212_053548/8126627/ccs	PacBio_Hippocampus_Rep1	mm10_ERCC_SIRV	chr11	109650977	109669646	+	11	3293	34767	91698	ENSMUSG00000020612.16	ENSMUST00000049527.6	Prkar1a	Prkar1a-201	Known	Known	None	0.44999998807907104	None	None	None	None
m54284U_191212_053548/168755524/ccs	PacBio_Hippocampus_Rep1	mm10_ERCC_SIRV	chr7	143052789	143067466	+	8	1015	24031	63060	ENSMUSG00000037706.17	ENSMUST00000037941.9	Cd81	Cd81-201	Known	Known	None	0.20000000298023224	None	None	None	None
m54284U_191107_221739/83823038/ccs	PacBio_Cortex_Rep1	mm10_ERCC_SIRV	chr4	152178142	152271847	+	10	1796	12878	578142	ENSMUSG00000028937.14	ENCODEMT000578142	Acot7	ENCODEMT000578142	Known	NNC	None	0.25	None	None	None	None
m54284U_191212_053548/116000569/ccs	PacBio_Hippocampus_Rep1	mm10_ERCC_SIRV	chr10	86021928	86048330	+	9	1889	31149	82060	ENSMUSG00000001786.14	ENSMUST00000130320.7	Fbxo7	Fbxo7-204	Known	Known	None	0.25	None	None	None	None
m54284U_191212_053548/126355519/ccs	PacBio_Hippocampus_Rep1	mm10_ERCC_SIRV	chr2	148732448	148694776	-	11	3602	6363	16895	ENSMUSG00000027438.14	ENSMUST00000028926.12	Napb	Napb-201	Known	Known	None	0.6499999761581421	None	None	None	None
m54284U_191213_120042/45811167/ccs	PacBio_Hippocampus_Rep2	mm10_ERCC_SIRV	chr10	86021928	86048323	+	9	1882	31149	82060	ENSMUSG00000001786.14	ENSMUST00000130320.7	Fbxo7	Fbxo7-204	Known	Known	None	0.20000000298023224	None	None	None	None
m54284U_191212_053548/13893724/ccs	PacBio_Hippocampus_Rep1	mm10_ERCC_SIRV	chr11	109650977	109669661	+	11	3308	34767	91698	ENSMUSG00000020612.16	ENSMUST00000049527.6	Prkar1a	Prkar1a-201	Known	Known	None	0.15000000596046448	None	None	None	None
m54284U_191107_221739/154404201/ccs	PacBio_Cortex_Rep1	mm10_ERCC_SIRV	chr4	152177822	152271846	+	9	1763	12878	33477	ENSMUSG00000028937.14	ENSMUST00000075363.9	Acot7	Acot7-202	Known	Known	None	0.25	None	None	None	None
m54284U_191212_053548/168756705/ccs	PacBio_Hippocampus_Rep1	mm10_ERCC_SIRV	chr7	143052789	143067928	+	8	1477	24031	63060	ENSMUSG00000037706.17	ENSMUST00000037941.9	Cd81	Cd81-201	Known	Known	None	0.25	None	None	None	None
m54284U_191212_053548/126746847/ccs	PacBio_Hippocampus_Rep1	mm10_ERCC_SIRV	chr2	148732389	148694776	-	11	3543	6363	16895	ENSMUSG00000027438.14	ENSMUST00000028926.12	Napb	Napb-201	Known	Known	None	0.6499999761581421	None	None	None	None
m54284U_191213_120042/46072677/ccs	PacBio_Hippocampus_Rep2	mm10_ERCC_SIRV	chr10	86021928	86048326	+	9	1885	31149	82060	ENSMUSG00000001786.14	ENSMUST00000130320.7	Fbxo7	Fbxo7-204	Known	Known	None	0.25	None	None	None	None
m54284U_191212_053548/16974600/ccs	PacBio_Hippocampus_Rep1	mm10_ERCC_SIRV	chr11	109650977	109669626	+	11	3273	34767	91698	ENSMUSG00000020612.16	ENSMUST00000049527.6	Prkar1a	Prkar1a-201	Known	Known	None	0.699999988079071	None	None	None	None
m54284U_191212_053548/34538019/ccs	PacBio_Hippocampus_Rep1	mm10_ERCC_SIRV	chr4	152177822	152271847	+	9	1764	12878	33477	ENSMUSG00000028937.14	ENSMUST00000075363.9	Acot7	Acot7-202	Known	Known	None	0.25	None	None	None	None
m54284U_191212_053548/168821707/ccs	PacBio_Hippocampus_Rep1	mm10_ERCC_SIRV	chr7	143052789	143067927	+	8	1476	24031	63060	ENSMUSG00000037706.17	ENSMUST00000037941.9	Cd81	Cd81-201	Known	Known	None	0.25	None	None	None	None
m54284U_191213_120042/52692869/ccs	PacBio_Hippocampus_Rep2	mm10_ERCC_SIRV	chr10	86021928	86048335	+	9	1894	31149	82060	ENSMUSG00000001786.14	ENSMUST00000130320.7	Fbxo7	Fbxo7-204	Known	Known	None	0.25	None	None	None	None
m54284U_191212_053548/128256766/ccs	PacBio_Hippocampus_Rep1	mm10_ERCC_SIRV	chr2	148732434	148694776	-	11	3588	6363	16895	ENSMUSG00000027438.14	ENSMUST00000028926.12	Napb	Napb-201	Known	Known	None	0.6499999761581421	None	None	None	None
m54284U_191212_053548/17303170/ccs	PacBio_Hippocampus_Rep1	mm10_ERCC_SIRV	chr11	109650977	109669648	+	11	3295	34767	91698	ENSMUSG00000020612.16	ENSMUST00000049527.6	Prkar1a	Prkar1a-201	Known	Known	None	0.44999998807907104	None	None	None	None
m54284U_191212_053548/43582448/ccs	PacBio_Hippocampus_Rep1	mm10_ERCC_SIRV	chr4	152177822	152271853	+	9	1770	12878	33477	ENSMUSG00000028937.14	ENSMUST00000075363.9	Acot7	Acot7-202	Known	Known	None	0.20000000298023224	None	None	None	None
m54284U_191212_053548/128911460/ccs	PacBio_Hippocampus_Rep1	mm10_ERCC_SIRV	chr2	148696935	148694696	-	1	2129	6363	577168	ENSMUSG00000027438.14	ENCODEMT000577168	Napb	ENCODEMT000577168	Known	Genomic	None	0.6499999761581421	None	None	None	None
m54284U_191213_120042/59902043/ccs	PacBio_Hippocampus_Rep2	mm10_ERCC_SIRV	chr10	86021928	86048321	+	9	1880	31149	82060	ENSMUSG00000001786.14	ENSMUST00000130320.7	Fbxo7	Fbxo7-204	Known	Known	None	0.20000000298023224	None	None	None	None
m54284U_191212_053548/168887340/ccs	PacBio_Hippocampus_Rep1	mm10_ERCC_SIRV	chr7	143052789	143067928	+	8	1477	24031	63060	ENSMUSG00000037706.17	ENSMUST00000037941.9	Cd81	Cd81-201	Known	Known	None	0.25	None	None	None	None
m54284U_191213_120042/111019070/ccs	PacBio_Hippocampus_Rep2	mm10_ERCC_SIRV	chr10	86021928	86048335	+	9	1894	31149	82060	ENSMUSG00000001786.14	ENSMUST00000130320.7	Fbxo7	Fbxo7-204	Known	Known	None	0.25	None	None	None	None
m54284U_191212_053548/23528414/ccs	PacBio_Hippocampus_Rep1	mm10_ERCC_SIRV	chr11	109650977	109669656	+	11	3303	34767	91698	ENSMUSG00000020612.16	ENSMUST00000049527.6	Prkar1a	Prkar1a-201	Known	Known	None	0.30000001192092896	None	None	None	None
m54284U_191212_053548/61079978/ccs	PacBio_Hippocampus_Rep1	mm10_ERCC_SIRV	chr4	152177822	152271849	+	9	1766	12878	33477	ENSMUSG00000028937.14	ENSMUST00000075363.9	Acot7	Acot7-202	Known	Known	None	0.25	None	None	None	None
m54284U_191212_053548/129171765/ccs	PacBio_Hippocampus_Rep1	mm10_ERCC_SIRV	chr2	148732375	148694776	-	11	3529	6363	16895	ENSMUSG00000027438.14	ENSMUST00000028926.12	Napb	Napb-201	Known	Known	None	0.6499999761581421	None	None	None	None
m54284U_191212_053548/169018975/ccs	PacBio_Hippocampus_Rep1	mm10_ERCC_SIRV	chr7	143052789	143067910	+	8	1459	24031	63060	ENSMUSG00000037706.17	ENSMUST00000037941.9	Cd81	Cd81-201	Known	Known	None	0.550000011920929	None	None	None	None
m54284U_191213_120042/116916567/ccs	PacBio_Hippocampus_Rep2	mm10_ERCC_SIRV	chr10	86021928	86048328	+	9	1887	31149	82060	ENSMUSG00000001786.14	ENSMUST00000130320.7	Fbxo7	Fbxo7-204	Known	Known	None	0.25	None	None	None	None
m54284U_191213_120042/65864665/ccs	PacBio_Hippocampus_Rep2	mm10_ERCC_SIRV	chr4	152177822	152271847	+	9	1764	12878	33477	ENSMUSG00000028937.14	ENSMUST00000075363.9	Acot7	Acot7-202	Known	Known	None	0.25	None	None	None	None
m54284U_191212_053548/28248214/ccs	PacBio_Hippocampus_Rep1	mm10_ERCC_SIRV	chr11	109650977	109669646	+	11	3293	34767	91698	ENSMUSG00000020612.16	ENSMUST00000049527.6	Prkar1a	Prkar1a-201	Known	Known	None	0.44999998807907104	None	None	None	None
m54284U_191109_043049/154208807/ccs	PacBio_Cortex_Rep2	mm10_ERCC_SIRV	chr10	86021929	86048418	+	9	1976	31149	82060	ENSMUSG00000001786.14	ENSMUST00000130320.7	Fbxo7	Fbxo7-204	Known	Known	None	0.20000000298023224	None	None	None	None
m54284U_191212_053548/129368145/ccs	PacBio_Hippocampus_Rep1	mm10_ERCC_SIRV	chr2	148732394	148694776	-	11	3548	6363	16895	ENSMUSG00000027438.14	ENSMUST00000028926.12	Napb	Napb-201	Known	Known	None	0.6499999761581421	None	None	None	None
m54284U_191212_053548/169083416/ccs	PacBio_Hippocampus_Rep1	mm10_ERCC_SIRV	chr7	143052789	143067909	+	8	1458	24031	63060	ENSMUSG00000037706.17	ENSMUST00000037941.9	Cd81	Cd81-201	Known	Known	None	0.5	None	None	None	None
m54284U_191213_120042/169412458/ccs	PacBio_Hippocampus_Rep2	mm10_ERCC_SIRV	chr4	152178142	152271847	+	10	1796	12878	578142	ENSMUSG00000028937.14	ENCODEMT000578142	Acot7	ENCODEMT000578142	Known	NNC	None	0.25	None	None	None	None
m54284U_191107_221739/21760327/ccs	PacBio_Cortex_Rep1	mm10_ERCC_SIRV	chr10	86021930	86048328	+	9	1885	31149	82060	ENSMUSG00000001786.14	ENSMUST00000130320.7	Fbxo7	Fbxo7-204	Known	Known	None	0.25	None	None	None	None
m54284U_191212_053548/31721640/ccs	PacBio_Hippocampus_Rep1	mm10_ERCC_SIRV	chr11	109650977	109669656	+	11	3303	34767	91698	ENSMUSG00000020612.16	ENSMUST00000049527.6	Prkar1a	Prkar1a-201	Known	Known	None	0.30000001192092896	None	None	None	None
m54284U_191107_221739/130877302/ccs	PacBio_Cortex_Rep1	mm10_ERCC_SIRV	chr10	86021930	86048327	+	9	1884	31149	82060	ENSMUSG00000001786.14	ENSMUST00000130320.7	Fbxo7	Fbxo7-204	Known	Known	None	0.25	None	None	None	None
m54284U_191212_053548/129827549/ccs	PacBio_Hippocampus_Rep1	mm10_ERCC_SIRV	chr2	148732436	148694776	-	11	3595	6363	577242	ENSMUSG00000027438.14	ENCODEMT000577242	Napb	ENCODEMT000577242	Known	NNC	None	0.6499999761581421	None	None	None	None
m54284U_191213_120042/174918037/ccs	PacBio_Hippocampus_Rep2	mm10_ERCC_SIRV	chr4	152177822	152271847	+	9	1764	12878	33477	ENSMUSG00000028937.14	ENSMUST00000075363.9	Acot7	Acot7-202	Known	Known	None	0.25	None	None	None	None
m54284U_191212_053548/169084509/ccs	PacBio_Hippocampus_Rep1	mm10_ERCC_SIRV	chr7	143052789	143067932	+	8	1481	24031	63060	ENSMUSG00000037706.17	ENSMUST00000037941.9	Cd81	Cd81-201	Known	Known	None	0.15000000596046448	None	None	None	None
m54284U_191212_053548/40175572/ccs	PacBio_Hippocampus_Rep1	mm10_ERCC_SIRV	chr11	109650977	109669655	+	11	3302	34767	91698	ENSMUSG00000020612.16	ENSMUST00000049527.6	Prkar1a	Prkar1a-201	Known	Known	None	0.30000001192092896	None	None	None	None
m54284U_191107_221739/136906445/ccs	PacBio_Cortex_Rep1	mm10_ERCC_SIRV	chr10	86021930	86048308	+	9	1865	31149	82060	ENSMUSG00000001786.14	ENSMUST00000130320.7	Fbxo7	Fbxo7-204	Known	Known	None	0.5	None	None	None	None
m54284U_191213_120042/154011201/ccs	PacBio_Hippocampus_Rep2	mm10_ERCC_SIRV	chr4	152178154	152271851	+	10	1788	12878	578142	ENSMUSG00000028937.14	ENCODEMT000578142	Acot7	ENCODEMT000578142	Known	NNC	None	0.25	None	None	None	None
m54284U_191212_053548/129828397/ccs	PacBio_Hippocampus_Rep1	mm10_ERCC_SIRV	chr2	148732392	148694776	-	11	3546	6363	16895	ENSMUSG00000027438.14	ENSMUST00000028926.12	Napb	Napb-201	Known	Known	None	0.6499999761581421	None	None	None	None
m54284U_191109_043049/174129779/ccs	PacBio_Cortex_Rep2	mm10_ERCC_SIRV	chr10	86021930	86048335	+	9	1892	31149	82060	ENSMUSG00000001786.14	ENSMUST00000130320.7	Fbxo7	Fbxo7-204	Known	Known	None	0.25	None	None	None	None
m54284U_191212_053548/169085663/ccs	PacBio_Hippocampus_Rep1	mm10_ERCC_SIRV	chr7	143052789	143067910	+	8	1459	24031	63060	ENSMUSG00000037706.17	ENSMUST00000037941.9	Cd81	Cd81-201	Known	Known	None	0.550000011920929	None	None	None	None
m54284U_191212_053548/45287484/ccs	PacBio_Hippocampus_Rep1	mm10_ERCC_SIRV	chr11	109650977	109667794	+	11	1441	34767	91698	ENSMUSG00000020612.16	ENSMUST00000049527.6	Prkar1a	Prkar1a-201	Known	Known	None	0.10000000149011612	None	None	None	None
m54284U_191212_053548/138611131/ccs	PacBio_Hippocampus_Rep1	mm10_ERCC_SIRV	chr4	152177843	152271847	+	9	1743	12878	33477	ENSMUSG00000028937.14	ENSMUST00000075363.9	Acot7	Acot7-202	Known	Known	None	0.25	None	None	None	None
m54284U_191212_053548/79890367/ccs	PacBio_Hippocampus_Rep1	mm10_ERCC_SIRV	chr10	86021930	86048328	+	9	1885	31149	82060	ENSMUSG00000001786.14	ENSMUST00000130320.7	Fbxo7	Fbxo7-204	Known	Known	None	0.25	None	None	None	None
m54284U_191212_053548/56362041/ccs	PacBio_Hippocampus_Rep1	mm10_ERCC_SIRV	chr11	109650977	109669172	+	11	2819	34767	91698	ENSMUSG00000020612.16	ENSMUST00000049527.6	Prkar1a	Prkar1a-201	Known	Known	None	0.3499999940395355	None	None	None	None
m54284U_191212_053548/169150315/ccs	PacBio_Hippocampus_Rep1	mm10_ERCC_SIRV	chr7	143052794	143067932	+	8	1471	24031	574087	ENSMUSG00000037706.17	ENCODEMT000574087	Cd81	ENCODEMT000574087	Known	NNC	None	0.25	None	None	None	None
m54284U_191212_053548/131008149/ccs	PacBio_Hippocampus_Rep1	mm10_ERCC_SIRV	chr2	148732385	148694776	-	11	3539	6363	16895	ENSMUSG00000027438.14	ENSMUST00000028926.12	Napb	Napb-201	Known	Known	None	0.6499999761581421	None	None	None	None
m54284U_191212_053548/134219263/ccs	PacBio_Hippocampus_Rep1	mm10_ERCC_SIRV	chr10	86021930	86048322	+	9	1879	31149	82060	ENSMUSG00000001786.14	ENSMUST00000130320.7	Fbxo7	Fbxo7-204	Known	Known	None	0.20000000298023224	None	None	None	None
m54284U_191212_053548/146999873/ccs	PacBio_Hippocampus_Rep1	mm10_ERCC_SIRV	chr4	152178163	152271847	+	10	1775	12878	578142	ENSMUSG00000028937.14	ENCODEMT000578142	Acot7	ENCODEMT000578142	Known	NNC	None	0.25	None	None	None	None
m54284U_191212_053548/66193380/ccs	PacBio_Hippocampus_Rep1	mm10_ERCC_SIRV	chr11	109650977	109669647	+	11	3294	34767	91698	ENSMUSG00000020612.16	ENSMUST00000049527.6	Prkar1a	Prkar1a-201	Known	Known	None	0.44999998807907104	None	None	None	None
m54284U_191212_053548/163184823/ccs	PacBio_Hippocampus_Rep1	mm10_ERCC_SIRV	chr10	86021930	86048328	+	9	1885	31149	82060	ENSMUSG00000001786.14	ENSMUST00000130320.7	Fbxo7	Fbxo7-204	Known	Known	None	0.25	None	None	None	None
m54284U_191212_053548/169214080/ccs	PacBio_Hippocampus_Rep1	mm10_ERCC_SIRV	chr7	143052789	143067910	+	8	1459	24031	63060	ENSMUSG00000037706.17	ENSMUST00000037941.9	Cd81	Cd81-201	Known	Known	None	0.550000011920929	None	None	None	None
m54284U_191212_053548/131466324/ccs	PacBio_Hippocampus_Rep1	mm10_ERCC_SIRV	chr2	148732392	148694776	-	11	3546	6363	16895	ENSMUSG00000027438.14	ENSMUST00000028926.12	Napb	Napb-201	Known	Known	None	0.6499999761581421	None	None	None	None
m54284U_191212_053548/108136233/ccs	PacBio_Hippocampus_Rep1	mm10_ERCC_SIRV	chr4	152177853	152271847	+	9	1733	12878	33477	ENSMUSG00000028937.14	ENSMUST00000075363.9	Acot7	Acot7-202	Known	Known	None	0.25	None	None	None	None
m54284U_191212_053548/132581045/ccs	PacBio_Hippocampus_Rep1	mm10_ERCC_SIRV	chr2	148697407	148694696	-	1	2595	6363	577168	ENSMUSG00000027438.14	ENCODEMT000577168	Napb	ENCODEMT000577168	Known	Genomic	None	0.6499999761581421	None	None	None	None
m54284U_191213_120042/67305761/ccs	PacBio_Hippocampus_Rep2	mm10_ERCC_SIRV	chr10	86021930	86048322	+	9	1879	31149	82060	ENSMUSG00000001786.14	ENSMUST00000130320.7	Fbxo7	Fbxo7-204	Known	Known	None	0.20000000298023224	None	None	None	None
m54284U_191212_053548/69469428/ccs	PacBio_Hippocampus_Rep1	mm10_ERCC_SIRV	chr11	109650977	109669656	+	11	3303	34767	91698	ENSMUSG00000020612.16	ENSMUST00000049527.6	Prkar1a	Prkar1a-201	Known	Known	None	0.30000001192092896	None	None	None	None
m54284U_191212_053548/169216484/ccs	PacBio_Hippocampus_Rep1	mm10_ERCC_SIRV	chr7	143052789	143067908	+	8	1457	24031	63060	ENSMUSG00000037706.17	ENSMUST00000037941.9	Cd81	Cd81-201	Known	Known	None	0.44999998807907104	None	None	None	None
m54284U_191212_053548/44107754/ccs	PacBio_Hippocampus_Rep1	mm10_ERCC_SIRV	chr4	152177854	152271845	+	9	1730	12878	33477	ENSMUSG00000028937.14	ENSMUST00000075363.9	Acot7	Acot7-202	Known	Known	None	0.25	None	None	None	None
m54284U_191213_120042/74647855/ccs	PacBio_Hippocampus_Rep2	mm10_ERCC_SIRV	chr10	86021930	86048318	+	9	1875	31149	82060	ENSMUSG00000001786.14	ENSMUST00000130320.7	Fbxo7	Fbxo7-204	Known	Known	None	0.25	None	None	None	None
m54284U_191212_053548/133628631/ccs	PacBio_Hippocampus_Rep1	mm10_ERCC_SIRV	chr2	148732416	148694776	-	11	3570	6363	16895	ENSMUSG00000027438.14	ENSMUST00000028926.12	Napb	Napb-201	Known	Known	None	0.6499999761581421	None	None	None	None
m54284U_191212_053548/77595540/ccs	PacBio_Hippocampus_Rep1	mm10_ERCC_SIRV	chr11	109650977	109669648	+	11	3295	34767	91698	ENSMUSG00000020612.16	ENSMUST00000049527.6	Prkar1a	Prkar1a-201	Known	Known	None	0.44999998807907104	None	None	None	None
m54284U_191213_120042/85983565/ccs	PacBio_Hippocampus_Rep2	mm10_ERCC_SIRV	chr10	86021930	86048321	+	9	1878	31149	82060	ENSMUSG00000001786.14	ENSMUST00000130320.7	Fbxo7	Fbxo7-204	Known	Known	None	0.20000000298023224	None	None	None	None
m54284U_191212_053548/86968133/ccs	PacBio_Hippocampus_Rep1	mm10_ERCC_SIRV	chr4	152177863	152271847	+	9	1723	12878	33477	ENSMUSG00000028937.14	ENSMUST00000075363.9	Acot7	Acot7-202	Known	Known	None	0.25	None	None	None	None
m54284U_191212_053548/169216669/ccs	PacBio_Hippocampus_Rep1	mm10_ERCC_SIRV	chr7	143052789	143067928	+	8	1477	24031	63060	ENSMUSG00000037706.17	ENSMUST00000037941.9	Cd81	Cd81-201	Known	Known	None	0.25	None	None	None	None
m54284U_191107_221739/9373529/ccs	PacBio_Cortex_Rep1	mm10_ERCC_SIRV	chr10	86021931	86048328	+	9	1884	31149	82060	ENSMUSG00000001786.14	ENSMUST00000130320.7	Fbxo7	Fbxo7-204	Known	Known	None	0.25	None	None	None	None
m54284U_191212_053548/85721747/ccs	PacBio_Hippocampus_Rep1	mm10_ERCC_SIRV	chr11	109650977	109669654	+	11	3301	34767	91698	ENSMUSG00000020612.16	ENSMUST00000049527.6	Prkar1a	Prkar1a-201	Known	Known	None	0.30000001192092896	None	None	None	None
m54284U_191212_053548/134285426/ccs	PacBio_Hippocampus_Rep1	mm10_ERCC_SIRV	chr2	148732392	148694776	-	11	3546	6363	16895	ENSMUSG00000027438.14	ENSMUST00000028926.12	Napb	Napb-201	Known	Known	None	0.6499999761581421	None	None	None	None
m54284U_191212_053548/98830397/ccs	PacBio_Hippocampus_Rep1	mm10_ERCC_SIRV	chr4	152177864	152271847	+	9	1722	12878	33477	ENSMUSG00000028937.14	ENSMUST00000075363.9	Acot7	Acot7-202	Known	Known	None	0.25	None	None	None	None
m54284U_191212_053548/134611116/ccs	PacBio_Hippocampus_Rep1	mm10_ERCC_SIRV	chr2	148696865	148694696	-	1	2059	6363	577168	ENSMUSG00000027438.14	ENCODEMT000577168	Napb	ENCODEMT000577168	Known	Genomic	None	0.6499999761581421	None	None	None	None
m54284U_191212_053548/169280210/ccs	PacBio_Hippocampus_Rep1	mm10_ERCC_SIRV	chr7	143052789	143067917	+	8	1466	24031	63060	ENSMUSG00000037706.17	ENSMUST00000037941.9	Cd81	Cd81-201	Known	Known	None	0.25	None	None	None	None
m54284U_191107_221739/15009298/ccs	PacBio_Cortex_Rep1	mm10_ERCC_SIRV	chr10	86021989	86048298	+	9	1712	31149	578106	ENSMUSG00000001786.14	ENCODEMT000578106	Fbxo7	ENCODEMT000578106	Known	NIC	None	0.5	None	None	None	None
m54284U_191212_053548/134611430/ccs	PacBio_Hippocampus_Rep1	mm10_ERCC_SIRV	chr2	148701669	148694776	-	5	3517	6363	578143	ENSMUSG00000027438.14	ENCODEMT000578143	Napb	ENCODEMT000578143	Known	NNC	None	0.6499999761581421	None	None	None	None
m54284U_191212_053548/89196557/ccs	PacBio_Hippocampus_Rep1	mm10_ERCC_SIRV	chr11	109650977	109669648	+	11	3295	34767	91698	ENSMUSG00000020612.16	ENSMUST00000049527.6	Prkar1a	Prkar1a-201	Known	Known	None	0.44999998807907104	None	None	None	None
m54284U_191212_053548/162990216/ccs	PacBio_Hippocampus_Rep1	mm10_ERCC_SIRV	chr4	152177864	152271659	+	9	1534	12878	33477	ENSMUSG00000028937.14	ENSMUST00000075363.9	Acot7	Acot7-202	Known	Known	None	0.20000000298023224	None	None	None	None
m54284U_191107_221739/64618970/ccs	PacBio_Cortex_Rep1	mm10_ERCC_SIRV	chr10	86021931	86048308	+	9	1864	31149	82060	ENSMUSG00000001786.14	ENSMUST00000130320.7	Fbxo7	Fbxo7-204	Known	Known	None	0.5	None	None	None	None
m54284U_191212_053548/169282138/ccs	PacBio_Hippocampus_Rep1	mm10_ERCC_SIRV	chr7	143052789	143067928	+	8	1477	24031	63060	ENSMUSG00000037706.17	ENSMUST00000037941.9	Cd81	Cd81-201	Known	Known	None	0.25	None	None	None	None
m54284U_191212_053548/90768619/ccs	PacBio_Hippocampus_Rep1	mm10_ERCC_SIRV	chr11	109650977	109669626	+	11	3273	34767	91698	ENSMUSG00000020612.16	ENSMUST00000049527.6	Prkar1a	Prkar1a-201	Known	Known	None	0.699999988079071	None	None	None	None
m54284U_191212_053548/135072497/ccs	PacBio_Hippocampus_Rep1	mm10_ERCC_SIRV	chr2	148732394	148694776	-	11	3548	6363	16895	ENSMUSG00000027438.14	ENSMUST00000028926.12	Napb	Napb-201	Known	Known	None	0.6499999761581421	None	None	None	None
m54284U_191212_053548/98501076/ccs	PacBio_Hippocampus_Rep1	mm10_ERCC_SIRV	chr4	152177865	152271852	+	9	1726	12878	33477	ENSMUSG00000028937.14	ENSMUST00000075363.9	Acot7	Acot7-202	Known	Known	None	0.20000000298023224	None	None	None	None
m54284U_191107_221739/64948805/ccs	PacBio_Cortex_Rep1	mm10_ERCC_SIRV	chr10	86021931	86048323	+	9	1879	31149	82060	ENSMUSG00000001786.14	ENSMUST00000130320.7	Fbxo7	Fbxo7-204	Known	Known	None	0.20000000298023224	None	None	None	None
m54284U_191212_053548/169674693/ccs	PacBio_Hippocampus_Rep1	mm10_ERCC_SIRV	chr7	143052795	143067934	+	9	1596	24031	576244	ENSMUSG00000037706.17	ENCODEMT000576244	Cd81	ENCODEMT000576244	Known	NNC	None	0.25	None	None	None	None
m54284U_191107_221739/71369429/ccs	PacBio_Cortex_Rep1	mm10_ERCC_SIRV	chr10	86021931	86048327	+	9	1883	31149	82060	ENSMUSG00000001786.14	ENSMUST00000130320.7	Fbxo7	Fbxo7-204	Known	Known	None	0.25	None	None	None	None
m54284U_191212_053548/98502648/ccs	PacBio_Hippocampus_Rep1	mm10_ERCC_SIRV	chr11	109650977	109669656	+	11	3303	34767	91698	ENSMUSG00000020612.16	ENSMUST00000049527.6	Prkar1a	Prkar1a-201	Known	Known	None	0.30000001192092896	None	None	None	None
m54284U_191212_053548/125632761/ccs	PacBio_Hippocampus_Rep1	mm10_ERCC_SIRV	chr4	152177865	152271847	+	9	1721	12878	33477	ENSMUSG00000028937.14	ENSMUST00000075363.9	Acot7	Acot7-202	Known	Known	None	0.25	None	None	None	None
m54284U_191212_053548/135072502/ccs	PacBio_Hippocampus_Rep1	mm10_ERCC_SIRV	chr2	148732394	148694776	-	11	3548	6363	16895	ENSMUSG00000027438.14	ENSMUST00000028926.12	Napb	Napb-201	Known	Known	None	0.6499999761581421	None	None	None	None
m54284U_191107_221739/119078927/ccs	PacBio_Cortex_Rep1	mm10_ERCC_SIRV	chr10	86021931	86048333	+	9	1889	31149	82060	ENSMUSG00000001786.14	ENSMUST00000130320.7	Fbxo7	Fbxo7-204	Known	Known	None	0.25	None	None	None	None
m54284U_191109_043049/180357541/ccs	PacBio_Cortex_Rep2	mm10_ERCC_SIRV	chr4	152177869	152271847	+	9	1717	12878	33477	ENSMUSG00000028937.14	ENSMUST00000075363.9	Acot7	Acot7-202	Known	Known	None	0.25	None	None	None	None
m54284U_191212_053548/169740673/ccs	PacBio_Hippocampus_Rep1	mm10_ERCC_SIRV	chr7	143052789	143067893	+	8	1442	24031	63060	ENSMUSG00000037706.17	ENSMUST00000037941.9	Cd81	Cd81-201	Known	Known	None	0.5	None	None	None	None
m54284U_191212_053548/100401458/ccs	PacBio_Hippocampus_Rep1	mm10_ERCC_SIRV	chr11	109650977	109669655	+	11	3302	34767	91698	ENSMUSG00000020612.16	ENSMUST00000049527.6	Prkar1a	Prkar1a-201	Known	Known	None	0.30000001192092896	None	None	None	None
m54284U_191107_221739/125830274/ccs	PacBio_Cortex_Rep1	mm10_ERCC_SIRV	chr10	86021931	86048328	+	9	1884	31149	82060	ENSMUSG00000001786.14	ENSMUST00000130320.7	Fbxo7	Fbxo7-204	Known	Known	None	0.25	None	None	None	None
m54284U_191212_053548/135465376/ccs	PacBio_Hippocampus_Rep1	mm10_ERCC_SIRV	chr2	148732428	148694776	-	11	3569	6363	16895	ENSMUSG00000027438.14	ENSMUST00000028926.12	Napb	Napb-201	Known	Known	None	0.6499999761581421	None	None	None	None
m54284U_191212_053548/169936611/ccs	PacBio_Hippocampus_Rep1	mm10_ERCC_SIRV	chr4	152177871	152271846	+	9	1714	12878	33477	ENSMUSG00000028937.14	ENSMUST00000075363.9	Acot7	Acot7-202	Known	Known	None	0.25	None	None	None	None
m54284U_191107_221739/137758097/ccs	PacBio_Cortex_Rep1	mm10_ERCC_SIRV	chr10	86021931	86048329	+	9	1885	31149	82060	ENSMUSG00000001786.14	ENSMUST00000130320.7	Fbxo7	Fbxo7-204	Known	Known	None	0.25	None	None	None	None
m54284U_191212_053548/109510959/ccs	PacBio_Hippocampus_Rep1	mm10_ERCC_SIRV	chr11	109650977	109669636	+	11	3283	34767	91698	ENSMUSG00000020612.16	ENSMUST00000049527.6	Prkar1a	Prkar1a-201	Known	Known	None	0.44999998807907104	None	None	None	None
m54284U_191212_053548/169804989/ccs	PacBio_Hippocampus_Rep1	mm10_ERCC_SIRV	chr7	143052789	143067903	+	8	1446	24031	63060	ENSMUSG00000037706.17	ENSMUST00000037941.9	Cd81	Cd81-201	Known	Known	None	0.550000011920929	None	None	None	None
m54284U_191212_053548/136381355/ccs	PacBio_Hippocampus_Rep1	mm10_ERCC_SIRV	chr2	148732413	148694776	-	11	3567	6363	16895	ENSMUSG00000027438.14	ENSMUST00000028926.12	Napb	Napb-201	Known	Known	None	0.6499999761581421	None	None	None	None
m54284U_191107_221739/151060635/ccs	PacBio_Cortex_Rep1	mm10_ERCC_SIRV	chr10	86021931	86048321	+	9	1877	31149	82060	ENSMUSG00000001786.14	ENSMUST00000130320.7	Fbxo7	Fbxo7-204	Known	Known	None	0.20000000298023224	None	None	None	None
m54284U_191212_053548/76483186/ccs	PacBio_Hippocampus_Rep1	mm10_ERCC_SIRV	chr4	152177872	152271847	+	9	1714	12878	33477	ENSMUSG00000028937.14	ENSMUST00000075363.9	Acot7	Acot7-202	Known	Known	None	0.25	None	None	None	None
m54284U_191212_053548/109644198/ccs	PacBio_Hippocampus_Rep1	mm10_ERCC_SIRV	chr11	109650977	109669654	+	11	3301	34767	91698	ENSMUSG00000020612.16	ENSMUST00000049527.6	Prkar1a	Prkar1a-201	Known	Known	None	0.30000001192092896	None	None	None	None
m54284U_191212_053548/169870035/ccs	PacBio_Hippocampus_Rep1	mm10_ERCC_SIRV	chr7	143052789	143067927	+	8	1476	24031	63060	ENSMUSG00000037706.17	ENSMUST00000037941.9	Cd81	Cd81-201	Known	Known	None	0.25	None	None	None	None
m54284U_191107_221739/169411021/ccs	PacBio_Cortex_Rep1	mm10_ERCC_SIRV	chr10	86021931	86048308	+	9	1864	31149	82060	ENSMUSG00000001786.14	ENSMUST00000130320.7	Fbxo7	Fbxo7-204	Known	Known	None	0.5	None	None	None	None
m54284U_191212_053548/136447355/ccs	PacBio_Hippocampus_Rep1	mm10_ERCC_SIRV	chr2	148732392	148694776	-	11	3546	6363	16895	ENSMUSG00000027438.14	ENSMUST00000028926.12	Napb	Napb-201	Known	Known	None	0.6499999761581421	None	None	None	None
m54284U_191212_053548/119409021/ccs	PacBio_Hippocampus_Rep1	mm10_ERCC_SIRV	chr4	152177874	152271847	+	9	1712	12878	33477	ENSMUSG00000028937.14	ENSMUST00000075363.9	Acot7	Acot7-202	Known	Known	None	0.25	None	None	None	None
m54284U_191212_053548/112395230/ccs	PacBio_Hippocampus_Rep1	mm10_ERCC_SIRV	chr11	109650977	109669648	+	11	3295	34767	91698	ENSMUSG00000020612.16	ENSMUST00000049527.6	Prkar1a	Prkar1a-201	Known	Known	None	0.44999998807907104	None	None	None	None
m54284U_191109_043049/52166876/ccs	PacBio_Cortex_Rep2	mm10_ERCC_SIRV	chr10	86021931	86048302	+	9	1858	31149	82060	ENSMUSG00000001786.14	ENSMUST00000130320.7	Fbxo7	Fbxo7-204	Known	Known	None	0.550000011920929	None	None	None	None
m54284U_191212_053548/169935582/ccs	PacBio_Hippocampus_Rep1	mm10_ERCC_SIRV	chr7	143052789	143067926	+	8	1475	24031	63060	ENSMUSG00000037706.17	ENSMUST00000037941.9	Cd81	Cd81-201	Known	Known	None	0.25	None	None	None	None
m54284U_191212_053548/122356774/ccs	PacBio_Hippocampus_Rep1	mm10_ERCC_SIRV	chr4	152177875	152271847	+	9	1711	12878	33477	ENSMUSG00000028937.14	ENSMUST00000075363.9	Acot7	Acot7-202	Known	Known	None	0.25	None	None	None	None
m54284U_191109_043049/59900119/ccs	PacBio_Cortex_Rep2	mm10_ERCC_SIRV	chr10	86021931	86048328	+	9	1878	31149	82060	ENSMUSG00000001786.14	ENSMUST00000130320.7	Fbxo7	Fbxo7-204	Known	Known	None	0.25	None	None	None	None
m54284U_191212_053548/138021331/ccs	PacBio_Hippocampus_Rep1	mm10_ERCC_SIRV	chr2	148732435	148694776	-	11	3589	6363	16895	ENSMUSG00000027438.14	ENSMUST00000028926.12	Napb	Napb-201	Known	Known	None	0.6499999761581421	None	None	None	None
m54284U_191212_053548/122815970/ccs	PacBio_Hippocampus_Rep1	mm10_ERCC_SIRV	chr11	109650977	109669626	+	11	3273	34767	91698	ENSMUSG00000020612.16	ENSMUST00000049527.6	Prkar1a	Prkar1a-201	Known	Known	None	0.699999988079071	None	None	None	None
m54284U_191212_053548/169937153/ccs	PacBio_Hippocampus_Rep1	mm10_ERCC_SIRV	chr7	143052789	143067928	+	8	1477	24031	63060	ENSMUSG00000037706.17	ENSMUST00000037941.9	Cd81	Cd81-201	Known	Known	None	0.25	None	None	None	None
m54284U_191109_043049/73991594/ccs	PacBio_Cortex_Rep2	mm10_ERCC_SIRV	chr10	86021931	86048328	+	9	1884	31149	82060	ENSMUSG00000001786.14	ENSMUST00000130320.7	Fbxo7	Fbxo7-204	Known	Known	None	0.25	None	None	None	None
m54284U_191109_043049/73007955/ccs	PacBio_Cortex_Rep2	mm10_ERCC_SIRV	chr4	152177881	152271847	+	9	1705	12878	33477	ENSMUSG00000028937.14	ENSMUST00000075363.9	Acot7	Acot7-202	Known	Known	None	0.25	None	None	None	None
m54284U_191212_053548/124258346/ccs	PacBio_Hippocampus_Rep1	mm10_ERCC_SIRV	chr11	109650977	109669647	+	11	3294	34767	91698	ENSMUSG00000020612.16	ENSMUST00000049527.6	Prkar1a	Prkar1a-201	Known	Known	None	0.44999998807907104	None	None	None	None
m54284U_191212_053548/138152331/ccs	PacBio_Hippocampus_Rep1	mm10_ERCC_SIRV	chr2	148732381	148694776	-	11	3535	6363	16895	ENSMUSG00000027438.14	ENSMUST00000028926.12	Napb	Napb-201	Known	Known	None	0.6499999761581421	None	None	None	None
m54284U_191212_053548/12061527/ccs	PacBio_Hippocampus_Rep1	mm10_ERCC_SIRV	chr10	86021992	86048330	+	8	1795	31149	578103	ENSMUSG00000001786.14	ENCODEMT000578103	Fbxo7	ENCODEMT000578103	Known	NIC	None	0.25	None	None	None	None
m54284U_191212_053548/170002742/ccs	PacBio_Hippocampus_Rep1	mm10_ERCC_SIRV	chr7	143052789	143067928	+	8	1477	24031	63060	ENSMUSG00000037706.17	ENSMUST00000037941.9	Cd81	Cd81-201	Known	Known	None	0.25	None	None	None	None
m54284U_191212_053548/168758028/ccs	PacBio_Hippocampus_Rep1	mm10_ERCC_SIRV	chr4	152177881	152271848	+	9	1706	12878	33477	ENSMUSG00000028937.14	ENSMUST00000075363.9	Acot7	Acot7-202	Known	Known	None	0.20000000298023224	None	None	None	None
m54284U_191212_053548/132973836/ccs	PacBio_Hippocampus_Rep1	mm10_ERCC_SIRV	chr11	109650977	109669656	+	11	3303	34767	91698	ENSMUSG00000020612.16	ENSMUST00000049527.6	Prkar1a	Prkar1a-201	Known	Known	None	0.30000001192092896	None	None	None	None
m54284U_191212_053548/15009114/ccs	PacBio_Hippocampus_Rep1	mm10_ERCC_SIRV	chr10	86021931	86048328	+	9	1884	31149	82060	ENSMUSG00000001786.14	ENSMUST00000130320.7	Fbxo7	Fbxo7-204	Known	Known	None	0.25	None	None	None	None
m54284U_191212_053548/138152386/ccs	PacBio_Hippocampus_Rep1	mm10_ERCC_SIRV	chr2	148732434	148694776	-	11	3588	6363	16895	ENSMUSG00000027438.14	ENSMUST00000028926.12	Napb	Napb-201	Known	Known	None	0.6499999761581421	None	None	None	None
m54284U_191213_120042/86770172/ccs	PacBio_Hippocampus_Rep2	mm10_ERCC_SIRV	chr4	152177882	152271847	+	9	1704	12878	33477	ENSMUSG00000028937.14	ENSMUST00000075363.9	Acot7	Acot7-202	Known	Known	None	0.25	None	None	None	None
m54284U_191212_053548/170066359/ccs	PacBio_Hippocampus_Rep1	mm10_ERCC_SIRV	chr7	143052789	143067697	+	8	1246	24031	63060	ENSMUSG00000037706.17	ENSMUST00000037941.9	Cd81	Cd81-201	Known	Known	None	0.20000000298023224	None	None	None	None
m54284U_191212_053548/21235974/ccs	PacBio_Hippocampus_Rep1	mm10_ERCC_SIRV	chr10	86021931	86048327	+	9	1883	31149	82060	ENSMUSG00000001786.14	ENSMUST00000130320.7	Fbxo7	Fbxo7-204	Known	Known	None	0.25	None	None	None	None
m54284U_191212_053548/134610972/ccs	PacBio_Hippocampus_Rep1	mm10_ERCC_SIRV	chr11	109650977	109669656	+	11	3303	34767	91698	ENSMUSG00000020612.16	ENSMUST00000049527.6	Prkar1a	Prkar1a-201	Known	Known	None	0.30000001192092896	None	None	None	None
m54284U_191212_053548/29886535/ccs	PacBio_Hippocampus_Rep1	mm10_ERCC_SIRV	chr10	86021931	86048308	+	9	1864	31149	82060	ENSMUSG00000001786.14	ENSMUST00000130320.7	Fbxo7	Fbxo7-204	Known	Known	None	0.5	None	None	None	None
m54284U_191107_221739/15728739/ccs	PacBio_Cortex_Rep1	mm10_ERCC_SIRV	chr4	152177886	152271846	+	9	1699	12878	33477	ENSMUSG00000028937.14	ENSMUST00000075363.9	Acot7	Acot7-202	Known	Known	None	0.25	None	None	None	None
m54284U_191212_053548/138873054/ccs	PacBio_Hippocampus_Rep1	mm10_ERCC_SIRV	chr2	148732375	148694776	-	11	3529	6363	16895	ENSMUSG00000027438.14	ENSMUST00000028926.12	Napb	Napb-201	Known	Known	None	0.6499999761581421	None	None	None	None
m54284U_191212_053548/170068274/ccs	PacBio_Hippocampus_Rep1	mm10_ERCC_SIRV	chr7	143052789	143067927	+	8	1476	24031	63060	ENSMUSG00000037706.17	ENSMUST00000037941.9	Cd81	Cd81-201	Known	Known	None	0.25	None	None	None	None
m54284U_191212_053548/135005826/ccs	PacBio_Hippocampus_Rep1	mm10_ERCC_SIRV	chr11	109650977	109669656	+	11	3303	34767	91698	ENSMUSG00000020612.16	ENSMUST00000049527.6	Prkar1a	Prkar1a-201	Known	Known	None	0.30000001192092896	None	None	None	None
m54284U_191212_053548/111151893/ccs	PacBio_Hippocampus_Rep1	mm10_ERCC_SIRV	chr10	86021931	86048308	+	9	1864	31149	82060	ENSMUSG00000001786.14	ENSMUST00000130320.7	Fbxo7	Fbxo7-204	Known	Known	None	0.5	None	None	None	None
m54284U_191212_053548/144441692/ccs	PacBio_Hippocampus_Rep1	mm10_ERCC_SIRV	chr4	152177939	152271846	+	9	1646	12878	33477	ENSMUSG00000028937.14	ENSMUST00000075363.9	Acot7	Acot7-202	Known	Known	None	0.25	None	None	None	None
m54284U_191212_053548/152635695/ccs	PacBio_Hippocampus_Rep1	mm10_ERCC_SIRV	chr10	86021931	86048328	+	9	1884	31149	82060	ENSMUSG00000001786.14	ENSMUST00000130320.7	Fbxo7	Fbxo7-204	Known	Known	None	0.25	None	None	None	None
m54284U_191212_053548/170132638/ccs	PacBio_Hippocampus_Rep1	mm10_ERCC_SIRV	chr7	143052789	143067926	+	8	1475	24031	63060	ENSMUSG00000037706.17	ENSMUST00000037941.9	Cd81	Cd81-201	Known	Known	None	0.25	None	None	None	None
m54284U_191212_053548/159122749/ccs	PacBio_Hippocampus_Rep1	mm10_ERCC_SIRV	chr11	109650977	109669626	+	11	3273	34767	91698	ENSMUSG00000020612.16	ENSMUST00000049527.6	Prkar1a	Prkar1a-201	Known	Known	None	0.699999988079071	None	None	None	None
m54284U_191212_053548/139332119/ccs	PacBio_Hippocampus_Rep1	mm10_ERCC_SIRV	chr2	148732408	148694776	-	11	3562	6363	16895	ENSMUSG00000027438.14	ENSMUST00000028926.12	Napb	Napb-201	Known	Known	None	0.6499999761581421	None	None	None	None
m54284U_191212_053548/89392303/ccs	PacBio_Hippocampus_Rep1	mm10_ERCC_SIRV	chr4	152177947	152271843	+	9	1621	12878	33477	ENSMUSG00000028937.14	ENSMUST00000075363.9	Acot7	Acot7-202	Known	Known	None	0.25	None	None	None	None
m54284U_191213_120042/68160058/ccs	PacBio_Hippocampus_Rep2	mm10_ERCC_SIRV	chr10	86021931	86048323	+	9	1879	31149	82060	ENSMUSG00000001786.14	ENSMUST00000130320.7	Fbxo7	Fbxo7-204	Known	Known	None	0.20000000298023224	None	None	None	None
m54284U_191212_053548/161940898/ccs	PacBio_Hippocampus_Rep1	mm10_ERCC_SIRV	chr11	109650977	109669654	+	11	3301	34767	91698	ENSMUSG00000020612.16	ENSMUST00000049527.6	Prkar1a	Prkar1a-201	Known	Known	None	0.30000001192092896	None	None	None	None
m54284U_191212_053548/170197926/ccs	PacBio_Hippocampus_Rep1	mm10_ERCC_SIRV	chr7	143052789	143067928	+	8	1477	24031	63060	ENSMUSG00000037706.17	ENSMUST00000037941.9	Cd81	Cd81-201	Known	Known	None	0.25	None	None	None	None
m54284U_191213_120042/100271548/ccs	PacBio_Hippocampus_Rep2	mm10_ERCC_SIRV	chr10	86021931	86048328	+	9	1884	31149	82060	ENSMUSG00000001786.14	ENSMUST00000130320.7	Fbxo7	Fbxo7-204	Known	Known	None	0.25	None	None	None	None
m54284U_191212_053548/27789163/ccs	PacBio_Hippocampus_Rep1	mm10_ERCC_SIRV	chr4	152177961	152271846	+	9	1624	12878	33477	ENSMUSG00000028937.14	ENSMUST00000075363.9	Acot7	Acot7-202	Known	Known	None	0.25	None	None	None	None
m54284U_191212_053548/139920058/ccs	PacBio_Hippocampus_Rep1	mm10_ERCC_SIRV	chr2	148732425	148694776	-	11	3579	6363	16895	ENSMUSG00000027438.14	ENSMUST00000028926.12	Napb	Napb-201	Known	Known	None	0.6499999761581421	None	None	None	None
m54284U_191212_053548/168035661/ccs	PacBio_Hippocampus_Rep1	mm10_ERCC_SIRV	chr11	109650977	109669626	+	11	3273	34767	91698	ENSMUSG00000020612.16	ENSMUST00000049527.6	Prkar1a	Prkar1a-201	Known	Known	None	0.699999988079071	None	None	None	None
m54284U_191213_120042/117050122/ccs	PacBio_Hippocampus_Rep2	mm10_ERCC_SIRV	chr10	86021931	86048323	+	9	1879	31149	82060	ENSMUSG00000001786.14	ENSMUST00000130320.7	Fbxo7	Fbxo7-204	Known	Known	None	0.20000000298023224	None	None	None	None
m54284U_191212_053548/170198491/ccs	PacBio_Hippocampus_Rep1	mm10_ERCC_SIRV	chr7	143052789	143067928	+	8	1477	24031	63060	ENSMUSG00000037706.17	ENSMUST00000037941.9	Cd81	Cd81-201	Known	Known	None	0.25	None	None	None	None
m54284U_191109_043049/172819018/ccs	PacBio_Cortex_Rep2	mm10_ERCC_SIRV	chr4	152177962	152271831	+	9	1608	12878	33477	ENSMUSG00000028937.14	ENSMUST00000075363.9	Acot7	Acot7-202	Known	Known	None	0.05000000074505806	None	None	None	None
m54284U_191212_053548/139920705/ccs	PacBio_Hippocampus_Rep1	mm10_ERCC_SIRV	chr2	148732394	148694776	-	11	3548	6363	16895	ENSMUSG00000027438.14	ENSMUST00000028926.12	Napb	Napb-201	Known	Known	None	0.6499999761581421	None	None	None	None
m54284U_191213_120042/139594042/ccs	PacBio_Hippocampus_Rep2	mm10_ERCC_SIRV	chr10	86021931	86048323	+	9	1879	31149	82060	ENSMUSG00000001786.14	ENSMUST00000130320.7	Fbxo7	Fbxo7-204	Known	Known	None	0.20000000298023224	None	None	None	None
m54284U_191213_120042/14614887/ccs	PacBio_Hippocampus_Rep2	mm10_ERCC_SIRV	chr11	109650977	109669111	+	11	2758	34767	91698	ENSMUSG00000020612.16	ENSMUST00000049527.6	Prkar1a	Prkar1a-201	Known	Known	None	0.15000000596046448	None	None	None	None
m54284U_191213_120042/3738142/ccs	PacBio_Hippocampus_Rep2	mm10_ERCC_SIRV	chr4	152177978	152271847	+	9	1608	12878	33477	ENSMUSG00000028937.14	ENSMUST00000075363.9	Acot7	Acot7-202	Known	Known	None	0.25	None	None	None	None
m54284U_191212_053548/170459801/ccs	PacBio_Hippocampus_Rep1	mm10_ERCC_SIRV	chr7	143052789	143067928	+	8	1477	24031	63060	ENSMUSG00000037706.17	ENSMUST00000037941.9	Cd81	Cd81-201	Known	Known	None	0.25	None	None	None	None
m54284U_191213_120042/150602158/ccs	PacBio_Hippocampus_Rep2	mm10_ERCC_SIRV	chr10	86021931	86048324	+	9	1868	31149	82060	ENSMUSG00000001786.14	ENSMUST00000130320.7	Fbxo7	Fbxo7-204	Known	Known	None	0.15000000596046448	None	None	None	None
m54284U_191212_053548/140051213/ccs	PacBio_Hippocampus_Rep1	mm10_ERCC_SIRV	chr2	148732365	148694776	-	11	3519	6363	16895	ENSMUSG00000027438.14	ENSMUST00000028926.12	Napb	Napb-201	Known	Known	None	0.6499999761581421	None	None	None	None
m54284U_191213_120042/21104284/ccs	PacBio_Hippocampus_Rep2	mm10_ERCC_SIRV	chr11	109650977	109669662	+	11	3309	34767	91698	ENSMUSG00000020612.16	ENSMUST00000049527.6	Prkar1a	Prkar1a-201	Known	Known	None	0.10000000149011612	None	None	None	None
m54284U_191109_043049/175768334/ccs	PacBio_Cortex_Rep2	mm10_ERCC_SIRV	chr10	86021932	86048329	+	9	1884	31149	82060	ENSMUSG00000001786.14	ENSMUST00000130320.7	Fbxo7	Fbxo7-204	Known	Known	None	0.25	None	None	None	None
m54284U_191107_221739/162989527/ccs	PacBio_Cortex_Rep1	mm10_ERCC_SIRV	chr4	152177992	152271847	+	9	1594	12878	33477	ENSMUSG00000028937.14	ENSMUST00000075363.9	Acot7	Acot7-202	Known	Known	None	0.25	None	None	None	None
m54284U_191212_053548/170526114/ccs	PacBio_Hippocampus_Rep1	mm10_ERCC_SIRV	chr7	143052794	143067934	+	8	1473	24031	574087	ENSMUSG00000037706.17	ENCODEMT000574087	Cd81	ENCODEMT000574087	Known	NNC	None	0.25	None	None	None	None
m54284U_191213_120042/29230009/ccs	PacBio_Hippocampus_Rep2	mm10_ERCC_SIRV	chr11	109651002	109669661	+	11	3306	34767	575250	ENSMUSG00000020612.16	ENCODEMT000575250	Prkar1a	ENCODEMT000575250	Known	NIC	None	0.15000000596046448	None	None	None	None
m54284U_191107_221739/1509082/ccs	PacBio_Cortex_Rep1	mm10_ERCC_SIRV	chr10	86021933	86048328	+	9	1882	31149	82060	ENSMUSG00000001786.14	ENSMUST00000130320.7	Fbxo7	Fbxo7-204	Known	Known	None	0.25	None	None	None	None
m54284U_191212_053548/4130882/ccs	PacBio_Hippocampus_Rep1	mm10_ERCC_SIRV	chr4	152177992	152271845	+	9	1592	12878	33477	ENSMUSG00000028937.14	ENSMUST00000075363.9	Acot7	Acot7-202	Known	Known	None	0.25	None	None	None	None
m54284U_191212_053548/140183718/ccs	PacBio_Hippocampus_Rep1	mm10_ERCC_SIRV	chr2	148732413	148694776	-	11	3567	6363	16895	ENSMUSG00000027438.14	ENSMUST00000028926.12	Napb	Napb-201	Known	Known	None	0.6499999761581421	None	None	None	None
m54284U_191212_053548/170590990/ccs	PacBio_Hippocampus_Rep1	mm10_ERCC_SIRV	chr7	143052789	143067928	+	8	1477	24031	63060	ENSMUSG00000037706.17	ENSMUST00000037941.9	Cd81	Cd81-201	Known	Known	None	0.25	None	None	None	None
m54284U_191107_221739/5376108/ccs	PacBio_Cortex_Rep1	mm10_ERCC_SIRV	chr10	86022034	86046802	+	8	1267	31149	578081	ENSMUSG00000001786.14	ENCODEMT000578081	Fbxo7	ENCODEMT000578081	Known	ISM	Prefix	0.3499999940395355	None	None	None	None
m54284U_191213_120042/35391052/ccs	PacBio_Hippocampus_Rep2	mm10_ERCC_SIRV	chr11	109650977	109669648	+	11	3295	34767	91698	ENSMUSG00000020612.16	ENSMUST00000049527.6	Prkar1a	Prkar1a-201	Known	Known	None	0.44999998807907104	None	None	None	None
m54284U_191213_120042/2623939/ccs	PacBio_Hippocampus_Rep2	mm10_ERCC_SIRV	chr4	152177993	152271851	+	9	1589	12878	33477	ENSMUSG00000028937.14	ENSMUST00000075363.9	Acot7	Acot7-202	Known	Known	None	0.25	None	None	None	None
m54284U_191107_221739/19267921/ccs	PacBio_Cortex_Rep1	mm10_ERCC_SIRV	chr10	86021933	86048333	+	9	1887	31149	82060	ENSMUSG00000001786.14	ENSMUST00000130320.7	Fbxo7	Fbxo7-204	Known	Known	None	0.25	None	None	None	None
m54284U_191212_053548/141166935/ccs	PacBio_Hippocampus_Rep1	mm10_ERCC_SIRV	chr2	148732406	148694776	-	11	3560	6363	16895	ENSMUSG00000027438.14	ENSMUST00000028926.12	Napb	Napb-201	Known	Known	None	0.6499999761581421	None	None	None	None
m54284U_191212_053548/170656479/ccs	PacBio_Hippocampus_Rep1	mm10_ERCC_SIRV	chr7	143052789	143067927	+	8	1476	24031	63060	ENSMUSG00000037706.17	ENSMUST00000037941.9	Cd81	Cd81-201	Known	Known	None	0.25	None	None	None	None
m54284U_191213_120042/37947495/ccs	PacBio_Hippocampus_Rep2	mm10_ERCC_SIRV	chr11	109650977	109669646	+	11	3293	34767	91698	ENSMUSG00000020612.16	ENSMUST00000049527.6	Prkar1a	Prkar1a-201	Known	Known	None	0.44999998807907104	None	None	None	None
m54284U_191107_221739/70780061/ccs	PacBio_Cortex_Rep1	mm10_ERCC_SIRV	chr4	152177998	152271849	+	9	1590	12878	33477	ENSMUSG00000028937.14	ENSMUST00000075363.9	Acot7	Acot7-202	Known	Known	None	0.25	None	None	None	None
m54284U_191107_221739/22349173/ccs	PacBio_Cortex_Rep1	mm10_ERCC_SIRV	chr10	86021933	86048327	+	9	1881	31149	82060	ENSMUSG00000001786.14	ENSMUST00000130320.7	Fbxo7	Fbxo7-204	Known	Known	None	0.25	None	None	None	None
m54284U_191213_120042/48957242/ccs	PacBio_Hippocampus_Rep2	mm10_ERCC_SIRV	chr11	109650977	109669648	+	11	3295	34767	91698	ENSMUSG00000020612.16	ENSMUST00000049527.6	Prkar1a	Prkar1a-201	Known	Known	None	0.44999998807907104	None	None	None	None
m54284U_191107_221739/115671203/ccs	PacBio_Cortex_Rep1	mm10_ERCC_SIRV	chr10	86021933	86048326	+	9	1880	31149	82060	ENSMUSG00000001786.14	ENSMUST00000130320.7	Fbxo7	Fbxo7-204	Known	Known	None	0.25	None	None	None	None
m54284U_191212_053548/170722649/ccs	PacBio_Hippocampus_Rep1	mm10_ERCC_SIRV	chr7	143052789	143067928	+	8	1476	24031	63060	ENSMUSG00000037706.17	ENSMUST00000037941.9	Cd81	Cd81-201	Known	Known	None	0.25	None	None	None	None
m54284U_191212_053548/141623797/ccs	PacBio_Hippocampus_Rep1	mm10_ERCC_SIRV	chr2	148732392	148694776	-	11	3546	6363	16895	ENSMUSG00000027438.14	ENSMUST00000028926.12	Napb	Napb-201	Known	Known	None	0.6499999761581421	None	None	None	None
m54284U_191213_120042/54462913/ccs	PacBio_Hippocampus_Rep2	mm10_ERCC_SIRV	chr4	152178022	152271854	+	9	1571	12878	33477	ENSMUSG00000028937.14	ENSMUST00000075363.9	Acot7	Acot7-202	Known	Known	None	0.20000000298023224	None	None	None	None
m54284U_191107_221739/117572169/ccs	PacBio_Cortex_Rep1	mm10_ERCC_SIRV	chr10	86021933	86048328	+	9	1882	31149	82060	ENSMUSG00000001786.14	ENSMUST00000130320.7	Fbxo7	Fbxo7-204	Known	Known	None	0.25	None	None	None	None
m54284U_191213_120042/57147533/ccs	PacBio_Hippocampus_Rep2	mm10_ERCC_SIRV	chr11	109650977	109669654	+	11	3301	34767	91698	ENSMUSG00000020612.16	ENSMUST00000049527.6	Prkar1a	Prkar1a-201	Known	Known	None	0.30000001192092896	None	None	None	None
m54284U_191213_120042/142409787/ccs	PacBio_Hippocampus_Rep2	mm10_ERCC_SIRV	chr4	152178025	152271847	+	9	1561	12878	33477	ENSMUSG00000028937.14	ENSMUST00000075363.9	Acot7	Acot7-202	Known	Known	None	0.25	None	None	None	None
m54284U_191212_053548/170789621/ccs	PacBio_Hippocampus_Rep1	mm10_ERCC_SIRV	chr7	143052789	143067928	+	8	1477	24031	63060	ENSMUSG00000037706.17	ENSMUST00000037941.9	Cd81	Cd81-201	Known	Known	None	0.25	None	None	None	None
m54284U_191212_053548/144442573/ccs	PacBio_Hippocampus_Rep1	mm10_ERCC_SIRV	chr2	148732366	148694776	-	11	3520	6363	16895	ENSMUSG00000027438.14	ENSMUST00000028926.12	Napb	Napb-201	Known	Known	None	0.6499999761581421	None	None	None	None
m54284U_191107_221739/179767954/ccs	PacBio_Cortex_Rep1	mm10_ERCC_SIRV	chr10	86021933	86048323	+	9	1877	31149	82060	ENSMUSG00000001786.14	ENSMUST00000130320.7	Fbxo7	Fbxo7-204	Known	Known	None	0.20000000298023224	None	None	None	None
m54284U_191213_120042/60490018/ccs	PacBio_Hippocampus_Rep2	mm10_ERCC_SIRV	chr11	109650977	109669646	+	11	3287	34767	91698	ENSMUSG00000020612.16	ENSMUST00000049527.6	Prkar1a	Prkar1a-201	Known	Known	None	0.44999998807907104	None	None	None	None
m54284U_191212_053548/98632509/ccs	PacBio_Hippocampus_Rep1	mm10_ERCC_SIRV	chr4	152178040	152271847	+	9	1546	12878	33477	ENSMUSG00000028937.14	ENSMUST00000075363.9	Acot7	Acot7-202	Known	Known	None	0.25	None	None	None	None
m54284U_191109_043049/10421965/ccs	PacBio_Cortex_Rep2	mm10_ERCC_SIRV	chr10	86021933	86048295	+	9	1849	31149	82060	ENSMUSG00000001786.14	ENSMUST00000130320.7	Fbxo7	Fbxo7-204	Known	Known	None	0.4000000059604645	None	None	None	None
m54284U_191212_053548/170854889/ccs	PacBio_Hippocampus_Rep1	mm10_ERCC_SIRV	chr7	143052789	143067928	+	8	1477	24031	63060	ENSMUSG00000037706.17	ENSMUST00000037941.9	Cd81	Cd81-201	Known	Known	None	0.25	None	None	None	None
m54284U_191212_053548/144572498/ccs	PacBio_Hippocampus_Rep1	mm10_ERCC_SIRV	chr2	148732429	148694776	-	11	3583	6363	16895	ENSMUSG00000027438.14	ENSMUST00000028926.12	Napb	Napb-201	Known	Known	None	0.6499999761581421	None	None	None	None
m54284U_191109_043049/113773403/ccs	PacBio_Cortex_Rep2	mm10_ERCC_SIRV	chr10	86021933	86048304	+	9	1858	31149	82060	ENSMUSG00000001786.14	ENSMUST00000130320.7	Fbxo7	Fbxo7-204	Known	Known	None	0.550000011920929	None	None	None	None
m54284U_191213_120042/64292790/ccs	PacBio_Hippocampus_Rep2	mm10_ERCC_SIRV	chr11	109650977	109669646	+	11	3293	34767	91698	ENSMUSG00000020612.16	ENSMUST00000049527.6	Prkar1a	Prkar1a-201	Known	Known	None	0.44999998807907104	None	None	None	None
m54284U_191107_221739/142017833/ccs	PacBio_Cortex_Rep1	mm10_ERCC_SIRV	chr4	152178062	152271840	+	9	1517	12878	33477	ENSMUSG00000028937.14	ENSMUST00000075363.9	Acot7	Acot7-202	Known	Known	None	0.20000000298023224	None	None	None	None
m54284U_191212_053548/170984449/ccs	PacBio_Hippocampus_Rep1	mm10_ERCC_SIRV	chr7	143052789	143067928	+	8	1477	24031	63060	ENSMUSG00000037706.17	ENSMUST00000037941.9	Cd81	Cd81-201	Known	Known	None	0.25	None	None	None	None
m54284U_191212_053548/27722484/ccs	PacBio_Hippocampus_Rep1	mm10_ERCC_SIRV	chr10	86021933	86048321	+	9	1875	31149	82060	ENSMUSG00000001786.14	ENSMUST00000130320.7	Fbxo7	Fbxo7-204	Known	Known	None	0.20000000298023224	None	None	None	None
m54284U_191212_053548/145033117/ccs	PacBio_Hippocampus_Rep1	mm10_ERCC_SIRV	chr2	148732392	148694776	-	11	3546	6363	16895	ENSMUSG00000027438.14	ENSMUST00000028926.12	Napb	Napb-201	Known	Known	None	0.6499999761581421	None	None	None	None
m54284U_191213_120042/78055859/ccs	PacBio_Hippocampus_Rep2	mm10_ERCC_SIRV	chr11	109650977	109669654	+	11	3301	34767	91698	ENSMUSG00000020612.16	ENSMUST00000049527.6	Prkar1a	Prkar1a-201	Known	Known	None	0.30000001192092896	None	None	None	None
m54284U_191109_043049/19727214/ccs	PacBio_Cortex_Rep2	mm10_ERCC_SIRV	chr4	152178068	152271847	+	9	1518	12878	33477	ENSMUSG00000028937.14	ENSMUST00000075363.9	Acot7	Acot7-202	Known	Known	None	0.25	None	None	None	None
m54284U_191212_053548/150930234/ccs	PacBio_Hippocampus_Rep1	mm10_ERCC_SIRV	chr10	86021933	86048305	+	9	1859	31149	82060	ENSMUSG00000001786.14	ENSMUST00000130320.7	Fbxo7	Fbxo7-204	Known	Known	None	0.550000011920929	None	None	None	None
m54284U_191212_053548/171180584/ccs	PacBio_Hippocampus_Rep1	mm10_ERCC_SIRV	chr7	143052789	143067927	+	8	1476	24031	63060	ENSMUSG00000037706.17	ENSMUST00000037941.9	Cd81	Cd81-201	Known	Known	None	0.25	None	None	None	None
m54284U_191213_120042/81462654/ccs	PacBio_Hippocampus_Rep2	mm10_ERCC_SIRV	chr11	109650977	109669646	+	11	3293	34767	91698	ENSMUSG00000020612.16	ENSMUST00000049527.6	Prkar1a	Prkar1a-201	Known	Known	None	0.44999998807907104	None	None	None	None
m54284U_191107_221739/121111035/ccs	PacBio_Cortex_Rep1	mm10_ERCC_SIRV	chr4	152178080	152271851	+	9	1510	12878	33477	ENSMUSG00000028937.14	ENSMUST00000075363.9	Acot7	Acot7-202	Known	Known	None	0.25	None	None	None	None
m54284U_191213_120042/22415976/ccs	PacBio_Hippocampus_Rep2	mm10_ERCC_SIRV	chr10	86021933	86048330	+	9	1884	31149	82060	ENSMUSG00000001786.14	ENSMUST00000130320.7	Fbxo7	Fbxo7-204	Known	Known	None	0.25	None	None	None	None
m54284U_191212_053548/145818562/ccs	PacBio_Hippocampus_Rep1	mm10_ERCC_SIRV	chr2	148732425	148694776	-	11	3579	6363	16895	ENSMUSG00000027438.14	ENSMUST00000028926.12	Napb	Napb-201	Known	Known	None	0.6499999761581421	None	None	None	None
m54284U_191212_053548/171181672/ccs	PacBio_Hippocampus_Rep1	mm10_ERCC_SIRV	chr7	143052789	143067907	+	8	1456	24031	63060	ENSMUSG00000037706.17	ENSMUST00000037941.9	Cd81	Cd81-201	Known	Known	None	0.5	None	None	None	None
m54284U_191213_120042/34276282/ccs	PacBio_Hippocampus_Rep2	mm10_ERCC_SIRV	chr10	86021933	86048327	+	9	1881	31149	82060	ENSMUSG00000001786.14	ENSMUST00000130320.7	Fbxo7	Fbxo7-204	Known	Known	None	0.25	None	None	None	None
m54284U_191213_120042/47120545/ccs	PacBio_Hippocampus_Rep2	mm10_ERCC_SIRV	chr4	152178084	152271847	+	9	1502	12878	33477	ENSMUSG00000028937.14	ENSMUST00000075363.9	Acot7	Acot7-202	Known	Known	None	0.25	None	None	None	None
m54284U_191213_120042/135725203/ccs	PacBio_Hippocampus_Rep2	mm10_ERCC_SIRV	chr11	109650977	109669646	+	11	3293	34767	91698	ENSMUSG00000020612.16	ENSMUST00000049527.6	Prkar1a	Prkar1a-201	Known	Known	None	0.44999998807907104	None	None	None	None
m54284U_191212_053548/146474079/ccs	PacBio_Hippocampus_Rep1	mm10_ERCC_SIRV	chr2	148732394	148694776	-	11	3540	6363	16895	ENSMUSG00000027438.14	ENSMUST00000028926.12	Napb	Napb-201	Known	Known	None	0.6499999761581421	None	None	None	None
m54284U_191213_120042/82575620/ccs	PacBio_Hippocampus_Rep2	mm10_ERCC_SIRV	chr10	86021933	86048318	+	9	1872	31149	82060	ENSMUSG00000001786.14	ENSMUST00000130320.7	Fbxo7	Fbxo7-204	Known	Known	None	0.25	None	None	None	None
m54284U_191212_053548/171182220/ccs	PacBio_Hippocampus_Rep1	mm10_ERCC_SIRV	chr7	143052789	143067910	+	8	1459	24031	63060	ENSMUSG00000037706.17	ENSMUST00000037941.9	Cd81	Cd81-201	Known	Known	None	0.550000011920929	None	None	None	None
m54284U_191109_043049/48302282/ccs	PacBio_Cortex_Rep2	mm10_ERCC_SIRV	chr4	152178097	152271847	+	9	1489	12878	33477	ENSMUSG00000028937.14	ENSMUST00000075363.9	Acot7	Acot7-202	Known	Known	None	0.25	None	None	None	None
m54284U_191213_120042/166266313/ccs	PacBio_Hippocampus_Rep2	mm10_ERCC_SIRV	chr11	109650977	109669626	+	11	3273	34767	91698	ENSMUSG00000020612.16	ENSMUST00000049527.6	Prkar1a	Prkar1a-201	Known	Known	None	0.699999988079071	None	None	None	None
m54284U_191213_120042/109576503/ccs	PacBio_Hippocampus_Rep2	mm10_ERCC_SIRV	chr10	86021933	86048266	+	9	1826	31149	82060	ENSMUSG00000001786.14	ENSMUST00000130320.7	Fbxo7	Fbxo7-204	Known	Known	None	0.25	None	None	None	None
m54284U_191212_053548/148570164/ccs	PacBio_Hippocampus_Rep1	mm10_ERCC_SIRV	chr2	148732394	148694776	-	11	3548	6363	16895	ENSMUSG00000027438.14	ENSMUST00000028926.12	Napb	Napb-201	Known	Known	None	0.6499999761581421	None	None	None	None
m54284U_191213_120042/53675457/ccs	PacBio_Hippocampus_Rep2	mm10_ERCC_SIRV	chr4	152178097	152271846	+	9	1488	12878	33477	ENSMUSG00000028937.14	ENSMUST00000075363.9	Acot7	Acot7-202	Known	Known	None	0.25	None	None	None	None
m54284U_191212_053548/171312459/ccs	PacBio_Hippocampus_Rep1	mm10_ERCC_SIRV	chr7	143052785	143067934	+	5	2651	24031	574101	ENSMUSG00000037706.17	ENCODEMT000574101	Cd81	ENCODEMT000574101	Known	NIC	None	0.25	None	None	None	None
m54284U_191213_120042/126093449/ccs	PacBio_Hippocampus_Rep2	mm10_ERCC_SIRV	chr10	86021933	86048327	+	9	1881	31149	82060	ENSMUSG00000001786.14	ENSMUST00000130320.7	Fbxo7	Fbxo7-204	Known	Known	None	0.25	None	None	None	None
m54284U_191107_221739/8585655/ccs	PacBio_Cortex_Rep1	mm10_ERCC_SIRV	chr11	109650978	109669648	+	11	3294	34767	91698	ENSMUSG00000020612.16	ENSMUST00000049527.6	Prkar1a	Prkar1a-201	Known	Known	None	0.44999998807907104	None	None	None	None
m54284U_191213_120042/162990493/ccs	PacBio_Hippocampus_Rep2	mm10_ERCC_SIRV	chr10	86021933	86048335	+	9	1889	31149	82060	ENSMUSG00000001786.14	ENSMUST00000130320.7	Fbxo7	Fbxo7-204	Known	Known	None	0.25	None	None	None	None
m54284U_191213_120042/138873290/ccs	PacBio_Hippocampus_Rep2	mm10_ERCC_SIRV	chr4	152178132	152271854	+	9	1461	12878	33477	ENSMUSG00000028937.14	ENSMUST00000075363.9	Acot7	Acot7-202	Known	Known	None	0.20000000298023224	None	None	None	None
m54284U_191212_053548/171444126/ccs	PacBio_Hippocampus_Rep1	mm10_ERCC_SIRV	chr7	143052789	143067928	+	8	1477	24031	63060	ENSMUSG00000037706.17	ENSMUST00000037941.9	Cd81	Cd81-201	Known	Known	None	0.25	None	None	None	None
m54284U_191212_053548/148572867/ccs	PacBio_Hippocampus_Rep1	mm10_ERCC_SIRV	chr2	148732374	148694776	-	11	3528	6363	16895	ENSMUSG00000027438.14	ENSMUST00000028926.12	Napb	Napb-201	Known	Known	None	0.6499999761581421	None	None	None	None
m54284U_191107_221739/12846109/ccs	PacBio_Cortex_Rep1	mm10_ERCC_SIRV	chr11	109650978	109669639	+	11	3285	34767	91698	ENSMUSG00000020612.16	ENSMUST00000049527.6	Prkar1a	Prkar1a-201	Known	Known	None	0.550000011920929	None	None	None	None
m54284U_191107_221739/52562121/ccs	PacBio_Cortex_Rep1	mm10_ERCC_SIRV	chr10	86021934	86048308	+	9	1861	31149	82060	ENSMUSG00000001786.14	ENSMUST00000130320.7	Fbxo7	Fbxo7-204	Known	Known	None	0.5	None	None	None	None
m54284U_191107_221739/129828041/ccs	PacBio_Cortex_Rep1	mm10_ERCC_SIRV	chr4	152178133	152271846	+	9	1452	12878	33477	ENSMUSG00000028937.14	ENSMUST00000075363.9	Acot7	Acot7-202	Known	Known	None	0.25	None	None	None	None
m54284U_191109_043049/161613294/ccs	PacBio_Cortex_Rep2	mm10_ERCC_SIRV	chr10	86021934	86048326	+	9	1879	31149	82060	ENSMUSG00000001786.14	ENSMUST00000130320.7	Fbxo7	Fbxo7-204	Known	Known	None	0.25	None	None	None	None
m54284U_191107_221739/25755818/ccs	PacBio_Cortex_Rep1	mm10_ERCC_SIRV	chr11	109650978	109669654	+	11	3300	34767	91698	ENSMUSG00000020612.16	ENSMUST00000049527.6	Prkar1a	Prkar1a-201	Known	Known	None	0.30000001192092896	None	None	None	None
m54284U_191212_053548/171444193/ccs	PacBio_Hippocampus_Rep1	mm10_ERCC_SIRV	chr7	143052789	143067923	+	8	1472	24031	63060	ENSMUSG00000037706.17	ENSMUST00000037941.9	Cd81	Cd81-201	Known	Known	None	0.30000001192092896	None	None	None	None
m54284U_191212_053548/150340357/ccs	PacBio_Hippocampus_Rep1	mm10_ERCC_SIRV	chr2	148732392	148694776	-	11	3546	6363	16895	ENSMUSG00000027438.14	ENSMUST00000028926.12	Napb	Napb-201	Known	Known	None	0.6499999761581421	None	None	None	None
m54284U_191109_043049/119146962/ccs	PacBio_Cortex_Rep2	mm10_ERCC_SIRV	chr4	152178141	152271737	+	9	1335	12878	33477	ENSMUSG00000028937.14	ENSMUST00000075363.9	Acot7	Acot7-202	Known	Known	None	0.25	None	None	None	None
m54284U_191212_053548/33030300/ccs	PacBio_Hippocampus_Rep1	mm10_ERCC_SIRV	chr10	86021934	86048323	+	9	1876	31149	82060	ENSMUSG00000001786.14	ENSMUST00000130320.7	Fbxo7	Fbxo7-204	Known	Known	None	0.20000000298023224	None	None	None	None
m54284U_191107_221739/36111668/ccs	PacBio_Cortex_Rep1	mm10_ERCC_SIRV	chr11	109650978	109669110	+	11	2756	34767	91698	ENSMUSG00000020612.16	ENSMUST00000049527.6	Prkar1a	Prkar1a-201	Known	Known	None	0.10000000149011612	None	None	None	None
m54284U_191212_053548/171508027/ccs	PacBio_Hippocampus_Rep1	mm10_ERCC_SIRV	chr7	143052789	143067927	+	8	1476	24031	63060	ENSMUSG00000037706.17	ENSMUST00000037941.9	Cd81	Cd81-201	Known	Known	None	0.25	None	None	None	None
m54284U_191213_120042/23595719/ccs	PacBio_Hippocampus_Rep2	mm10_ERCC_SIRV	chr10	86021934	86048308	+	9	1861	31149	82060	ENSMUSG00000001786.14	ENSMUST00000130320.7	Fbxo7	Fbxo7-204	Known	Known	None	0.5	None	None	None	None
m54284U_191212_053548/25887253/ccs	PacBio_Hippocampus_Rep1	mm10_ERCC_SIRV	chr4	152178147	152271852	+	9	1444	12878	33477	ENSMUSG00000028937.14	ENSMUST00000075363.9	Acot7	Acot7-202	Known	Known	None	0.20000000298023224	None	None	None	None
m54284U_191212_053548/150341496/ccs	PacBio_Hippocampus_Rep1	mm10_ERCC_SIRV	chr2	148732443	148694903	-	11	3593	6363	577498	ENSMUSG00000027438.14	ENCODEMT000577498	Napb	ENCODEMT000577498	Known	NIC	None	0.6499999761581421	None	None	None	None
m54284U_191107_221739/37028020/ccs	PacBio_Cortex_Rep1	mm10_ERCC_SIRV	chr11	109650978	109669648	+	11	3294	34767	91698	ENSMUSG00000020612.16	ENSMUST00000049527.6	Prkar1a	Prkar1a-201	Known	Known	None	0.44999998807907104	None	None	None	None
m54284U_191107_221739/22874004/ccs	PacBio_Cortex_Rep1	mm10_ERCC_SIRV	chr10	86021935	86048324	+	9	1876	31149	82060	ENSMUSG00000001786.14	ENSMUST00000130320.7	Fbxo7	Fbxo7-204	Known	Known	None	0.15000000596046448	None	None	None	None
m54284U_191212_053548/171509881/ccs	PacBio_Hippocampus_Rep1	mm10_ERCC_SIRV	chr7	143052789	143067927	+	8	1476	24031	63060	ENSMUSG00000037706.17	ENSMUST00000037941.9	Cd81	Cd81-201	Known	Known	None	0.25	None	None	None	None
m54284U_191107_221739/159581654/ccs	PacBio_Cortex_Rep1	mm10_ERCC_SIRV	chr4	152178151	152271847	+	9	1435	12878	33477	ENSMUSG00000028937.14	ENSMUST00000075363.9	Acot7	Acot7-202	Known	Known	None	0.25	None	None	None	None
m54284U_191212_053548/151651522/ccs	PacBio_Hippocampus_Rep1	mm10_ERCC_SIRV	chr2	148732369	148694776	-	11	3523	6363	16895	ENSMUSG00000027438.14	ENSMUST00000028926.12	Napb	Napb-201	Known	Known	None	0.6499999761581421	None	None	None	None
m54284U_191107_221739/51315052/ccs	PacBio_Cortex_Rep1	mm10_ERCC_SIRV	chr10	86021935	86048308	+	9	1860	31149	82060	ENSMUSG00000001786.14	ENSMUST00000130320.7	Fbxo7	Fbxo7-204	Known	Known	None	0.5	None	None	None	None
m54284U_191107_221739/53216292/ccs	PacBio_Cortex_Rep1	mm10_ERCC_SIRV	chr11	109650978	109669648	+	11	3294	34767	91698	ENSMUSG00000020612.16	ENSMUST00000049527.6	Prkar1a	Prkar1a-201	Known	Known	None	0.44999998807907104	None	None	None	None
m54284U_191109_043049/15859855/ccs	PacBio_Cortex_Rep2	mm10_ERCC_SIRV	chr4	152178151	152271847	+	9	1435	12878	33477	ENSMUSG00000028937.14	ENSMUST00000075363.9	Acot7	Acot7-202	Known	Known	None	0.25	None	None	None	None
m54284U_191212_053548/171510442/ccs	PacBio_Hippocampus_Rep1	mm10_ERCC_SIRV	chr7	143052789	143067928	+	8	1477	24031	63060	ENSMUSG00000037706.17	ENSMUST00000037941.9	Cd81	Cd81-201	Known	Known	None	0.25	None	None	None	None
m54284U_191107_221739/115802541/ccs	PacBio_Cortex_Rep1	mm10_ERCC_SIRV	chr10	86021935	86050611	+	9	4163	31149	82060	ENSMUSG00000001786.14	ENSMUST00000130320.7	Fbxo7	Fbxo7-204	Known	Known	None	0.15000000596046448	None	None	None	None
m54284U_191107_221739/58000632/ccs	PacBio_Cortex_Rep1	mm10_ERCC_SIRV	chr11	109650978	109669647	+	11	3293	34767	91698	ENSMUSG00000020612.16	ENSMUST00000049527.6	Prkar1a	Prkar1a-201	Known	Known	None	0.44999998807907104	None	None	None	None
m54284U_191212_053548/151717939/ccs	PacBio_Hippocampus_Rep1	mm10_ERCC_SIRV	chr2	148732382	148694776	-	11	3536	6363	16895	ENSMUSG00000027438.14	ENSMUST00000028926.12	Napb	Napb-201	Known	Known	None	0.6499999761581421	None	None	None	None
m54284U_191109_043049/15402130/ccs	PacBio_Cortex_Rep2	mm10_ERCC_SIRV	chr4	152178152	152271847	+	9	1434	12878	33477	ENSMUSG00000028937.14	ENSMUST00000075363.9	Acot7	Acot7-202	Known	Known	None	0.25	None	None	None	None
m54284U_191107_221739/145686858/ccs	PacBio_Cortex_Rep1	mm10_ERCC_SIRV	chr10	86021935	86048328	+	9	1880	31149	82060	ENSMUSG00000001786.14	ENSMUST00000130320.7	Fbxo7	Fbxo7-204	Known	Known	None	0.25	None	None	None	None
m54284U_191212_053548/171576036/ccs	PacBio_Hippocampus_Rep1	mm10_ERCC_SIRV	chr7	143052789	143067927	+	8	1476	24031	63060	ENSMUSG00000037706.17	ENSMUST00000037941.9	Cd81	Cd81-201	Known	Known	None	0.25	None	None	None	None
m54284U_191107_221739/91227862/ccs	PacBio_Cortex_Rep1	mm10_ERCC_SIRV	chr11	109650978	109669655	+	11	3301	34767	91698	ENSMUSG00000020612.16	ENSMUST00000049527.6	Prkar1a	Prkar1a-201	Known	Known	None	0.30000001192092896	None	None	None	None
m54284U_191107_221739/162268267/ccs	PacBio_Cortex_Rep1	mm10_ERCC_SIRV	chr10	86021990	86048328	+	9	1888	31149	578111	ENSMUSG00000001786.14	ENCODEMT000578111	Fbxo7	ENCODEMT000578111	Known	NNC	None	0.25	None	None	None	None
m54284U_191213_120042/23658967/ccs	PacBio_Hippocampus_Rep2	mm10_ERCC_SIRV	chr4	152178157	152271847	+	9	1429	12878	33477	ENSMUSG00000028937.14	ENSMUST00000075363.9	Acot7	Acot7-202	Known	Known	None	0.25	None	None	None	None
m54284U_191212_053548/151718424/ccs	PacBio_Hippocampus_Rep1	mm10_ERCC_SIRV	chr2	148732434	148694776	-	11	3588	6363	16895	ENSMUSG00000027438.14	ENSMUST00000028926.12	Napb	Napb-201	Known	Known	None	0.6499999761581421	None	None	None	None
m54284U_191212_053548/171576044/ccs	PacBio_Hippocampus_Rep1	mm10_ERCC_SIRV	chr7	143052789	143067926	+	8	1475	24031	63060	ENSMUSG00000037706.17	ENSMUST00000037941.9	Cd81	Cd81-201	Known	Known	None	0.25	None	None	None	None
m54284U_191109_043049/131072752/ccs	PacBio_Cortex_Rep2	mm10_ERCC_SIRV	chr10	86021935	86048318	+	9	1870	31149	82060	ENSMUSG00000001786.14	ENSMUST00000130320.7	Fbxo7	Fbxo7-204	Known	Known	None	0.25	None	None	None	None
m54284U_191107_221739/104794257/ccs	PacBio_Cortex_Rep1	mm10_ERCC_SIRV	chr11	109650978	109667792	+	11	1438	34767	91698	ENSMUSG00000020612.16	ENSMUST00000049527.6	Prkar1a	Prkar1a-201	Known	Known	None	0.10000000149011612	None	None	None	None
m54284U_191107_221739/39453061/ccs	PacBio_Cortex_Rep1	mm10_ERCC_SIRV	chr4	152178158	152271847	+	9	1428	12878	33477	ENSMUSG00000028937.14	ENSMUST00000075363.9	Acot7	Acot7-202	Known	Known	None	0.25	None	None	None	None
m54284U_191109_043049/144770419/ccs	PacBio_Cortex_Rep2	mm10_ERCC_SIRV	chr10	86021935	86048323	+	9	1875	31149	82060	ENSMUSG00000001786.14	ENSMUST00000130320.7	Fbxo7	Fbxo7-204	Known	Known	None	0.20000000298023224	None	None	None	None
m54284U_191212_053548/152177178/ccs	PacBio_Hippocampus_Rep1	mm10_ERCC_SIRV	chr2	148732417	148694776	-	11	3571	6363	16895	ENSMUSG00000027438.14	ENSMUST00000028926.12	Napb	Napb-201	Known	Known	None	0.6499999761581421	None	None	None	None
m54284U_191212_053548/171640508/ccs	PacBio_Hippocampus_Rep1	mm10_ERCC_SIRV	chr7	143052789	143067928	+	8	1477	24031	63060	ENSMUSG00000037706.17	ENSMUST00000037941.9	Cd81	Cd81-201	Known	Known	None	0.25	None	None	None	None
m54284U_191107_221739/105776361/ccs	PacBio_Cortex_Rep1	mm10_ERCC_SIRV	chr11	109650978	109669111	+	11	2757	34767	91698	ENSMUSG00000020612.16	ENSMUST00000049527.6	Prkar1a	Prkar1a-201	Known	Known	None	0.15000000596046448	None	None	None	None
m54284U_191213_120042/6555928/ccs	PacBio_Hippocampus_Rep2	mm10_ERCC_SIRV	chr4	152178158	152271847	+	9	1428	12878	33477	ENSMUSG00000028937.14	ENSMUST00000075363.9	Acot7	Acot7-202	Known	Known	None	0.25	None	None	None	None
m54284U_191109_043049/158796278/ccs	PacBio_Cortex_Rep2	mm10_ERCC_SIRV	chr10	86021935	86048323	+	9	1875	31149	82060	ENSMUSG00000001786.14	ENSMUST00000130320.7	Fbxo7	Fbxo7-204	Known	Known	None	0.20000000298023224	None	None	None	None
m54284U_191107_221739/111476877/ccs	PacBio_Cortex_Rep1	mm10_ERCC_SIRV	chr11	109650978	109669656	+	11	3302	34767	91698	ENSMUSG00000020612.16	ENSMUST00000049527.6	Prkar1a	Prkar1a-201	Known	Known	None	0.30000001192092896	None	None	None	None
m54284U_191212_053548/152436954/ccs	PacBio_Hippocampus_Rep1	mm10_ERCC_SIRV	chr2	148732372	148694776	-	11	3520	6363	16895	ENSMUSG00000027438.14	ENSMUST00000028926.12	Napb	Napb-201	Known	Known	None	0.6499999761581421	None	None	None	None
m54284U_191109_043049/173607629/ccs	PacBio_Cortex_Rep2	mm10_ERCC_SIRV	chr10	86021935	86048328	+	9	1880	31149	82060	ENSMUSG00000001786.14	ENSMUST00000130320.7	Fbxo7	Fbxo7-204	Known	Known	None	0.25	None	None	None	None
m54284U_191212_053548/171705329/ccs	PacBio_Hippocampus_Rep1	mm10_ERCC_SIRV	chr7	143052789	143067928	+	8	1477	24031	63060	ENSMUSG00000037706.17	ENSMUST00000037941.9	Cd81	Cd81-201	Known	Known	None	0.25	None	None	None	None
m54284U_191213_120042/90507297/ccs	PacBio_Hippocampus_Rep2	mm10_ERCC_SIRV	chr4	152178158	152271847	+	9	1428	12878	33477	ENSMUSG00000028937.14	ENSMUST00000075363.9	Acot7	Acot7-202	Known	Known	None	0.25	None	None	None	None
m54284U_191109_043049/179897347/ccs	PacBio_Cortex_Rep2	mm10_ERCC_SIRV	chr10	86021935	86048328	+	9	1880	31149	82060	ENSMUSG00000001786.14	ENSMUST00000130320.7	Fbxo7	Fbxo7-204	Known	Known	None	0.25	None	None	None	None
m54284U_191107_221739/114557860/ccs	PacBio_Cortex_Rep1	mm10_ERCC_SIRV	chr11	109650978	109669655	+	11	3301	34767	91698	ENSMUSG00000020612.16	ENSMUST00000049527.6	Prkar1a	Prkar1a-201	Known	Known	None	0.30000001192092896	None	None	None	None
m54284U_191107_221739/147457351/ccs	PacBio_Cortex_Rep1	mm10_ERCC_SIRV	chr4	152178159	152271847	+	9	1427	12878	33477	ENSMUSG00000028937.14	ENSMUST00000075363.9	Acot7	Acot7-202	Known	Known	None	0.25	None	None	None	None
m54284U_191212_053548/172163744/ccs	PacBio_Hippocampus_Rep1	mm10_ERCC_SIRV	chr7	143052789	143067927	+	8	1476	24031	63060	ENSMUSG00000037706.17	ENSMUST00000037941.9	Cd81	Cd81-201	Known	Known	None	0.25	None	None	None	None
m54284U_191212_053548/152438668/ccs	PacBio_Hippocampus_Rep1	mm10_ERCC_SIRV	chr2	148732385	148694776	-	11	3539	6363	16895	ENSMUSG00000027438.14	ENSMUST00000028926.12	Napb	Napb-201	Known	Known	None	0.6499999761581421	None	None	None	None
m54284U_191212_053548/103547891/ccs	PacBio_Hippocampus_Rep1	mm10_ERCC_SIRV	chr10	86021935	86048333	+	9	1885	31149	82060	ENSMUSG00000001786.14	ENSMUST00000130320.7	Fbxo7	Fbxo7-204	Known	Known	None	0.25	None	None	None	None
m54284U_191107_221739/131926162/ccs	PacBio_Cortex_Rep1	mm10_ERCC_SIRV	chr11	109650978	109669656	+	11	3302	34767	91698	ENSMUSG00000020612.16	ENSMUST00000049527.6	Prkar1a	Prkar1a-201	Known	Known	None	0.30000001192092896	None	None	None	None
m54284U_191107_221739/168364187/ccs	PacBio_Cortex_Rep1	mm10_ERCC_SIRV	chr4	152178159	152271847	+	9	1427	12878	33477	ENSMUSG00000028937.14	ENSMUST00000075363.9	Acot7	Acot7-202	Known	Known	None	0.25	None	None	None	None
m54284U_191212_053548/135725359/ccs	PacBio_Hippocampus_Rep1	mm10_ERCC_SIRV	chr10	86021935	86048327	+	9	1879	31149	82060	ENSMUSG00000001786.14	ENSMUST00000130320.7	Fbxo7	Fbxo7-204	Known	Known	None	0.25	None	None	None	None
m54284U_191212_053548/172231386/ccs	PacBio_Hippocampus_Rep1	mm10_ERCC_SIRV	chr7	143052789	143067926	+	8	1475	24031	63060	ENSMUSG00000037706.17	ENSMUST00000037941.9	Cd81	Cd81-201	Known	Known	None	0.25	None	None	None	None
m54284U_191212_053548/152765680/ccs	PacBio_Hippocampus_Rep1	mm10_ERCC_SIRV	chr2	148732375	148694776	-	11	3529	6363	16895	ENSMUSG00000027438.14	ENSMUST00000028926.12	Napb	Napb-201	Known	Known	None	0.6499999761581421	None	None	None	None
m54284U_191107_221739/138609508/ccs	PacBio_Cortex_Rep1	mm10_ERCC_SIRV	chr11	109650978	109669646	+	11	3279	34767	91698	ENSMUSG00000020612.16	ENSMUST00000049527.6	Prkar1a	Prkar1a-201	Known	Known	None	0.44999998807907104	None	None	None	None
m54284U_191212_053548/174393964/ccs	PacBio_Hippocampus_Rep1	mm10_ERCC_SIRV	chr10	86021935	86048311	+	9	1863	31149	82060	ENSMUSG00000001786.14	ENSMUST00000130320.7	Fbxo7	Fbxo7-204	Known	Known	None	0.44999998807907104	None	None	None	None
m54284U_191213_120042/2296509/ccs	PacBio_Hippocampus_Rep2	mm10_ERCC_SIRV	chr4	152178161	152271847	+	9	1425	12878	33477	ENSMUSG00000028937.14	ENSMUST00000075363.9	Acot7	Acot7-202	Known	Known	None	0.25	None	None	None	None
m54284U_191212_053548/172294638/ccs	PacBio_Hippocampus_Rep1	mm10_ERCC_SIRV	chr7	143052789	143067928	+	8	1477	24031	63060	ENSMUSG00000037706.17	ENSMUST00000037941.9	Cd81	Cd81-201	Known	Known	None	0.25	None	None	None	None
m54284U_191213_120042/49285264/ccs	PacBio_Hippocampus_Rep2	mm10_ERCC_SIRV	chr10	86021935	86048323	+	9	1875	31149	82060	ENSMUSG00000001786.14	ENSMUST00000130320.7	Fbxo7	Fbxo7-204	Known	Known	None	0.20000000298023224	None	None	None	None
m54284U_191212_053548/153553381/ccs	PacBio_Hippocampus_Rep1	mm10_ERCC_SIRV	chr2	148732394	148694776	-	11	3548	6363	16895	ENSMUSG00000027438.14	ENSMUST00000028926.12	Napb	Napb-201	Known	Known	None	0.6499999761581421	None	None	None	None
m54284U_191107_221739/142738257/ccs	PacBio_Cortex_Rep1	mm10_ERCC_SIRV	chr11	109650978	109669648	+	11	3294	34767	91698	ENSMUSG00000020612.16	ENSMUST00000049527.6	Prkar1a	Prkar1a-201	Known	Known	None	0.44999998807907104	None	None	None	None
m54284U_191212_053548/153815860/ccs	PacBio_Hippocampus_Rep1	mm10_ERCC_SIRV	chr2	148697273	148694696	-	1	2467	6363	577168	ENSMUSG00000027438.14	ENCODEMT000577168	Napb	ENCODEMT000577168	Known	Genomic	None	0.6499999761581421	None	None	None	None
m54284U_191107_221739/45090991/ccs	PacBio_Cortex_Rep1	mm10_ERCC_SIRV	chr4	152178162	152271847	+	9	1424	12878	33477	ENSMUSG00000028937.14	ENSMUST00000075363.9	Acot7	Acot7-202	Known	Known	None	0.25	None	None	None	None
m54284U_191213_120042/57476604/ccs	PacBio_Hippocampus_Rep2	mm10_ERCC_SIRV	chr10	86021935	86048328	+	9	1880	31149	82060	ENSMUSG00000001786.14	ENSMUST00000130320.7	Fbxo7	Fbxo7-204	Known	Known	None	0.25	None	None	None	None
m54284U_191107_221739/159581515/ccs	PacBio_Cortex_Rep1	mm10_ERCC_SIRV	chr11	109650978	109669655	+	11	3301	34767	91698	ENSMUSG00000020612.16	ENSMUST00000049527.6	Prkar1a	Prkar1a-201	Known	Known	None	0.30000001192092896	None	None	None	None
m54284U_191213_120042/96403620/ccs	PacBio_Hippocampus_Rep2	mm10_ERCC_SIRV	chr4	152178162	152271853	+	9	1430	12878	33477	ENSMUSG00000028937.14	ENSMUST00000075363.9	Acot7	Acot7-202	Known	Known	None	0.20000000298023224	None	None	None	None
m54284U_191213_120042/81592954/ccs	PacBio_Hippocampus_Rep2	mm10_ERCC_SIRV	chr10	86021935	86048334	+	9	1886	31149	82060	ENSMUSG00000001786.14	ENSMUST00000130320.7	Fbxo7	Fbxo7-204	Known	Known	None	0.25	None	None	None	None
m54284U_191212_053548/153944924/ccs	PacBio_Hippocampus_Rep1	mm10_ERCC_SIRV	chr2	148732407	148694776	-	11	3561	6363	16895	ENSMUSG00000027438.14	ENSMUST00000028926.12	Napb	Napb-201	Known	Known	None	0.6499999761581421	None	None	None	None
m54284U_191107_221739/162661486/ccs	PacBio_Cortex_Rep1	mm10_ERCC_SIRV	chr11	109650978	109669627	+	11	3273	34767	91698	ENSMUSG00000020612.16	ENSMUST00000049527.6	Prkar1a	Prkar1a-201	Known	Known	None	0.6499999761581421	None	None	None	None
m54284U_191213_120042/83296345/ccs	PacBio_Hippocampus_Rep2	mm10_ERCC_SIRV	chr10	86021935	86048323	+	9	1875	31149	82060	ENSMUSG00000001786.14	ENSMUST00000130320.7	Fbxo7	Fbxo7-204	Known	Known	None	0.20000000298023224	None	None	None	None
m54284U_191107_221739/83231510/ccs	PacBio_Cortex_Rep1	mm10_ERCC_SIRV	chr4	152178169	152271845	+	9	1415	12878	33477	ENSMUSG00000028937.14	ENSMUST00000075363.9	Acot7	Acot7-202	Known	Known	None	0.25	None	None	None	None
m54284U_191212_053548/154206360/ccs	PacBio_Hippocampus_Rep1	mm10_ERCC_SIRV	chr2	148732415	148694776	-	11	3569	6363	16895	ENSMUSG00000027438.14	ENSMUST00000028926.12	Napb	Napb-201	Known	Known	None	0.6499999761581421	None	None	None	None
m54284U_191212_053548/172296098/ccs	PacBio_Hippocampus_Rep1	mm10_ERCC_SIRV	chr7	143052789	143067928	+	8	1477	24031	63060	ENSMUSG00000037706.17	ENSMUST00000037941.9	Cd81	Cd81-201	Known	Known	None	0.25	None	None	None	None
m54284U_191107_221739/163054469/ccs	PacBio_Cortex_Rep1	mm10_ERCC_SIRV	chr11	109650978	109669626	+	11	3272	34767	91698	ENSMUSG00000020612.16	ENSMUST00000049527.6	Prkar1a	Prkar1a-201	Known	Known	None	0.699999988079071	None	None	None	None
m54284U_191213_120042/104596953/ccs	PacBio_Hippocampus_Rep2	mm10_ERCC_SIRV	chr10	86021996	86048323	+	8	1784	31149	578103	ENSMUSG00000001786.14	ENCODEMT000578103	Fbxo7	ENCODEMT000578103	Known	NIC	None	0.25	None	None	None	None
m54284U_191213_120042/171181373/ccs	PacBio_Hippocampus_Rep2	mm10_ERCC_SIRV	chr4	152178169	152271848	+	9	1418	12878	33477	ENSMUSG00000028937.14	ENSMUST00000075363.9	Acot7	Acot7-202	Known	Known	None	0.20000000298023224	None	None	None	None
m54284U_191213_120042/139788308/ccs	PacBio_Hippocampus_Rep2	mm10_ERCC_SIRV	chr10	86021935	86048327	+	9	1879	31149	82060	ENSMUSG00000001786.14	ENSMUST00000130320.7	Fbxo7	Fbxo7-204	Known	Known	None	0.25	None	None	None	None
m54284U_191109_043049/29820002/ccs	PacBio_Cortex_Rep2	mm10_ERCC_SIRV	chr11	109650978	109669646	+	11	3292	34767	91698	ENSMUSG00000020612.16	ENSMUST00000049527.6	Prkar1a	Prkar1a-201	Known	Known	None	0.44999998807907104	None	None	None	None
m54284U_191212_053548/154599808/ccs	PacBio_Hippocampus_Rep1	mm10_ERCC_SIRV	chr2	148709426	148694776	-	9	3333	6363	577227	ENSMUSG00000027438.14	ENCODEMT000577227	Napb	ENCODEMT000577227	Known	ISM	Suffix	0.6499999761581421	None	None	None	None
m54284U_191212_053548/172491068/ccs	PacBio_Hippocampus_Rep1	mm10_ERCC_SIRV	chr7	143052789	143067910	+	8	1459	24031	63060	ENSMUSG00000037706.17	ENSMUST00000037941.9	Cd81	Cd81-201	Known	Known	None	0.550000011920929	None	None	None	None
m54284U_191212_053548/155124972/ccs	PacBio_Hippocampus_Rep1	mm10_ERCC_SIRV	chr2	148696229	148694696	-	1	1423	6363	577168	ENSMUSG00000027438.14	ENCODEMT000577168	Napb	ENCODEMT000577168	Known	Genomic	None	0.6499999761581421	None	None	None	None
m54284U_191107_221739/112593510/ccs	PacBio_Cortex_Rep1	mm10_ERCC_SIRV	chr4	152178171	152271847	+	9	1415	12878	33477	ENSMUSG00000028937.14	ENSMUST00000075363.9	Acot7	Acot7-202	Known	Known	None	0.25	None	None	None	None
m54284U_191213_120042/154009901/ccs	PacBio_Hippocampus_Rep2	mm10_ERCC_SIRV	chr10	86021935	86048322	+	9	1874	31149	82060	ENSMUSG00000001786.14	ENSMUST00000130320.7	Fbxo7	Fbxo7-204	Known	Known	None	0.20000000298023224	None	None	None	None
m54284U_191109_043049/34341451/ccs	PacBio_Cortex_Rep2	mm10_ERCC_SIRV	chr11	109650978	109669648	+	11	3294	34767	91698	ENSMUSG00000020612.16	ENSMUST00000049527.6	Prkar1a	Prkar1a-201	Known	Known	None	0.44999998807907104	None	None	None	None
m54284U_191212_053548/172557868/ccs	PacBio_Hippocampus_Rep1	mm10_ERCC_SIRV	chr7	143052796	143067930	+	8	1468	24031	574329	ENSMUSG00000037706.17	ENCODEMT000574329	Cd81	ENCODEMT000574329	Known	NNC	None	0.30000001192092896	None	None	None	None
m54284U_191213_120042/177538112/ccs	PacBio_Hippocampus_Rep2	mm10_ERCC_SIRV	chr10	86021935	86048322	+	9	1874	31149	82060	ENSMUSG00000001786.14	ENSMUST00000130320.7	Fbxo7	Fbxo7-204	Known	Known	None	0.20000000298023224	None	None	None	None
m54284U_191107_221739/133169959/ccs	PacBio_Cortex_Rep1	mm10_ERCC_SIRV	chr4	152178171	152271847	+	9	1415	12878	33477	ENSMUSG00000028937.14	ENSMUST00000075363.9	Acot7	Acot7-202	Known	Known	None	0.25	None	None	None	None
m54284U_191212_053548/155451642/ccs	PacBio_Hippocampus_Rep1	mm10_ERCC_SIRV	chr2	148732392	148694776	-	11	3546	6363	16895	ENSMUSG00000027438.14	ENSMUST00000028926.12	Napb	Napb-201	Known	Known	None	0.6499999761581421	None	None	None	None
m54284U_191109_043049/42336784/ccs	PacBio_Cortex_Rep2	mm10_ERCC_SIRV	chr11	109650978	109669173	+	11	2819	34767	91698	ENSMUSG00000020612.16	ENSMUST00000049527.6	Prkar1a	Prkar1a-201	Known	Known	None	0.3499999940395355	None	None	None	None
m54284U_191213_120042/32244689/ccs	PacBio_Hippocampus_Rep2	mm10_ERCC_SIRV	chr10	86021936	86048323	+	9	1874	31149	82060	ENSMUSG00000001786.14	ENSMUST00000130320.7	Fbxo7	Fbxo7-204	Known	Known	None	0.20000000298023224	None	None	None	None
m54284U_191107_221739/60557897/ccs	PacBio_Cortex_Rep1	mm10_ERCC_SIRV	chr4	152178173	152271854	+	9	1420	12878	33477	ENSMUSG00000028937.14	ENSMUST00000075363.9	Acot7	Acot7-202	Known	Known	None	0.20000000298023224	None	None	None	None
m54284U_191212_053548/172559051/ccs	PacBio_Hippocampus_Rep1	mm10_ERCC_SIRV	chr7	143052789	143067927	+	8	1476	24031	63060	ENSMUSG00000037706.17	ENSMUST00000037941.9	Cd81	Cd81-201	Known	Known	None	0.25	None	None	None	None
m54284U_191212_053548/156304936/ccs	PacBio_Hippocampus_Rep1	mm10_ERCC_SIRV	chr2	148732392	148694776	-	11	3546	6363	16895	ENSMUSG00000027438.14	ENSMUST00000028926.12	Napb	Napb-201	Known	Known	None	0.6499999761581421	None	None	None	None
m54284U_191107_221739/118425836/ccs	PacBio_Cortex_Rep1	mm10_ERCC_SIRV	chr10	86021937	86048300	+	9	1850	31149	82060	ENSMUSG00000001786.14	ENSMUST00000130320.7	Fbxo7	Fbxo7-204	Known	Known	None	0.6000000238418579	None	None	None	None
m54284U_191109_043049/52363875/ccs	PacBio_Cortex_Rep2	mm10_ERCC_SIRV	chr11	109650978	109669661	+	11	3307	34767	91698	ENSMUSG00000020612.16	ENSMUST00000049527.6	Prkar1a	Prkar1a-201	Known	Known	None	0.15000000596046448	None	None	None	None
m54284U_191107_221739/156893877/ccs	PacBio_Cortex_Rep1	mm10_ERCC_SIRV	chr4	152178173	152271847	+	9	1413	12878	33477	ENSMUSG00000028937.14	ENSMUST00000075363.9	Acot7	Acot7-202	Known	Known	None	0.25	None	None	None	None
m54284U_191212_053548/172623256/ccs	PacBio_Hippocampus_Rep1	mm10_ERCC_SIRV	chr7	143052789	143067910	+	8	1459	24031	63060	ENSMUSG00000037706.17	ENSMUST00000037941.9	Cd81	Cd81-201	Known	Known	None	0.550000011920929	None	None	None	None
m54284U_191109_043049/39914071/ccs	PacBio_Cortex_Rep2	mm10_ERCC_SIRV	chr10	86021937	86048306	+	9	1856	31149	82060	ENSMUSG00000001786.14	ENSMUST00000130320.7	Fbxo7	Fbxo7-204	Known	Known	None	0.5	None	None	None	None
m54284U_191109_043049/59703511/ccs	PacBio_Cortex_Rep2	mm10_ERCC_SIRV	chr11	109650978	109669655	+	11	3301	34767	91698	ENSMUSG00000020612.16	ENSMUST00000049527.6	Prkar1a	Prkar1a-201	Known	Known	None	0.30000001192092896	None	None	None	None
m54284U_191212_053548/156371376/ccs	PacBio_Hippocampus_Rep1	mm10_ERCC_SIRV	chr2	148712797	148694776	-	10	3388	6363	577217	ENSMUSG00000027438.14	ENCODEMT000577217	Napb	ENCODEMT000577217	Known	ISM	Suffix	0.6499999761581421	None	None	None	None
m54284U_191213_120042/46270975/ccs	PacBio_Hippocampus_Rep2	mm10_ERCC_SIRV	chr4	152178173	152271847	+	9	1413	12878	33477	ENSMUSG00000028937.14	ENSMUST00000075363.9	Acot7	Acot7-202	Known	Known	None	0.25	None	None	None	None
m54284U_191213_120042/37093981/ccs	PacBio_Hippocampus_Rep2	mm10_ERCC_SIRV	chr10	86021937	86050447	+	9	3997	31149	82060	ENSMUSG00000001786.14	ENSMUST00000130320.7	Fbxo7	Fbxo7-204	Known	Known	None	0.10000000149011612	None	None	None	None
m54284U_191212_053548/172624243/ccs	PacBio_Hippocampus_Rep1	mm10_ERCC_SIRV	chr7	143052789	143067929	+	8	1478	24031	63060	ENSMUSG00000037706.17	ENSMUST00000037941.9	Cd81	Cd81-201	Known	Known	None	0.20000000298023224	None	None	None	None
m54284U_191109_043049/63769224/ccs	PacBio_Cortex_Rep2	mm10_ERCC_SIRV	chr11	109650978	109669647	+	11	3293	34767	91698	ENSMUSG00000020612.16	ENSMUST00000049527.6	Prkar1a	Prkar1a-201	Known	Known	None	0.44999998807907104	None	None	None	None
m54284U_191212_053548/157680454/ccs	PacBio_Hippocampus_Rep1	mm10_ERCC_SIRV	chr2	148732392	148694776	-	11	3546	6363	16895	ENSMUSG00000027438.14	ENSMUST00000028926.12	Napb	Napb-201	Known	Known	None	0.6499999761581421	None	None	None	None
m54284U_191213_120042/44302384/ccs	PacBio_Hippocampus_Rep2	mm10_ERCC_SIRV	chr10	86021937	86048328	+	9	1878	31149	82060	ENSMUSG00000001786.14	ENSMUST00000130320.7	Fbxo7	Fbxo7-204	Known	Known	None	0.25	None	None	None	None
m54284U_191213_120042/147457818/ccs	PacBio_Hippocampus_Rep2	mm10_ERCC_SIRV	chr4	152178173	152271847	+	9	1413	12878	33477	ENSMUSG00000028937.14	ENSMUST00000075363.9	Acot7	Acot7-202	Known	Known	None	0.25	None	None	None	None
m54284U_191212_053548/172689327/ccs	PacBio_Hippocampus_Rep1	mm10_ERCC_SIRV	chr7	143052789	143067928	+	8	1477	24031	63060	ENSMUSG00000037706.17	ENSMUST00000037941.9	Cd81	Cd81-201	Known	Known	None	0.25	None	None	None	None
m54284U_191213_120042/71894059/ccs	PacBio_Hippocampus_Rep2	mm10_ERCC_SIRV	chr10	86021937	86048323	+	9	1873	31149	82060	ENSMUSG00000001786.14	ENSMUST00000130320.7	Fbxo7	Fbxo7-204	Known	Known	None	0.20000000298023224	None	None	None	None
m54284U_191109_043049/71107927/ccs	PacBio_Cortex_Rep2	mm10_ERCC_SIRV	chr11	109650973	109669652	+	10	3123	34767	575283	ENSMUSG00000020612.16	ENCODEMT000575283	Prkar1a	ENCODEMT000575283	Known	NIC	None	0.44999998807907104	None	None	None	None
m54284U_191212_053548/157943046/ccs	PacBio_Hippocampus_Rep1	mm10_ERCC_SIRV	chr2	148732392	148694776	-	11	3546	6363	16895	ENSMUSG00000027438.14	ENSMUST00000028926.12	Napb	Napb-201	Known	Known	None	0.6499999761581421	None	None	None	None
m54284U_191212_053548/19268807/ccs	PacBio_Hippocampus_Rep1	mm10_ERCC_SIRV	chr4	152178174	152271847	+	9	1412	12878	33477	ENSMUSG00000028937.14	ENSMUST00000075363.9	Acot7	Acot7-202	Known	Known	None	0.25	None	None	None	None
m54284U_191213_120042/116720077/ccs	PacBio_Hippocampus_Rep2	mm10_ERCC_SIRV	chr10	86021937	86048308	+	9	1852	31149	82060	ENSMUSG00000001786.14	ENSMUST00000130320.7	Fbxo7	Fbxo7-204	Known	Known	None	0.5	None	None	None	None
m54284U_191212_053548/172690091/ccs	PacBio_Hippocampus_Rep1	mm10_ERCC_SIRV	chr7	143052789	143067910	+	8	1459	24031	63060	ENSMUSG00000037706.17	ENSMUST00000037941.9	Cd81	Cd81-201	Known	Known	None	0.550000011920929	None	None	None	None
m54284U_191109_043049/73926197/ccs	PacBio_Cortex_Rep2	mm10_ERCC_SIRV	chr11	109650978	109669661	+	11	3307	34767	91698	ENSMUSG00000020612.16	ENSMUST00000049527.6	Prkar1a	Prkar1a-201	Known	Known	None	0.15000000596046448	None	None	None	None
m54284U_191109_043049/83821860/ccs	PacBio_Cortex_Rep2	mm10_ERCC_SIRV	chr4	152178175	152271850	+	9	1414	12878	33477	ENSMUSG00000028937.14	ENSMUST00000075363.9	Acot7	Acot7-202	Known	Known	None	0.25	None	None	None	None
m54284U_191213_120042/166135632/ccs	PacBio_Hippocampus_Rep2	mm10_ERCC_SIRV	chr10	86021937	86048328	+	9	1878	31149	82060	ENSMUSG00000001786.14	ENSMUST00000130320.7	Fbxo7	Fbxo7-204	Known	Known	None	0.25	None	None	None	None
m54284U_191212_053548/158729628/ccs	PacBio_Hippocampus_Rep1	mm10_ERCC_SIRV	chr2	148732392	148694776	-	11	3546	6363	16895	ENSMUSG00000027438.14	ENSMUST00000028926.12	Napb	Napb-201	Known	Known	None	0.6499999761581421	None	None	None	None
m54284U_191212_053548/172753169/ccs	PacBio_Hippocampus_Rep1	mm10_ERCC_SIRV	chr7	143052789	143067910	+	8	1459	24031	63060	ENSMUSG00000037706.17	ENSMUST00000037941.9	Cd81	Cd81-201	Known	Known	None	0.550000011920929	None	None	None	None
m54284U_191107_221739/5505812/ccs	PacBio_Cortex_Rep1	mm10_ERCC_SIRV	chr10	86021938	86048322	+	9	1871	31149	82060	ENSMUSG00000001786.14	ENSMUST00000130320.7	Fbxo7	Fbxo7-204	Known	Known	None	0.20000000298023224	None	None	None	None
m54284U_191109_043049/78972856/ccs	PacBio_Cortex_Rep2	mm10_ERCC_SIRV	chr11	109650978	109667794	+	11	1440	34767	91698	ENSMUSG00000020612.16	ENSMUST00000049527.6	Prkar1a	Prkar1a-201	Known	Known	None	0.10000000149011612	None	None	None	None
m54284U_191109_043049/122356955/ccs	PacBio_Cortex_Rep2	mm10_ERCC_SIRV	chr4	152178175	152271847	+	9	1411	12878	33477	ENSMUSG00000028937.14	ENSMUST00000075363.9	Acot7	Acot7-202	Known	Known	None	0.25	None	None	None	None
m54284U_191212_053548/159055930/ccs	PacBio_Hippocampus_Rep1	mm10_ERCC_SIRV	chr2	148732394	148694776	-	11	3548	6363	16895	ENSMUSG00000027438.14	ENSMUST00000028926.12	Napb	Napb-201	Known	Known	None	0.6499999761581421	None	None	None	None
m54284U_191107_221739/111018859/ccs	PacBio_Cortex_Rep1	mm10_ERCC_SIRV	chr10	86021938	86048323	+	9	1872	31149	82060	ENSMUSG00000001786.14	ENSMUST00000130320.7	Fbxo7	Fbxo7-204	Known	Known	None	0.20000000298023224	None	None	None	None
m54284U_191212_053548/172819075/ccs	PacBio_Hippocampus_Rep1	mm10_ERCC_SIRV	chr7	143052796	143067934	+	9	1310	24031	574288	ENSMUSG00000037706.17	ENCODEMT000574288	Cd81	ENCODEMT000574288	Known	NNC	None	0.25	None	None	None	None
m54284U_191109_043049/81594617/ccs	PacBio_Cortex_Rep2	mm10_ERCC_SIRV	chr11	109650978	109669646	+	11	3292	34767	91698	ENSMUSG00000020612.16	ENSMUST00000049527.6	Prkar1a	Prkar1a-201	Known	Known	None	0.44999998807907104	None	None	None	None
m54284U_191213_120042/30672198/ccs	PacBio_Hippocampus_Rep2	mm10_ERCC_SIRV	chr4	152178175	152271847	+	9	1411	12878	33477	ENSMUSG00000028937.14	ENSMUST00000075363.9	Acot7	Acot7-202	Known	Known	None	0.25	None	None	None	None
m54284U_191109_043049/27985263/ccs	PacBio_Cortex_Rep2	mm10_ERCC_SIRV	chr10	86021938	86048322	+	9	1871	31149	82060	ENSMUSG00000001786.14	ENSMUST00000130320.7	Fbxo7	Fbxo7-204	Known	Known	None	0.20000000298023224	None	None	None	None
m54284U_191212_053548/160106121/ccs	PacBio_Hippocampus_Rep1	mm10_ERCC_SIRV	chr2	148732414	148694776	-	11	3568	6363	16895	ENSMUSG00000027438.14	ENSMUST00000028926.12	Napb	Napb-201	Known	Known	None	0.6499999761581421	None	None	None	None
m54284U_191212_053548/173148385/ccs	PacBio_Hippocampus_Rep1	mm10_ERCC_SIRV	chr7	143052789	143067927	+	8	1476	24031	63060	ENSMUSG00000037706.17	ENSMUST00000037941.9	Cd81	Cd81-201	Known	Known	None	0.25	None	None	None	None
m54284U_191109_043049/91490392/ccs	PacBio_Cortex_Rep2	mm10_ERCC_SIRV	chr11	109650978	109669649	+	11	3295	34767	91698	ENSMUSG00000020612.16	ENSMUST00000049527.6	Prkar1a	Prkar1a-201	Known	Known	None	0.4000000059604645	None	None	None	None
m54284U_191213_120042/54001944/ccs	PacBio_Hippocampus_Rep2	mm10_ERCC_SIRV	chr4	152178175	152271846	+	9	1410	12878	33477	ENSMUSG00000028937.14	ENSMUST00000075363.9	Acot7	Acot7-202	Known	Known	None	0.25	None	None	None	None
m54284U_191109_043049/55118117/ccs	PacBio_Cortex_Rep2	mm10_ERCC_SIRV	chr10	86021938	86048326	+	9	1875	31149	82060	ENSMUSG00000001786.14	ENSMUST00000130320.7	Fbxo7	Fbxo7-204	Known	Known	None	0.25	None	None	None	None
m54284U_191109_043049/79169073/ccs	PacBio_Cortex_Rep2	mm10_ERCC_SIRV	chr10	86021938	86048322	+	9	1871	31149	82060	ENSMUSG00000001786.14	ENSMUST00000130320.7	Fbxo7	Fbxo7-204	Known	Known	None	0.20000000298023224	None	None	None	None
m54284U_191109_043049/95094894/ccs	PacBio_Cortex_Rep2	mm10_ERCC_SIRV	chr11	109650978	109669654	+	11	3300	34767	91698	ENSMUSG00000020612.16	ENSMUST00000049527.6	Prkar1a	Prkar1a-201	Known	Known	None	0.30000001192092896	None	None	None	None
m54284U_191212_053548/173213248/ccs	PacBio_Hippocampus_Rep1	mm10_ERCC_SIRV	chr7	143052789	143067908	+	8	1457	24031	63060	ENSMUSG00000037706.17	ENSMUST00000037941.9	Cd81	Cd81-201	Known	Known	None	0.44999998807907104	None	None	None	None
m54284U_191107_221739/49217600/ccs	PacBio_Cortex_Rep1	mm10_ERCC_SIRV	chr4	152178179	152271848	+	9	1408	12878	33477	ENSMUSG00000028937.14	ENSMUST00000075363.9	Acot7	Acot7-202	Known	Known	None	0.20000000298023224	None	None	None	None
m54284U_191212_053548/160367367/ccs	PacBio_Hippocampus_Rep1	mm10_ERCC_SIRV	chr2	148732383	148694776	-	11	3537	6363	16895	ENSMUSG00000027438.14	ENSMUST00000028926.12	Napb	Napb-201	Known	Known	None	0.6499999761581421	None	None	None	None
m54284U_191109_043049/98763779/ccs	PacBio_Cortex_Rep2	mm10_ERCC_SIRV	chr10	86021938	86048323	+	9	1872	31149	82060	ENSMUSG00000001786.14	ENSMUST00000130320.7	Fbxo7	Fbxo7-204	Known	Known	None	0.20000000298023224	None	None	None	None
m54284U_191109_043049/99156009/ccs	PacBio_Cortex_Rep2	mm10_ERCC_SIRV	chr11	109650978	109669661	+	11	3307	34767	91698	ENSMUSG00000020612.16	ENSMUST00000049527.6	Prkar1a	Prkar1a-201	Known	Known	None	0.15000000596046448	None	None	None	None
m54284U_191107_221739/93521176/ccs	PacBio_Cortex_Rep1	mm10_ERCC_SIRV	chr4	152178179	152271808	+	9	1368	12878	33477	ENSMUSG00000028937.14	ENSMUST00000075363.9	Acot7	Acot7-202	Known	Known	None	0.44999998807907104	None	None	None	None
m54284U_191212_053548/173344344/ccs	PacBio_Hippocampus_Rep1	mm10_ERCC_SIRV	chr7	143052789	143067928	+	8	1477	24031	63060	ENSMUSG00000037706.17	ENSMUST00000037941.9	Cd81	Cd81-201	Known	Known	None	0.25	None	None	None	None
m54284U_191109_043049/161547977/ccs	PacBio_Cortex_Rep2	mm10_ERCC_SIRV	chr10	86021938	86048328	+	9	1877	31149	82060	ENSMUSG00000001786.14	ENSMUST00000130320.7	Fbxo7	Fbxo7-204	Known	Known	None	0.25	None	None	None	None
m54284U_191212_053548/161285641/ccs	PacBio_Hippocampus_Rep1	mm10_ERCC_SIRV	chr2	148732375	148694776	-	11	3529	6363	16895	ENSMUSG00000027438.14	ENSMUST00000028926.12	Napb	Napb-201	Known	Known	None	0.6499999761581421	None	None	None	None
m54284U_191109_043049/136906409/ccs	PacBio_Cortex_Rep2	mm10_ERCC_SIRV	chr11	109650978	109669656	+	11	3302	34767	91698	ENSMUSG00000020612.16	ENSMUST00000049527.6	Prkar1a	Prkar1a-201	Known	Known	None	0.30000001192092896	None	None	None	None
m54284U_191107_221739/93849771/ccs	PacBio_Cortex_Rep1	mm10_ERCC_SIRV	chr4	152178179	152271847	+	9	1407	12878	33477	ENSMUSG00000028937.14	ENSMUST00000075363.9	Acot7	Acot7-202	Known	Known	None	0.25	None	None	None	None
m54284U_191109_043049/175179469/ccs	PacBio_Cortex_Rep2	mm10_ERCC_SIRV	chr10	86021938	86048322	+	9	1871	31149	82060	ENSMUSG00000001786.14	ENSMUST00000130320.7	Fbxo7	Fbxo7-204	Known	Known	None	0.20000000298023224	None	None	None	None
m54284U_191212_053548/173410941/ccs	PacBio_Hippocampus_Rep1	mm10_ERCC_SIRV	chr7	143052789	143067928	+	8	1477	24031	63060	ENSMUSG00000037706.17	ENSMUST00000037941.9	Cd81	Cd81-201	Known	Known	None	0.25	None	None	None	None
m54284U_191212_053548/161612282/ccs	PacBio_Hippocampus_Rep1	mm10_ERCC_SIRV	chr2	148732457	148694776	-	11	3611	6363	16895	ENSMUSG00000027438.14	ENSMUST00000028926.12	Napb	Napb-201	Known	Known	None	0.6499999761581421	None	None	None	None
m54284U_191109_043049/138348394/ccs	PacBio_Cortex_Rep2	mm10_ERCC_SIRV	chr11	109650978	109669654	+	11	3300	34767	91698	ENSMUSG00000020612.16	ENSMUST00000049527.6	Prkar1a	Prkar1a-201	Known	Known	None	0.30000001192092896	None	None	None	None
m54284U_191212_053548/26020407/ccs	PacBio_Hippocampus_Rep1	mm10_ERCC_SIRV	chr10	86021938	86048323	+	9	1872	31149	82060	ENSMUSG00000001786.14	ENSMUST00000130320.7	Fbxo7	Fbxo7-204	Known	Known	None	0.20000000298023224	None	None	None	None
m54284U_191107_221739/117769156/ccs	PacBio_Cortex_Rep1	mm10_ERCC_SIRV	chr4	152178179	152271851	+	9	1411	12878	33477	ENSMUSG00000028937.14	ENSMUST00000075363.9	Acot7	Acot7-202	Known	Known	None	0.25	None	None	None	None
m54284U_191212_053548/173474998/ccs	PacBio_Hippocampus_Rep1	mm10_ERCC_SIRV	chr7	143052789	143067928	+	8	1477	24031	63060	ENSMUSG00000037706.17	ENSMUST00000037941.9	Cd81	Cd81-201	Known	Known	None	0.25	None	None	None	None
m54284U_191212_053548/65209680/ccs	PacBio_Hippocampus_Rep1	mm10_ERCC_SIRV	chr10	86021938	86048324	+	9	1873	31149	82060	ENSMUSG00000001786.14	ENSMUST00000130320.7	Fbxo7	Fbxo7-204	Known	Known	None	0.15000000596046448	None	None	None	None
m54284U_191109_043049/173279353/ccs	PacBio_Cortex_Rep2	mm10_ERCC_SIRV	chr11	109650978	109669648	+	11	3294	34767	91698	ENSMUSG00000020612.16	ENSMUST00000049527.6	Prkar1a	Prkar1a-201	Known	Known	None	0.44999998807907104	None	None	None	None
m54284U_191212_053548/162137918/ccs	PacBio_Hippocampus_Rep1	mm10_ERCC_SIRV	chr2	148732402	148694776	-	11	3550	6363	16895	ENSMUSG00000027438.14	ENSMUST00000028926.12	Napb	Napb-201	Known	Known	None	0.6499999761581421	None	None	None	None
m54284U_191107_221739/143985261/ccs	PacBio_Cortex_Rep1	mm10_ERCC_SIRV	chr4	152178179	152271847	+	9	1407	12878	33477	ENSMUSG00000028937.14	ENSMUST00000075363.9	Acot7	Acot7-202	Known	Known	None	0.25	None	None	None	None
m54284U_191212_053548/173540747/ccs	PacBio_Hippocampus_Rep1	mm10_ERCC_SIRV	chr7	143052789	143067910	+	8	1459	24031	63060	ENSMUSG00000037706.17	ENSMUST00000037941.9	Cd81	Cd81-201	Known	Known	None	0.550000011920929	None	None	None	None
m54284U_191212_053548/68223114/ccs	PacBio_Hippocampus_Rep1	mm10_ERCC_SIRV	chr10	86021999	86050610	+	8	4063	31149	578103	ENSMUSG00000001786.14	ENCODEMT000578103	Fbxo7	ENCODEMT000578103	Known	NIC	None	0.15000000596046448	None	None	None	None
m54284U_191212_053548/2886394/ccs	PacBio_Hippocampus_Rep1	mm10_ERCC_SIRV	chr11	109650978	109669654	+	11	3300	34767	91698	ENSMUSG00000020612.16	ENSMUST00000049527.6	Prkar1a	Prkar1a-201	Known	Known	None	0.30000001192092896	None	None	None	None
m54284U_191107_221739/160956979/ccs	PacBio_Cortex_Rep1	mm10_ERCC_SIRV	chr4	152178179	152271844	+	9	1404	12878	33477	ENSMUSG00000028937.14	ENSMUST00000075363.9	Acot7	Acot7-202	Known	Known	None	0.25	None	None	None	None
m54284U_191212_053548/162398832/ccs	PacBio_Hippocampus_Rep1	mm10_ERCC_SIRV	chr2	148732385	148694776	-	11	3539	6363	16895	ENSMUSG00000027438.14	ENSMUST00000028926.12	Napb	Napb-201	Known	Known	None	0.6499999761581421	None	None	None	None
m54284U_191212_053548/142738513/ccs	PacBio_Hippocampus_Rep1	mm10_ERCC_SIRV	chr10	86021938	86048308	+	9	1857	31149	82060	ENSMUSG00000001786.14	ENSMUST00000130320.7	Fbxo7	Fbxo7-204	Known	Known	None	0.5	None	None	None	None
m54284U_191212_053548/173605683/ccs	PacBio_Hippocampus_Rep1	mm10_ERCC_SIRV	chr7	143052789	143067923	+	8	1472	24031	63060	ENSMUSG00000037706.17	ENSMUST00000037941.9	Cd81	Cd81-201	Known	Known	None	0.30000001192092896	None	None	None	None
m54284U_191212_053548/8062305/ccs	PacBio_Hippocampus_Rep1	mm10_ERCC_SIRV	chr11	109650978	109667793	+	11	1439	34767	91698	ENSMUSG00000020612.16	ENSMUST00000049527.6	Prkar1a	Prkar1a-201	Known	Known	None	0.10000000149011612	None	None	None	None
m54284U_191212_053548/149357410/ccs	PacBio_Hippocampus_Rep1	mm10_ERCC_SIRV	chr10	86021938	86048333	+	9	1882	31149	82060	ENSMUSG00000001786.14	ENSMUST00000130320.7	Fbxo7	Fbxo7-204	Known	Known	None	0.25	None	None	None	None
m54284U_191109_043049/66651397/ccs	PacBio_Cortex_Rep2	mm10_ERCC_SIRV	chr4	152178179	152271847	+	9	1407	12878	33477	ENSMUSG00000028937.14	ENSMUST00000075363.9	Acot7	Acot7-202	Known	Known	None	0.25	None	None	None	None
m54284U_191212_053548/163383902/ccs	PacBio_Hippocampus_Rep1	mm10_ERCC_SIRV	chr2	148732379	148694776	-	11	3533	6363	16895	ENSMUSG00000027438.14	ENSMUST00000028926.12	Napb	Napb-201	Known	Known	None	0.6499999761581421	None	None	None	None
m54284U_191212_053548/173605772/ccs	PacBio_Hippocampus_Rep1	mm10_ERCC_SIRV	chr7	143052789	143067927	+	8	1476	24031	63060	ENSMUSG00000037706.17	ENSMUST00000037941.9	Cd81	Cd81-201	Known	Known	None	0.25	None	None	None	None
m54284U_191212_053548/9242902/ccs	PacBio_Hippocampus_Rep1	mm10_ERCC_SIRV	chr11	109650978	109669656	+	11	3302	34767	91698	ENSMUSG00000020612.16	ENSMUST00000049527.6	Prkar1a	Prkar1a-201	Known	Known	None	0.30000001192092896	None	None	None	None
m54284U_191212_053548/149423482/ccs	PacBio_Hippocampus_Rep1	mm10_ERCC_SIRV	chr10	86021938	86048329	+	9	1878	31149	82060	ENSMUSG00000001786.14	ENSMUST00000130320.7	Fbxo7	Fbxo7-204	Known	Known	None	0.25	None	None	None	None
m54284U_191212_053548/54789205/ccs	PacBio_Hippocampus_Rep1	mm10_ERCC_SIRV	chr4	152178179	152271845	+	9	1405	12878	33477	ENSMUSG00000028937.14	ENSMUST00000075363.9	Acot7	Acot7-202	Known	Known	None	0.25	None	None	None	None
m54284U_191213_120042/26413639/ccs	PacBio_Hippocampus_Rep2	mm10_ERCC_SIRV	chr10	86021938	86048308	+	9	1857	31149	82060	ENSMUSG00000001786.14	ENSMUST00000130320.7	Fbxo7	Fbxo7-204	Known	Known	None	0.5	None	None	None	None
m54284U_191212_053548/9374017/ccs	PacBio_Hippocampus_Rep1	mm10_ERCC_SIRV	chr11	109650978	109669656	+	11	3302	34767	91698	ENSMUSG00000020612.16	ENSMUST00000049527.6	Prkar1a	Prkar1a-201	Known	Known	None	0.30000001192092896	None	None	None	None
m54284U_191212_053548/173607396/ccs	PacBio_Hippocampus_Rep1	mm10_ERCC_SIRV	chr7	143052789	143067926	+	8	1475	24031	63060	ENSMUSG00000037706.17	ENSMUST00000037941.9	Cd81	Cd81-201	Known	Known	None	0.25	None	None	None	None
m54284U_191212_053548/163513280/ccs	PacBio_Hippocampus_Rep1	mm10_ERCC_SIRV	chr2	148732370	148694776	-	11	3524	6363	16895	ENSMUSG00000027438.14	ENSMUST00000028926.12	Napb	Napb-201	Known	Known	None	0.6499999761581421	None	None	None	None
m54284U_191212_053548/93129296/ccs	PacBio_Hippocampus_Rep1	mm10_ERCC_SIRV	chr4	152178179	152271847	+	9	1407	12878	33477	ENSMUSG00000028937.14	ENSMUST00000075363.9	Acot7	Acot7-202	Known	Known	None	0.25	None	None	None	None
m54284U_191213_120042/97520011/ccs	PacBio_Hippocampus_Rep2	mm10_ERCC_SIRV	chr10	86022084	86048365	+	9	1923	31149	578075	ENSMUSG00000001786.14	ENCODEMT000578075	Fbxo7	ENCODEMT000578075	Known	NNC	None	0.30000001192092896	None	None	None	None
m54284U_191212_053548/10225426/ccs	PacBio_Hippocampus_Rep1	mm10_ERCC_SIRV	chr11	109650978	109669114	+	11	2760	34767	91698	ENSMUSG00000020612.16	ENSMUST00000049527.6	Prkar1a	Prkar1a-201	Known	Known	None	0.10000000149011612	None	None	None	None
m54284U_191212_053548/173737785/ccs	PacBio_Hippocampus_Rep1	mm10_ERCC_SIRV	chr7	143052789	143067926	+	8	1475	24031	63060	ENSMUSG00000037706.17	ENSMUST00000037941.9	Cd81	Cd81-201	Known	Known	None	0.25	None	None	None	None
m54284U_191212_053548/163776199/ccs	PacBio_Hippocampus_Rep1	mm10_ERCC_SIRV	chr2	148732378	148694776	-	11	3532	6363	16895	ENSMUSG00000027438.14	ENSMUST00000028926.12	Napb	Napb-201	Known	Known	None	0.6499999761581421	None	None	None	None
m54284U_191213_120042/30736568/ccs	PacBio_Hippocampus_Rep2	mm10_ERCC_SIRV	chr4	152178179	152271851	+	9	1411	12878	33477	ENSMUSG00000028937.14	ENSMUST00000075363.9	Acot7	Acot7-202	Known	Known	None	0.25	None	None	None	None
m54284U_191212_053548/164233916/ccs	PacBio_Hippocampus_Rep1	mm10_ERCC_SIRV	chr2	148697506	148694696	-	1	2700	6363	577168	ENSMUSG00000027438.14	ENCODEMT000577168	Napb	ENCODEMT000577168	Known	Genomic	None	0.6499999761581421	None	None	None	None
m54284U_191212_053548/11405476/ccs	PacBio_Hippocampus_Rep1	mm10_ERCC_SIRV	chr11	109650978	109669635	+	11	3281	34767	91698	ENSMUSG00000020612.16	ENSMUST00000049527.6	Prkar1a	Prkar1a-201	Known	Known	None	0.44999998807907104	None	None	None	None
m54284U_191212_053548/173738557/ccs	PacBio_Hippocampus_Rep1	mm10_ERCC_SIRV	chr7	143052789	143067909	+	8	1458	24031	63060	ENSMUSG00000037706.17	ENSMUST00000037941.9	Cd81	Cd81-201	Known	Known	None	0.5	None	None	None	None
m54284U_191213_120042/50069936/ccs	PacBio_Hippocampus_Rep2	mm10_ERCC_SIRV	chr4	152178179	152271845	+	9	1405	12878	33477	ENSMUSG00000028937.14	ENSMUST00000075363.9	Acot7	Acot7-202	Known	Known	None	0.25	None	None	None	None
m54284U_191213_120042/163055289/ccs	PacBio_Hippocampus_Rep2	mm10_ERCC_SIRV	chr10	86021938	86048328	+	9	1877	31149	82060	ENSMUSG00000001786.14	ENSMUST00000130320.7	Fbxo7	Fbxo7-204	Known	Known	None	0.25	None	None	None	None
m54284U_191212_053548/166462840/ccs	PacBio_Hippocampus_Rep1	mm10_ERCC_SIRV	chr2	148732394	148694900	-	11	3539	6363	578091	ENSMUSG00000027438.14	ENCODEMT000578091	Napb	ENCODEMT000578091	Known	NNC	None	0.6499999761581421	None	None	None	None
m54284U_191212_053548/14748207/ccs	PacBio_Hippocampus_Rep1	mm10_ERCC_SIRV	chr11	109650978	109669626	+	11	3272	34767	91698	ENSMUSG00000020612.16	ENSMUST00000049527.6	Prkar1a	Prkar1a-201	Known	Known	None	0.699999988079071	None	None	None	None
m54284U_191212_053548/173934597/ccs	PacBio_Hippocampus_Rep1	mm10_ERCC_SIRV	chr7	143052789	143067896	+	8	1445	24031	63060	ENSMUSG00000037706.17	ENSMUST00000037941.9	Cd81	Cd81-201	Known	Known	None	0.6000000238418579	None	None	None	None
m54284U_191213_120042/64947432/ccs	PacBio_Hippocampus_Rep2	mm10_ERCC_SIRV	chr4	152178179	152271847	+	9	1407	12878	33477	ENSMUSG00000028937.14	ENSMUST00000075363.9	Acot7	Acot7-202	Known	Known	None	0.25	None	None	None	None
m54284U_191213_120042/168428590/ccs	PacBio_Hippocampus_Rep2	mm10_ERCC_SIRV	chr10	86021938	86048328	+	9	1877	31149	82060	ENSMUSG00000001786.14	ENSMUST00000130320.7	Fbxo7	Fbxo7-204	Known	Known	None	0.25	None	None	None	None
m54284U_191212_053548/24117711/ccs	PacBio_Hippocampus_Rep1	mm10_ERCC_SIRV	chr11	109650978	109669647	+	11	3293	34767	91698	ENSMUSG00000020612.16	ENSMUST00000049527.6	Prkar1a	Prkar1a-201	Known	Known	None	0.44999998807907104	None	None	None	None
m54284U_191212_053548/166790120/ccs	PacBio_Hippocampus_Rep1	mm10_ERCC_SIRV	chr2	148732414	148694776	-	11	3568	6363	16895	ENSMUSG00000027438.14	ENSMUST00000028926.12	Napb	Napb-201	Known	Known	None	0.6499999761581421	None	None	None	None
m54284U_191212_053548/174065066/ccs	PacBio_Hippocampus_Rep1	mm10_ERCC_SIRV	chr7	143052789	143067898	+	8	1447	24031	63060	ENSMUSG00000037706.17	ENSMUST00000037941.9	Cd81	Cd81-201	Known	Known	None	0.6499999761581421	None	None	None	None
m54284U_191107_221739/18023686/ccs	PacBio_Cortex_Rep1	mm10_ERCC_SIRV	chr10	86021939	86048328	+	9	1876	31149	82060	ENSMUSG00000001786.14	ENSMUST00000130320.7	Fbxo7	Fbxo7-204	Known	Known	None	0.25	None	None	None	None
m54284U_191213_120042/83233548/ccs	PacBio_Hippocampus_Rep2	mm10_ERCC_SIRV	chr4	152178179	152271839	+	9	1399	12878	33477	ENSMUSG00000028937.14	ENSMUST00000075363.9	Acot7	Acot7-202	Known	Known	None	0.20000000298023224	None	None	None	None
m54284U_191107_221739/56886676/ccs	PacBio_Cortex_Rep1	mm10_ERCC_SIRV	chr10	86021939	86048320	+	9	1868	31149	82060	ENSMUSG00000001786.14	ENSMUST00000130320.7	Fbxo7	Fbxo7-204	Known	Known	None	0.20000000298023224	None	None	None	None
m54284U_191212_053548/167052716/ccs	PacBio_Hippocampus_Rep1	mm10_ERCC_SIRV	chr2	148732441	148694776	-	11	3595	6363	16895	ENSMUSG00000027438.14	ENSMUST00000028926.12	Napb	Napb-201	Known	Known	None	0.6499999761581421	None	None	None	None
m54284U_191213_120042/105448133/ccs	PacBio_Hippocampus_Rep2	mm10_ERCC_SIRV	chr4	152178179	152271846	+	9	1406	12878	33477	ENSMUSG00000028937.14	ENSMUST00000075363.9	Acot7	Acot7-202	Known	Known	None	0.25	None	None	None	None
m54284U_191212_053548/174130285/ccs	PacBio_Hippocampus_Rep1	mm10_ERCC_SIRV	chr7	143052789	143067928	+	8	1477	24031	63060	ENSMUSG00000037706.17	ENSMUST00000037941.9	Cd81	Cd81-201	Known	Known	None	0.25	None	None	None	None
m54284U_191107_221739/57213262/ccs	PacBio_Cortex_Rep1	mm10_ERCC_SIRV	chr10	86021939	86048334	+	9	1882	31149	82060	ENSMUSG00000001786.14	ENSMUST00000130320.7	Fbxo7	Fbxo7-204	Known	Known	None	0.25	None	None	None	None
m54284U_191107_221739/8062840/ccs	PacBio_Cortex_Rep1	mm10_ERCC_SIRV	chr4	152178180	152271853	+	9	1412	12878	33477	ENSMUSG00000028937.14	ENSMUST00000075363.9	Acot7	Acot7-202	Known	Known	None	0.20000000298023224	None	None	None	None
m54284U_191107_221739/154797430/ccs	PacBio_Cortex_Rep1	mm10_ERCC_SIRV	chr10	86021939	86048308	+	9	1856	31149	82060	ENSMUSG00000001786.14	ENSMUST00000130320.7	Fbxo7	Fbxo7-204	Known	Known	None	0.5	None	None	None	None
m54284U_191212_053548/169346029/ccs	PacBio_Hippocampus_Rep1	mm10_ERCC_SIRV	chr2	148732392	148694776	-	11	3546	6363	16895	ENSMUSG00000027438.14	ENSMUST00000028926.12	Napb	Napb-201	Known	Known	None	0.6499999761581421	None	None	None	None
m54284U_191212_053548/24708476/ccs	PacBio_Hippocampus_Rep1	mm10_ERCC_SIRV	chr11	109650978	109669626	+	11	3272	34767	91698	ENSMUSG00000020612.16	ENSMUST00000049527.6	Prkar1a	Prkar1a-201	Known	Known	None	0.699999988079071	None	None	None	None
m54284U_191212_053548/174194900/ccs	PacBio_Hippocampus_Rep1	mm10_ERCC_SIRV	chr7	143052789	143067928	+	8	1477	24031	63060	ENSMUSG00000037706.17	ENSMUST00000037941.9	Cd81	Cd81-201	Known	Known	None	0.25	None	None	None	None
m54284U_191109_043049/15993463/ccs	PacBio_Cortex_Rep2	mm10_ERCC_SIRV	chr10	86021939	86048396	+	9	1944	31149	82060	ENSMUSG00000001786.14	ENSMUST00000130320.7	Fbxo7	Fbxo7-204	Known	Known	None	0.3499999940395355	None	None	None	None
m54284U_191107_221739/9373994/ccs	PacBio_Cortex_Rep1	mm10_ERCC_SIRV	chr4	152178180	152271844	+	9	1403	12878	33477	ENSMUSG00000028937.14	ENSMUST00000075363.9	Acot7	Acot7-202	Known	Known	None	0.25	None	None	None	None
m54284U_191212_053548/174524999/ccs	PacBio_Hippocampus_Rep1	mm10_ERCC_SIRV	chr7	143052789	143067928	+	8	1477	24031	63060	ENSMUSG00000037706.17	ENSMUST00000037941.9	Cd81	Cd81-201	Known	Known	None	0.25	None	None	None	None
m54284U_191109_043049/21957430/ccs	PacBio_Cortex_Rep2	mm10_ERCC_SIRV	chr10	86021939	86048335	+	9	1883	31149	82060	ENSMUSG00000001786.14	ENSMUST00000130320.7	Fbxo7	Fbxo7-204	Known	Known	None	0.25	None	None	None	None
m54284U_191212_053548/169738926/ccs	PacBio_Hippocampus_Rep1	mm10_ERCC_SIRV	chr2	148732385	148694776	-	11	3539	6363	16895	ENSMUSG00000027438.14	ENSMUST00000028926.12	Napb	Napb-201	Known	Known	None	0.6499999761581421	None	None	None	None
m54284U_191107_221739/11010186/ccs	PacBio_Cortex_Rep1	mm10_ERCC_SIRV	chr4	152178180	152271847	+	9	1406	12878	33477	ENSMUSG00000028937.14	ENSMUST00000075363.9	Acot7	Acot7-202	Known	Known	None	0.25	None	None	None	None
m54284U_191109_043049/34081161/ccs	PacBio_Cortex_Rep2	mm10_ERCC_SIRV	chr10	86021939	86048306	+	9	1854	31149	82060	ENSMUSG00000001786.14	ENSMUST00000130320.7	Fbxo7	Fbxo7-204	Known	Known	None	0.5	None	None	None	None
m54284U_191212_053548/38732132/ccs	PacBio_Hippocampus_Rep1	mm10_ERCC_SIRV	chr11	109650978	109669648	+	11	3294	34767	91698	ENSMUSG00000020612.16	ENSMUST00000049527.6	Prkar1a	Prkar1a-201	Known	Known	None	0.44999998807907104	None	None	None	None
m54284U_191212_053548/174589320/ccs	PacBio_Hippocampus_Rep1	mm10_ERCC_SIRV	chr7	143052789	143067910	+	8	1459	24031	63060	ENSMUSG00000037706.17	ENSMUST00000037941.9	Cd81	Cd81-201	Known	Known	None	0.550000011920929	None	None	None	None
m54284U_191212_053548/170264235/ccs	PacBio_Hippocampus_Rep1	mm10_ERCC_SIRV	chr2	148732392	148694776	-	11	3546	6363	16895	ENSMUSG00000027438.14	ENSMUST00000028926.12	Napb	Napb-201	Known	Known	None	0.6499999761581421	None	None	None	None
m54284U_191107_221739/16647175/ccs	PacBio_Cortex_Rep1	mm10_ERCC_SIRV	chr4	152178180	152271847	+	9	1406	12878	33477	ENSMUSG00000028937.14	ENSMUST00000075363.9	Acot7	Acot7-202	Known	Known	None	0.25	None	None	None	None
m54284U_191109_043049/38603087/ccs	PacBio_Cortex_Rep2	mm10_ERCC_SIRV	chr10	86021939	86048295	+	9	1843	31149	82060	ENSMUSG00000001786.14	ENSMUST00000130320.7	Fbxo7	Fbxo7-204	Known	Known	None	0.4000000059604645	None	None	None	None
m54284U_191212_053548/38734003/ccs	PacBio_Hippocampus_Rep1	mm10_ERCC_SIRV	chr11	109650978	109669648	+	11	3294	34767	91698	ENSMUSG00000020612.16	ENSMUST00000049527.6	Prkar1a	Prkar1a-201	Known	Known	None	0.44999998807907104	None	None	None	None
m54284U_191212_053548/174590352/ccs	PacBio_Hippocampus_Rep1	mm10_ERCC_SIRV	chr7	143052789	143067926	+	8	1475	24031	63060	ENSMUSG00000037706.17	ENSMUST00000037941.9	Cd81	Cd81-201	Known	Known	None	0.25	None	None	None	None
m54284U_191109_043049/38996423/ccs	PacBio_Cortex_Rep2	mm10_ERCC_SIRV	chr10	86021939	86048335	+	9	1883	31149	82060	ENSMUSG00000001786.14	ENSMUST00000130320.7	Fbxo7	Fbxo7-204	Known	Known	None	0.25	None	None	None	None
m54284U_191107_221739/17041469/ccs	PacBio_Cortex_Rep1	mm10_ERCC_SIRV	chr4	152178180	152271846	+	9	1405	12878	33477	ENSMUSG00000028937.14	ENSMUST00000075363.9	Acot7	Acot7-202	Known	Known	None	0.25	None	None	None	None
m54284U_191212_053548/172622362/ccs	PacBio_Hippocampus_Rep1	mm10_ERCC_SIRV	chr2	148732379	148694776	-	11	3533	6363	16895	ENSMUSG00000027438.14	ENSMUST00000028926.12	Napb	Napb-201	Known	Known	None	0.6499999761581421	None	None	None	None
m54284U_191109_043049/73206526/ccs	PacBio_Cortex_Rep2	mm10_ERCC_SIRV	chr10	86021939	86048330	+	9	1878	31149	82060	ENSMUSG00000001786.14	ENSMUST00000130320.7	Fbxo7	Fbxo7-204	Known	Known	None	0.25	None	None	None	None
m54284U_191212_053548/39388165/ccs	PacBio_Hippocampus_Rep1	mm10_ERCC_SIRV	chr11	109650978	109669647	+	11	3293	34767	91698	ENSMUSG00000020612.16	ENSMUST00000049527.6	Prkar1a	Prkar1a-201	Known	Known	None	0.44999998807907104	None	None	None	None
m54284U_191107_221739/19466685/ccs	PacBio_Cortex_Rep1	mm10_ERCC_SIRV	chr4	152178180	152271847	+	9	1406	12878	33477	ENSMUSG00000028937.14	ENSMUST00000075363.9	Acot7	Acot7-202	Known	Known	None	0.25	None	None	None	None
m54284U_191212_053548/174720193/ccs	PacBio_Hippocampus_Rep1	mm10_ERCC_SIRV	chr7	143052789	143067927	+	8	1476	24031	63060	ENSMUSG00000037706.17	ENSMUST00000037941.9	Cd81	Cd81-201	Known	Known	None	0.25	None	None	None	None
m54284U_191109_043049/78513600/ccs	PacBio_Cortex_Rep2	mm10_ERCC_SIRV	chr10	86021939	86048328	+	9	1876	31149	82060	ENSMUSG00000001786.14	ENSMUST00000130320.7	Fbxo7	Fbxo7-204	Known	Known	None	0.25	None	None	None	None
m54284U_191212_053548/173017853/ccs	PacBio_Hippocampus_Rep1	mm10_ERCC_SIRV	chr2	148732459	148694776	-	11	3613	6363	16895	ENSMUSG00000027438.14	ENSMUST00000028926.12	Napb	Napb-201	Known	Known	None	0.6499999761581421	None	None	None	None
m54284U_191212_053548/39583770/ccs	PacBio_Hippocampus_Rep1	mm10_ERCC_SIRV	chr11	109650978	109669655	+	11	3301	34767	91698	ENSMUSG00000020612.16	ENSMUST00000049527.6	Prkar1a	Prkar1a-201	Known	Known	None	0.30000001192092896	None	None	None	None
m54284U_191107_221739/41026861/ccs	PacBio_Cortex_Rep1	mm10_ERCC_SIRV	chr4	152178180	152271854	+	9	1413	12878	33477	ENSMUSG00000028937.14	ENSMUST00000075363.9	Acot7	Acot7-202	Known	Known	None	0.20000000298023224	None	None	None	None
m54284U_191109_043049/110888827/ccs	PacBio_Cortex_Rep2	mm10_ERCC_SIRV	chr10	86021939	86048890	+	9	2438	31149	82060	ENSMUSG00000001786.14	ENSMUST00000130320.7	Fbxo7	Fbxo7-204	Known	Known	None	0.5	None	None	None	None
m54284U_191212_053548/174720292/ccs	PacBio_Hippocampus_Rep1	mm10_ERCC_SIRV	chr7	143052789	143067929	+	8	1478	24031	63060	ENSMUSG00000037706.17	ENSMUST00000037941.9	Cd81	Cd81-201	Known	Known	None	0.20000000298023224	None	None	None	None
m54284U_191212_053548/41550937/ccs	PacBio_Hippocampus_Rep1	mm10_ERCC_SIRV	chr11	109650978	109669656	+	11	3302	34767	91698	ENSMUSG00000020612.16	ENSMUST00000049527.6	Prkar1a	Prkar1a-201	Known	Known	None	0.30000001192092896	None	None	None	None
m54284U_191212_053548/174261977/ccs	PacBio_Hippocampus_Rep1	mm10_ERCC_SIRV	chr2	148698999	148694776	-	3	2847	6363	577177	ENSMUSG00000027438.14	ENCODEMT000577177	Napb	ENCODEMT000577177	Known	ISM	Suffix	0.6499999761581421	None	None	None	None
m54284U_191109_043049/123076885/ccs	PacBio_Cortex_Rep2	mm10_ERCC_SIRV	chr10	86021939	86048323	+	9	1860	31149	82060	ENSMUSG00000001786.14	ENSMUST00000130320.7	Fbxo7	Fbxo7-204	Known	Known	None	0.20000000298023224	None	None	None	None
m54284U_191107_221739/47645498/ccs	PacBio_Cortex_Rep1	mm10_ERCC_SIRV	chr4	152178180	152271847	+	9	1406	12878	33477	ENSMUSG00000028937.14	ENSMUST00000075363.9	Acot7	Acot7-202	Known	Known	None	0.25	None	None	None	None
m54284U_191212_053548/174851399/ccs	PacBio_Hippocampus_Rep1	mm10_ERCC_SIRV	chr7	143052789	143067907	+	8	1456	24031	63060	ENSMUSG00000037706.17	ENSMUST00000037941.9	Cd81	Cd81-201	Known	Known	None	0.5	None	None	None	None
m54284U_191109_043049/160893315/ccs	PacBio_Cortex_Rep2	mm10_ERCC_SIRV	chr10	86021939	86048323	+	9	1871	31149	82060	ENSMUSG00000001786.14	ENSMUST00000130320.7	Fbxo7	Fbxo7-204	Known	Known	None	0.20000000298023224	None	None	None	None
m54284U_191212_053548/45219858/ccs	PacBio_Hippocampus_Rep1	mm10_ERCC_SIRV	chr11	109650978	109669626	+	11	3272	34767	91698	ENSMUSG00000020612.16	ENSMUST00000049527.6	Prkar1a	Prkar1a-201	Known	Known	None	0.699999988079071	None	None	None	None
m54284U_191107_221739/75172118/ccs	PacBio_Cortex_Rep1	mm10_ERCC_SIRV	chr4	152178180	152271845	+	9	1404	12878	33477	ENSMUSG00000028937.14	ENSMUST00000075363.9	Acot7	Acot7-202	Known	Known	None	0.25	None	None	None	None
m54284U_191212_053548/174850803/ccs	PacBio_Hippocampus_Rep1	mm10_ERCC_SIRV	chr2	148699005	148694776	-	3	2853	6363	577177	ENSMUSG00000027438.14	ENCODEMT000577177	Napb	ENCODEMT000577177	Known	ISM	Suffix	0.6499999761581421	None	None	None	None
m54284U_191109_043049/161022244/ccs	PacBio_Cortex_Rep2	mm10_ERCC_SIRV	chr10	86021939	86048323	+	9	1871	31149	82060	ENSMUSG00000001786.14	ENSMUST00000130320.7	Fbxo7	Fbxo7-204	Known	Known	None	0.20000000298023224	None	None	None	None
m54284U_191212_053548/174851923/ccs	PacBio_Hippocampus_Rep1	mm10_ERCC_SIRV	chr7	143052789	143067926	+	8	1475	24031	63060	ENSMUSG00000037706.17	ENSMUST00000037941.9	Cd81	Cd81-201	Known	Known	None	0.25	None	None	None	None
m54284U_191212_053548/46270494/ccs	PacBio_Hippocampus_Rep1	mm10_ERCC_SIRV	chr11	109650978	109669626	+	11	3272	34767	91698	ENSMUSG00000020612.16	ENSMUST00000049527.6	Prkar1a	Prkar1a-201	Known	Known	None	0.699999988079071	None	None	None	None
m54284U_191107_221739/75696591/ccs	PacBio_Cortex_Rep1	mm10_ERCC_SIRV	chr4	152178180	152271847	+	9	1406	12878	33477	ENSMUSG00000028937.14	ENSMUST00000075363.9	Acot7	Acot7-202	Known	Known	None	0.25	None	None	None	None
m54284U_191212_053548/72942790/ccs	PacBio_Hippocampus_Rep1	mm10_ERCC_SIRV	chr10	86021939	86048335	+	9	1883	31149	82060	ENSMUSG00000001786.14	ENSMUST00000130320.7	Fbxo7	Fbxo7-204	Known	Known	None	0.25	None	None	None	None
m54284U_191212_053548/174852731/ccs	PacBio_Hippocampus_Rep1	mm10_ERCC_SIRV	chr2	148732392	148694776	-	11	3546	6363	16895	ENSMUSG00000027438.14	ENSMUST00000028926.12	Napb	Napb-201	Known	Known	None	0.6499999761581421	None	None	None	None
m54284U_191212_053548/174916362/ccs	PacBio_Hippocampus_Rep1	mm10_ERCC_SIRV	chr7	143052789	143067928	+	8	1477	24031	63060	ENSMUSG00000037706.17	ENSMUST00000037941.9	Cd81	Cd81-201	Known	Known	None	0.25	None	None	None	None
m54284U_191212_053548/51381945/ccs	PacBio_Hippocampus_Rep1	mm10_ERCC_SIRV	chr11	109650978	109669654	+	11	3300	34767	91698	ENSMUSG00000020612.16	ENSMUST00000049527.6	Prkar1a	Prkar1a-201	Known	Known	None	0.30000001192092896	None	None	None	None
m54284U_191212_053548/79693588/ccs	PacBio_Hippocampus_Rep1	mm10_ERCC_SIRV	chr10	86021939	86048300	+	9	1848	31149	82060	ENSMUSG00000001786.14	ENSMUST00000130320.7	Fbxo7	Fbxo7-204	Known	Known	None	0.6000000238418579	None	None	None	None
m54284U_191212_053548/174918197/ccs	PacBio_Hippocampus_Rep1	mm10_ERCC_SIRV	chr2	148696608	148694696	-	1	1802	6363	577168	ENSMUSG00000027438.14	ENCODEMT000577168	Napb	ENCODEMT000577168	Known	Genomic	None	0.6499999761581421	None	None	None	None
m54284U_191107_221739/121307985/ccs	PacBio_Cortex_Rep1	mm10_ERCC_SIRV	chr4	152178180	152271847	+	9	1406	12878	33477	ENSMUSG00000028937.14	ENSMUST00000075363.9	Acot7	Acot7-202	Known	Known	None	0.25	None	None	None	None
m54284U_191212_053548/146540447/ccs	PacBio_Hippocampus_Rep1	mm10_ERCC_SIRV	chr10	86021939	86048328	+	9	1876	31149	82060	ENSMUSG00000001786.14	ENSMUST00000130320.7	Fbxo7	Fbxo7-204	Known	Known	None	0.25	None	None	None	None
m54284U_191212_053548/52233040/ccs	PacBio_Hippocampus_Rep1	mm10_ERCC_SIRV	chr11	109650978	109669626	+	11	3272	34767	91698	ENSMUSG00000020612.16	ENSMUST00000049527.6	Prkar1a	Prkar1a-201	Known	Known	None	0.699999988079071	None	None	None	None
m54284U_191212_053548/174981857/ccs	PacBio_Hippocampus_Rep1	mm10_ERCC_SIRV	chr7	143052789	143067910	+	8	1459	24031	63060	ENSMUSG00000037706.17	ENSMUST00000037941.9	Cd81	Cd81-201	Known	Known	None	0.550000011920929	None	None	None	None
m54284U_191109_043049/63900301/ccs	PacBio_Cortex_Rep2	mm10_ERCC_SIRV	chr4	152178180	152271847	+	9	1406	12878	33477	ENSMUSG00000028937.14	ENSMUST00000075363.9	Acot7	Acot7-202	Known	Known	None	0.25	None	None	None	None
m54284U_191212_053548/177602758/ccs	PacBio_Hippocampus_Rep1	mm10_ERCC_SIRV	chr10	86021939	86048323	+	9	1871	31149	82060	ENSMUSG00000001786.14	ENSMUST00000130320.7	Fbxo7	Fbxo7-204	Known	Known	None	0.20000000298023224	None	None	None	None
m54284U_191212_053548/175441804/ccs	PacBio_Hippocampus_Rep1	mm10_ERCC_SIRV	chr2	148732518	148694776	-	11	3672	6363	16895	ENSMUSG00000027438.14	ENSMUST00000028926.12	Napb	Napb-201	Known	Known	None	0.6499999761581421	None	None	None	None
m54284U_191212_053548/176358050/ccs	PacBio_Hippocampus_Rep1	mm10_ERCC_SIRV	chr2	148697278	148694696	-	1	2472	6363	577168	ENSMUSG00000027438.14	ENCODEMT000577168	Napb	ENCODEMT000577168	Known	Genomic	None	0.6499999761581421	None	None	None	None
m54284U_191212_053548/52364634/ccs	PacBio_Hippocampus_Rep1	mm10_ERCC_SIRV	chr11	109650978	109669646	+	11	3292	34767	91698	ENSMUSG00000020612.16	ENSMUST00000049527.6	Prkar1a	Prkar1a-201	Known	Known	None	0.44999998807907104	None	None	None	None
m54284U_191109_043049/98960121/ccs	PacBio_Cortex_Rep2	mm10_ERCC_SIRV	chr4	152178180	152271847	+	9	1406	12878	33477	ENSMUSG00000028937.14	ENSMUST00000075363.9	Acot7	Acot7-202	Known	Known	None	0.25	None	None	None	None
m54284U_191213_120042/6619337/ccs	PacBio_Hippocampus_Rep2	mm10_ERCC_SIRV	chr10	86021939	86048323	+	9	1871	31149	82060	ENSMUSG00000001786.14	ENSMUST00000130320.7	Fbxo7	Fbxo7-204	Known	Known	None	0.20000000298023224	None	None	None	None
m54284U_191212_053548/175047039/ccs	PacBio_Hippocampus_Rep1	mm10_ERCC_SIRV	chr7	143052789	143067928	+	8	1477	24031	63060	ENSMUSG00000037706.17	ENSMUST00000037941.9	Cd81	Cd81-201	Known	Known	None	0.25	None	None	None	None
m54284U_191213_120042/98829497/ccs	PacBio_Hippocampus_Rep2	mm10_ERCC_SIRV	chr10	86021939	86048323	+	9	1871	31149	82060	ENSMUSG00000001786.14	ENSMUST00000130320.7	Fbxo7	Fbxo7-204	Known	Known	None	0.20000000298023224	None	None	None	None
m54284U_191212_053548/53742188/ccs	PacBio_Hippocampus_Rep1	mm10_ERCC_SIRV	chr11	109650978	109669648	+	11	3294	34767	91698	ENSMUSG00000020612.16	ENSMUST00000049527.6	Prkar1a	Prkar1a-201	Known	Known	None	0.44999998807907104	None	None	None	None
m54284U_191109_043049/117899371/ccs	PacBio_Cortex_Rep2	mm10_ERCC_SIRV	chr4	152178180	152271847	+	9	1406	12878	33477	ENSMUSG00000028937.14	ENSMUST00000075363.9	Acot7	Acot7-202	Known	Known	None	0.25	None	None	None	None
m54284U_191212_053548/177211781/ccs	PacBio_Hippocampus_Rep1	mm10_ERCC_SIRV	chr2	148732392	148694776	-	11	3546	6363	16895	ENSMUSG00000027438.14	ENSMUST00000028926.12	Napb	Napb-201	Known	Known	None	0.6499999761581421	None	None	None	None
m54284U_191212_053548/175047522/ccs	PacBio_Hippocampus_Rep1	mm10_ERCC_SIRV	chr7	143052789	143067910	+	8	1459	24031	63060	ENSMUSG00000037706.17	ENSMUST00000037941.9	Cd81	Cd81-201	Known	Known	None	0.550000011920929	None	None	None	None
m54284U_191107_221739/29885454/ccs	PacBio_Cortex_Rep1	mm10_ERCC_SIRV	chr10	86021940	86048318	+	9	1865	31149	82060	ENSMUSG00000001786.14	ENSMUST00000130320.7	Fbxo7	Fbxo7-204	Known	Known	None	0.25	None	None	None	None
m54284U_191212_053548/53807784/ccs	PacBio_Hippocampus_Rep1	mm10_ERCC_SIRV	chr11	109650978	109669654	+	11	3300	34767	91698	ENSMUSG00000020612.16	ENSMUST00000049527.6	Prkar1a	Prkar1a-201	Known	Known	None	0.30000001192092896	None	None	None	None
m54284U_191109_043049/134939853/ccs	PacBio_Cortex_Rep2	mm10_ERCC_SIRV	chr4	152178180	152271845	+	9	1404	12878	33477	ENSMUSG00000028937.14	ENSMUST00000075363.9	Acot7	Acot7-202	Known	Known	None	0.25	None	None	None	None
m54284U_191107_221739/70714880/ccs	PacBio_Cortex_Rep1	mm10_ERCC_SIRV	chr10	86021940	86048332	+	9	1879	31149	82060	ENSMUSG00000001786.14	ENSMUST00000130320.7	Fbxo7	Fbxo7-204	Known	Known	None	0.20000000298023224	None	None	None	None
m54284U_191212_053548/175112513/ccs	PacBio_Hippocampus_Rep1	mm10_ERCC_SIRV	chr7	143052789	143067923	+	8	1472	24031	63060	ENSMUSG00000037706.17	ENSMUST00000037941.9	Cd81	Cd81-201	Known	Known	None	0.30000001192092896	None	None	None	None
m54284U_191212_053548/177341628/ccs	PacBio_Hippocampus_Rep1	mm10_ERCC_SIRV	chr2	148732394	148694776	-	11	3548	6363	16895	ENSMUSG00000027438.14	ENSMUST00000028926.12	Napb	Napb-201	Known	Known	None	0.6499999761581421	None	None	None	None
m54284U_191107_221739/71567930/ccs	PacBio_Cortex_Rep1	mm10_ERCC_SIRV	chr10	86021940	86048307	+	9	1854	31149	82060	ENSMUSG00000001786.14	ENSMUST00000130320.7	Fbxo7	Fbxo7-204	Known	Known	None	0.5	None	None	None	None
m54284U_191212_053548/53873291/ccs	PacBio_Hippocampus_Rep1	mm10_ERCC_SIRV	chr11	109650978	109669626	+	11	3272	34767	91698	ENSMUSG00000020612.16	ENSMUST00000049527.6	Prkar1a	Prkar1a-201	Known	Known	None	0.699999988079071	None	None	None	None
m54284U_191109_043049/148636483/ccs	PacBio_Cortex_Rep2	mm10_ERCC_SIRV	chr4	152178180	152271847	+	9	1406	12878	33477	ENSMUSG00000028937.14	ENSMUST00000075363.9	Acot7	Acot7-202	Known	Known	None	0.25	None	None	None	None
m54284U_191212_053548/175178403/ccs	PacBio_Hippocampus_Rep1	mm10_ERCC_SIRV	chr7	143052789	143067927	+	8	1476	24031	63060	ENSMUSG00000037706.17	ENSMUST00000037941.9	Cd81	Cd81-201	Known	Known	None	0.25	None	None	None	None
m54284U_191107_221739/95029534/ccs	PacBio_Cortex_Rep1	mm10_ERCC_SIRV	chr10	86021940	86048323	+	9	1870	31149	82060	ENSMUSG00000001786.14	ENSMUST00000130320.7	Fbxo7	Fbxo7-204	Known	Known	None	0.20000000298023224	None	None	None	None
m54284U_191212_053548/177407804/ccs	PacBio_Hippocampus_Rep1	mm10_ERCC_SIRV	chr2	148732387	148694776	-	11	3541	6363	16895	ENSMUSG00000027438.14	ENSMUST00000028926.12	Napb	Napb-201	Known	Known	None	0.6499999761581421	None	None	None	None
m54284U_191212_053548/54134128/ccs	PacBio_Hippocampus_Rep1	mm10_ERCC_SIRV	chr11	109650978	109669626	+	11	3272	34767	91698	ENSMUSG00000020612.16	ENSMUST00000049527.6	Prkar1a	Prkar1a-201	Known	Known	None	0.699999988079071	None	None	None	None
m54284U_191212_053548/169805599/ccs	PacBio_Hippocampus_Rep1	mm10_ERCC_SIRV	chr4	152178180	152271846	+	9	1405	12878	33477	ENSMUSG00000028937.14	ENSMUST00000075363.9	Acot7	Acot7-202	Known	Known	None	0.25	None	None	None	None
m54284U_191107_221739/129894362/ccs	PacBio_Cortex_Rep1	mm10_ERCC_SIRV	chr10	86021940	86048332	+	9	1879	31149	82060	ENSMUSG00000001786.14	ENSMUST00000130320.7	Fbxo7	Fbxo7-204	Known	Known	None	0.20000000298023224	None	None	None	None
m54284U_191212_053548/175178497/ccs	PacBio_Hippocampus_Rep1	mm10_ERCC_SIRV	chr7	143052789	143067928	+	8	1477	24031	63060	ENSMUSG00000037706.17	ENSMUST00000037941.9	Cd81	Cd81-201	Known	Known	None	0.25	None	None	None	None
m54284U_191213_120042/28707492/ccs	PacBio_Hippocampus_Rep2	mm10_ERCC_SIRV	chr4	152178180	152271847	+	9	1406	12878	33477	ENSMUSG00000028937.14	ENSMUST00000075363.9	Acot7	Acot7-202	Known	Known	None	0.25	None	None	None	None
m54284U_191212_053548/58524278/ccs	PacBio_Hippocampus_Rep1	mm10_ERCC_SIRV	chr11	109650978	109669655	+	11	3301	34767	91698	ENSMUSG00000020612.16	ENSMUST00000049527.6	Prkar1a	Prkar1a-201	Known	Known	None	0.30000001192092896	None	None	None	None
m54284U_191109_043049/15206076/ccs	PacBio_Cortex_Rep2	mm10_ERCC_SIRV	chr10	86021940	86048308	+	9	1854	31149	82060	ENSMUSG00000001786.14	ENSMUST00000130320.7	Fbxo7	Fbxo7-204	Known	Known	None	0.5	None	None	None	None
m54284U_191212_053548/177537531/ccs	PacBio_Hippocampus_Rep1	mm10_ERCC_SIRV	chr2	148732394	148694776	-	11	3548	6363	16895	ENSMUSG00000027438.14	ENSMUST00000028926.12	Napb	Napb-201	Known	Known	None	0.6499999761581421	None	None	None	None
m54284U_191109_043049/64225580/ccs	PacBio_Cortex_Rep2	mm10_ERCC_SIRV	chr10	86021940	86048328	+	9	1875	31149	82060	ENSMUSG00000001786.14	ENSMUST00000130320.7	Fbxo7	Fbxo7-204	Known	Known	None	0.25	None	None	None	None
m54284U_191212_053548/175243749/ccs	PacBio_Hippocampus_Rep1	mm10_ERCC_SIRV	chr7	143052789	143067910	+	8	1459	24031	63060	ENSMUSG00000037706.17	ENSMUST00000037941.9	Cd81	Cd81-201	Known	Known	None	0.550000011920929	None	None	None	None
m54284U_191212_053548/73597856/ccs	PacBio_Hippocampus_Rep1	mm10_ERCC_SIRV	chr11	109650978	109669646	+	11	3292	34767	91698	ENSMUSG00000020612.16	ENSMUST00000049527.6	Prkar1a	Prkar1a-201	Known	Known	None	0.44999998807907104	None	None	None	None
m54284U_191213_120042/50989833/ccs	PacBio_Hippocampus_Rep2	mm10_ERCC_SIRV	chr4	152178180	152271845	+	9	1404	12878	33477	ENSMUSG00000028937.14	ENSMUST00000075363.9	Acot7	Acot7-202	Known	Known	None	0.25	None	None	None	None
m54284U_191212_053548/177930827/ccs	PacBio_Hippocampus_Rep1	mm10_ERCC_SIRV	chr2	148732394	148694776	-	11	3548	6363	16895	ENSMUSG00000027438.14	ENSMUST00000028926.12	Napb	Napb-201	Known	Known	None	0.6499999761581421	None	None	None	None
m54284U_191109_043049/122488995/ccs	PacBio_Cortex_Rep2	mm10_ERCC_SIRV	chr10	86021940	86048332	+	9	1891	31149	82060	ENSMUSG00000001786.14	ENSMUST00000130320.7	Fbxo7	Fbxo7-204	Known	Known	None	0.20000000298023224	None	None	None	None
m54284U_191212_053548/175244307/ccs	PacBio_Hippocampus_Rep1	mm10_ERCC_SIRV	chr7	143052789	143067928	+	8	1477	24031	63060	ENSMUSG00000037706.17	ENSMUST00000037941.9	Cd81	Cd81-201	Known	Known	None	0.25	None	None	None	None
m54284U_191213_120042/58851672/ccs	PacBio_Hippocampus_Rep2	mm10_ERCC_SIRV	chr4	152178180	152271847	+	9	1406	12878	33477	ENSMUSG00000028937.14	ENSMUST00000075363.9	Acot7	Acot7-202	Known	Known	None	0.25	None	None	None	None
m54284U_191212_053548/73598568/ccs	PacBio_Hippocampus_Rep1	mm10_ERCC_SIRV	chr11	109650978	109669648	+	11	3284	34767	91698	ENSMUSG00000020612.16	ENSMUST00000049527.6	Prkar1a	Prkar1a-201	Known	Known	None	0.44999998807907104	None	None	None	None
m54284U_191109_043049/178914739/ccs	PacBio_Cortex_Rep2	mm10_ERCC_SIRV	chr10	86021940	86048323	+	9	1870	31149	82060	ENSMUSG00000001786.14	ENSMUST00000130320.7	Fbxo7	Fbxo7-204	Known	Known	None	0.20000000298023224	None	None	None	None
m54284U_191212_053548/179504643/ccs	PacBio_Hippocampus_Rep1	mm10_ERCC_SIRV	chr2	148732392	148694776	-	11	3546	6363	16895	ENSMUSG00000027438.14	ENSMUST00000028926.12	Napb	Napb-201	Known	Known	None	0.6499999761581421	None	None	None	None
m54284U_191213_120042/102368800/ccs	PacBio_Hippocampus_Rep2	mm10_ERCC_SIRV	chr4	152178180	152271847	+	9	1406	12878	33477	ENSMUSG00000028937.14	ENSMUST00000075363.9	Acot7	Acot7-202	Known	Known	None	0.25	None	None	None	None
m54284U_191212_053548/77334022/ccs	PacBio_Hippocampus_Rep1	mm10_ERCC_SIRV	chr10	86021940	86048323	+	9	1870	31149	82060	ENSMUSG00000001786.14	ENSMUST00000130320.7	Fbxo7	Fbxo7-204	Known	Known	None	0.20000000298023224	None	None	None	None
m54284U_191212_053548/175310057/ccs	PacBio_Hippocampus_Rep1	mm10_ERCC_SIRV	chr7	143052789	143067928	+	8	1477	24031	63060	ENSMUSG00000037706.17	ENSMUST00000037941.9	Cd81	Cd81-201	Known	Known	None	0.25	None	None	None	None
m54284U_191212_053548/180487173/ccs	PacBio_Hippocampus_Rep1	mm10_ERCC_SIRV	chr2	148696458	148694696	-	1	1652	6363	577168	ENSMUSG00000027438.14	ENCODEMT000577168	Napb	ENCODEMT000577168	Known	Genomic	None	0.6499999761581421	None	None	None	None
m54284U_191212_053548/75237313/ccs	PacBio_Hippocampus_Rep1	mm10_ERCC_SIRV	chr11	109650978	109667793	+	11	1439	34767	91698	ENSMUSG00000020612.16	ENSMUST00000049527.6	Prkar1a	Prkar1a-201	Known	Known	None	0.10000000149011612	None	None	None	None
m54284U_191212_053548/107938687/ccs	PacBio_Hippocampus_Rep1	mm10_ERCC_SIRV	chr10	86021940	86048326	+	9	1873	31149	82060	ENSMUSG00000001786.14	ENSMUST00000130320.7	Fbxo7	Fbxo7-204	Known	Known	None	0.25	None	None	None	None
m54284U_191213_120042/114690355/ccs	PacBio_Hippocampus_Rep2	mm10_ERCC_SIRV	chr4	152178180	152271846	+	9	1405	12878	33477	ENSMUSG00000028937.14	ENSMUST00000075363.9	Acot7	Acot7-202	Known	Known	None	0.25	None	None	None	None
m54284U_191212_053548/75301950/ccs	PacBio_Hippocampus_Rep1	mm10_ERCC_SIRV	chr11	109650978	109669647	+	11	3293	34767	91698	ENSMUSG00000020612.16	ENSMUST00000049527.6	Prkar1a	Prkar1a-201	Known	Known	None	0.44999998807907104	None	None	None	None
m54284U_191212_053548/175374363/ccs	PacBio_Hippocampus_Rep1	mm10_ERCC_SIRV	chr7	143052789	143067927	+	8	1476	24031	63060	ENSMUSG00000037706.17	ENSMUST00000037941.9	Cd81	Cd81-201	Known	Known	None	0.25	None	None	None	None
m54284U_191107_221739/2687560/ccs	PacBio_Cortex_Rep1	mm10_ERCC_SIRV	chr2	148732394	148694777	-	11	3547	6363	16895	ENSMUSG00000027438.14	ENSMUST00000028926.12	Napb	Napb-201	Known	Known	None	0.699999988079071	None	None	None	None
m54284U_191212_053548/171051067/ccs	PacBio_Hippocampus_Rep1	mm10_ERCC_SIRV	chr10	86021940	86048361	+	9	1908	31149	82060	ENSMUSG00000001786.14	ENSMUST00000130320.7	Fbxo7	Fbxo7-204	Known	Known	None	0.44999998807907104	None	None	None	None
m54284U_191213_120042/118622297/ccs	PacBio_Hippocampus_Rep2	mm10_ERCC_SIRV	chr4	152178180	152271854	+	9	1413	12878	33477	ENSMUSG00000028937.14	ENSMUST00000075363.9	Acot7	Acot7-202	Known	Known	None	0.20000000298023224	None	None	None	None
m54284U_191212_053548/76153575/ccs	PacBio_Hippocampus_Rep1	mm10_ERCC_SIRV	chr11	109650978	109669654	+	11	3300	34767	91698	ENSMUSG00000020612.16	ENSMUST00000049527.6	Prkar1a	Prkar1a-201	Known	Known	None	0.30000001192092896	None	None	None	None
m54284U_191212_053548/171902995/ccs	PacBio_Hippocampus_Rep1	mm10_ERCC_SIRV	chr10	86021940	86048326	+	9	1873	31149	82060	ENSMUSG00000001786.14	ENSMUST00000130320.7	Fbxo7	Fbxo7-204	Known	Known	None	0.25	None	None	None	None
m54284U_191212_053548/175637171/ccs	PacBio_Hippocampus_Rep1	mm10_ERCC_SIRV	chr7	143052789	143067909	+	8	1458	24031	63060	ENSMUSG00000037706.17	ENSMUST00000037941.9	Cd81	Cd81-201	Known	Known	None	0.5	None	None	None	None
m54284U_191107_221739/21694425/ccs	PacBio_Cortex_Rep1	mm10_ERCC_SIRV	chr2	148732392	148694777	-	11	3545	6363	16895	ENSMUSG00000027438.14	ENSMUST00000028926.12	Napb	Napb-201	Known	Known	None	0.699999988079071	None	None	None	None
m54284U_191213_120042/124847635/ccs	PacBio_Hippocampus_Rep2	mm10_ERCC_SIRV	chr4	152178180	152271847	+	9	1406	12878	33477	ENSMUSG00000028937.14	ENSMUST00000075363.9	Acot7	Acot7-202	Known	Known	None	0.25	None	None	None	None
m54284U_191213_120042/5900406/ccs	PacBio_Hippocampus_Rep2	mm10_ERCC_SIRV	chr10	86021940	86048308	+	9	1855	31149	82060	ENSMUSG00000001786.14	ENSMUST00000130320.7	Fbxo7	Fbxo7-204	Known	Known	None	0.5	None	None	None	None
m54284U_191107_221739/23595778/ccs	PacBio_Cortex_Rep1	mm10_ERCC_SIRV	chr2	148732410	148694777	-	12	3549	6363	578144	ENSMUSG00000027438.14	ENCODEMT000578144	Napb	ENCODEMT000578144	Known	NNC	None	0.699999988079071	None	None	None	None
m54284U_191213_120042/142868667/ccs	PacBio_Hippocampus_Rep2	mm10_ERCC_SIRV	chr4	152178180	152271849	+	9	1405	12878	578145	ENSMUSG00000028937.14	ENCODEMT000578145	Acot7	ENCODEMT000578145	Known	NNC	None	0.25	None	None	None	None
m54284U_191212_053548/92144322/ccs	PacBio_Hippocampus_Rep1	mm10_ERCC_SIRV	chr11	109650978	109669646	+	11	3292	34767	91698	ENSMUSG00000020612.16	ENSMUST00000049527.6	Prkar1a	Prkar1a-201	Known	Known	None	0.44999998807907104	None	None	None	None
m54284U_191212_053548/175703779/ccs	PacBio_Hippocampus_Rep1	mm10_ERCC_SIRV	chr7	143052789	143067928	+	8	1477	24031	63060	ENSMUSG00000037706.17	ENSMUST00000037941.9	Cd81	Cd81-201	Known	Known	None	0.25	None	None	None	None
m54284U_191213_120042/8391218/ccs	PacBio_Hippocampus_Rep2	mm10_ERCC_SIRV	chr10	86021940	86048326	+	9	1873	31149	82060	ENSMUSG00000001786.14	ENSMUST00000130320.7	Fbxo7	Fbxo7-204	Known	Known	None	0.25	None	None	None	None
m54284U_191213_120042/143393363/ccs	PacBio_Hippocampus_Rep2	mm10_ERCC_SIRV	chr4	152178180	152271844	+	9	1403	12878	33477	ENSMUSG00000028937.14	ENSMUST00000075363.9	Acot7	Acot7-202	Known	Known	None	0.25	None	None	None	None
m54284U_191212_053548/95749590/ccs	PacBio_Hippocampus_Rep1	mm10_ERCC_SIRV	chr11	109650978	109669659	+	11	3305	34767	91698	ENSMUSG00000020612.16	ENSMUST00000049527.6	Prkar1a	Prkar1a-201	Known	Known	None	0.15000000596046448	None	None	None	None
m54284U_191213_120042/42730823/ccs	PacBio_Hippocampus_Rep2	mm10_ERCC_SIRV	chr10	86021940	86048322	+	9	1869	31149	82060	ENSMUSG00000001786.14	ENSMUST00000130320.7	Fbxo7	Fbxo7-204	Known	Known	None	0.20000000298023224	None	None	None	None
m54284U_191107_221739/32047790/ccs	PacBio_Cortex_Rep1	mm10_ERCC_SIRV	chr2	148732394	148694777	-	11	3547	6363	16895	ENSMUSG00000027438.14	ENSMUST00000028926.12	Napb	Napb-201	Known	Known	None	0.699999988079071	None	None	None	None
m54284U_191212_053548/175704043/ccs	PacBio_Hippocampus_Rep1	mm10_ERCC_SIRV	chr7	143052789	143067928	+	8	1477	24031	63060	ENSMUSG00000037706.17	ENSMUST00000037941.9	Cd81	Cd81-201	Known	Known	None	0.25	None	None	None	None
m54284U_191213_120042/153160054/ccs	PacBio_Hippocampus_Rep2	mm10_ERCC_SIRV	chr4	152178180	152271845	+	9	1404	12878	33477	ENSMUSG00000028937.14	ENSMUST00000075363.9	Acot7	Acot7-202	Known	Known	None	0.25	None	None	None	None
m54284U_191213_120042/43648055/ccs	PacBio_Hippocampus_Rep2	mm10_ERCC_SIRV	chr10	86022086	86048303	+	9	1859	31149	578075	ENSMUSG00000001786.14	ENCODEMT000578075	Fbxo7	ENCODEMT000578075	Known	NNC	None	0.5	None	None	None	None
m54284U_191212_053548/96471559/ccs	PacBio_Hippocampus_Rep1	mm10_ERCC_SIRV	chr11	109650978	109669654	+	11	3300	34767	91698	ENSMUSG00000020612.16	ENSMUST00000049527.6	Prkar1a	Prkar1a-201	Known	Known	None	0.30000001192092896	None	None	None	None
m54284U_191107_221739/43779120/ccs	PacBio_Cortex_Rep1	mm10_ERCC_SIRV	chr2	148732392	148694777	-	11	3545	6363	16895	ENSMUSG00000027438.14	ENSMUST00000028926.12	Napb	Napb-201	Known	Known	None	0.699999988079071	None	None	None	None
m54284U_191212_053548/175768745/ccs	PacBio_Hippocampus_Rep1	mm10_ERCC_SIRV	chr7	143052789	143067910	+	8	1459	24031	63060	ENSMUSG00000037706.17	ENSMUST00000037941.9	Cd81	Cd81-201	Known	Known	None	0.550000011920929	None	None	None	None
m54284U_191213_120042/53936512/ccs	PacBio_Hippocampus_Rep2	mm10_ERCC_SIRV	chr10	86021940	86048335	+	9	2068	31149	82064	ENSMUSG00000001786.14	ENSMUST00000117597.1	Fbxo7	Fbxo7-202	Known	Known	None	0.25	None	None	None	None
m54284U_191213_120042/155715062/ccs	PacBio_Hippocampus_Rep2	mm10_ERCC_SIRV	chr4	152178180	152271849	+	9	1408	12878	33477	ENSMUSG00000028937.14	ENSMUST00000075363.9	Acot7	Acot7-202	Known	Known	None	0.25	None	None	None	None
m54284U_191212_053548/100860907/ccs	PacBio_Hippocampus_Rep1	mm10_ERCC_SIRV	chr11	109650978	109669110	+	11	2756	34767	91698	ENSMUSG00000020612.16	ENSMUST00000049527.6	Prkar1a	Prkar1a-201	Known	Known	None	0.10000000149011612	None	None	None	None
m54284U_191213_120042/75628682/ccs	PacBio_Hippocampus_Rep2	mm10_ERCC_SIRV	chr10	86021940	86048318	+	9	1865	31149	82060	ENSMUSG00000001786.14	ENSMUST00000130320.7	Fbxo7	Fbxo7-204	Known	Known	None	0.25	None	None	None	None
m54284U_191212_053548/175834827/ccs	PacBio_Hippocampus_Rep1	mm10_ERCC_SIRV	chr7	143052789	143067928	+	8	1477	24031	63060	ENSMUSG00000037706.17	ENSMUST00000037941.9	Cd81	Cd81-201	Known	Known	None	0.25	None	None	None	None
m54284U_191213_120042/172950588/ccs	PacBio_Hippocampus_Rep2	mm10_ERCC_SIRV	chr4	152178180	152271847	+	9	1406	12878	33477	ENSMUSG00000028937.14	ENSMUST00000075363.9	Acot7	Acot7-202	Known	Known	None	0.25	None	None	None	None
m54284U_191107_221739/45745285/ccs	PacBio_Cortex_Rep1	mm10_ERCC_SIRV	chr2	148732446	148694777	-	11	3599	6363	16895	ENSMUSG00000027438.14	ENSMUST00000028926.12	Napb	Napb-201	Known	Known	None	0.699999988079071	None	None	None	None
m54284U_191213_120042/100139526/ccs	PacBio_Hippocampus_Rep2	mm10_ERCC_SIRV	chr10	86021940	86048326	+	9	1873	31149	82060	ENSMUSG00000001786.14	ENSMUST00000130320.7	Fbxo7	Fbxo7-204	Known	Known	None	0.25	None	None	None	None
m54284U_191212_053548/115411385/ccs	PacBio_Hippocampus_Rep1	mm10_ERCC_SIRV	chr11	109650978	109669626	+	11	3272	34767	91698	ENSMUSG00000020612.16	ENSMUST00000049527.6	Prkar1a	Prkar1a-201	Known	Known	None	0.699999988079071	None	None	None	None
m54284U_191107_221739/7801531/ccs	PacBio_Cortex_Rep1	mm10_ERCC_SIRV	chr4	152178181	152271847	+	9	1405	12878	33477	ENSMUSG00000028937.14	ENSMUST00000075363.9	Acot7	Acot7-202	Known	Known	None	0.25	None	None	None	None
m54284U_191107_221739/19989720/ccs	PacBio_Cortex_Rep1	mm10_ERCC_SIRV	chr10	86021941	86048326	+	9	1872	31149	82060	ENSMUSG00000001786.14	ENSMUST00000130320.7	Fbxo7	Fbxo7-204	Known	Known	None	0.25	None	None	None	None
m54284U_191212_053548/175899192/ccs	PacBio_Hippocampus_Rep1	mm10_ERCC_SIRV	chr7	143052789	143067932	+	8	1481	24031	63060	ENSMUSG00000037706.17	ENSMUST00000037941.9	Cd81	Cd81-201	Known	Known	None	0.15000000596046448	None	None	None	None
m54284U_191212_053548/116722333/ccs	PacBio_Hippocampus_Rep1	mm10_ERCC_SIRV	chr11	109650978	109669646	+	11	3292	34767	91698	ENSMUSG00000020612.16	ENSMUST00000049527.6	Prkar1a	Prkar1a-201	Known	Known	None	0.44999998807907104	None	None	None	None
m54284U_191107_221739/50857791/ccs	PacBio_Cortex_Rep1	mm10_ERCC_SIRV	chr2	148732374	148694777	-	11	3527	6363	16895	ENSMUSG00000027438.14	ENSMUST00000028926.12	Napb	Napb-201	Known	Known	None	0.699999988079071	None	None	None	None
m54284U_191107_221739/22283483/ccs	PacBio_Cortex_Rep1	mm10_ERCC_SIRV	chr10	86021941	86048326	+	9	1872	31149	82060	ENSMUSG00000001786.14	ENSMUST00000130320.7	Fbxo7	Fbxo7-204	Known	Known	None	0.25	None	None	None	None
m54284U_191107_221739/28707501/ccs	PacBio_Cortex_Rep1	mm10_ERCC_SIRV	chr4	152178181	152271854	+	9	1412	12878	33477	ENSMUSG00000028937.14	ENSMUST00000075363.9	Acot7	Acot7-202	Known	Known	None	0.20000000298023224	None	None	None	None
m54284U_191212_053548/175899890/ccs	PacBio_Hippocampus_Rep1	mm10_ERCC_SIRV	chr7	143052789	143067910	+	8	1459	24031	63060	ENSMUSG00000037706.17	ENSMUST00000037941.9	Cd81	Cd81-201	Known	Known	None	0.550000011920929	None	None	None	None
m54284U_191212_053548/117178501/ccs	PacBio_Hippocampus_Rep1	mm10_ERCC_SIRV	chr11	109650978	109669172	+	11	2818	34767	91698	ENSMUSG00000020612.16	ENSMUST00000049527.6	Prkar1a	Prkar1a-201	Known	Known	None	0.3499999940395355	None	None	None	None
m54284U_191107_221739/42600547/ccs	PacBio_Cortex_Rep1	mm10_ERCC_SIRV	chr10	86021941	86048321	+	9	1867	31149	82060	ENSMUSG00000001786.14	ENSMUST00000130320.7	Fbxo7	Fbxo7-204	Known	Known	None	0.20000000298023224	None	None	None	None
m54284U_191107_221739/55707566/ccs	PacBio_Cortex_Rep1	mm10_ERCC_SIRV	chr2	148732424	148694777	-	11	3577	6363	16895	ENSMUSG00000027438.14	ENSMUST00000028926.12	Napb	Napb-201	Known	Known	None	0.699999988079071	None	None	None	None
m54284U_191107_221739/37685993/ccs	PacBio_Cortex_Rep1	mm10_ERCC_SIRV	chr4	152178181	152271851	+	9	1409	12878	33477	ENSMUSG00000028937.14	ENSMUST00000075363.9	Acot7	Acot7-202	Known	Known	None	0.25	None	None	None	None
m54284U_191107_221739/54199769/ccs	PacBio_Cortex_Rep1	mm10_ERCC_SIRV	chr10	86021941	86048325	+	9	1871	31149	82060	ENSMUSG00000001786.14	ENSMUST00000130320.7	Fbxo7	Fbxo7-204	Known	Known	None	0.20000000298023224	None	None	None	None
m54284U_191212_053548/175900140/ccs	PacBio_Hippocampus_Rep1	mm10_ERCC_SIRV	chr7	143052789	143067910	+	8	1459	24031	63060	ENSMUSG00000037706.17	ENSMUST00000037941.9	Cd81	Cd81-201	Known	Known	None	0.550000011920929	None	None	None	None
m54284U_191212_053548/121767396/ccs	PacBio_Hippocampus_Rep1	mm10_ERCC_SIRV	chr11	109650978	109669626	+	11	3272	34767	91698	ENSMUSG00000020612.16	ENSMUST00000049527.6	Prkar1a	Prkar1a-201	Known	Known	None	0.699999988079071	None	None	None	None
m54284U_191107_221739/42666837/ccs	PacBio_Cortex_Rep1	mm10_ERCC_SIRV	chr4	152178181	152271847	+	9	1405	12878	33477	ENSMUSG00000028937.14	ENSMUST00000075363.9	Acot7	Acot7-202	Known	Known	None	0.25	None	None	None	None
m54284U_191107_221739/59771023/ccs	PacBio_Cortex_Rep1	mm10_ERCC_SIRV	chr2	148732392	148694777	-	11	3545	6363	16895	ENSMUSG00000027438.14	ENSMUST00000028926.12	Napb	Napb-201	Known	Known	None	0.699999988079071	None	None	None	None
m54284U_191107_221739/60819586/ccs	PacBio_Cortex_Rep1	mm10_ERCC_SIRV	chr10	86021941	86048335	+	9	1881	31149	82060	ENSMUSG00000001786.14	ENSMUST00000130320.7	Fbxo7	Fbxo7-204	Known	Known	None	0.25	None	None	None	None
m54284U_191212_053548/122947310/ccs	PacBio_Hippocampus_Rep1	mm10_ERCC_SIRV	chr11	109650978	109669626	+	11	3272	34767	91698	ENSMUSG00000020612.16	ENSMUST00000049527.6	Prkar1a	Prkar1a-201	Known	Known	None	0.699999988079071	None	None	None	None
m54284U_191212_053548/175900284/ccs	PacBio_Hippocampus_Rep1	mm10_ERCC_SIRV	chr7	143052789	143067928	+	8	1477	24031	63060	ENSMUSG00000037706.17	ENSMUST00000037941.9	Cd81	Cd81-201	Known	Known	None	0.25	None	None	None	None
m54284U_191107_221739/61866271/ccs	PacBio_Cortex_Rep1	mm10_ERCC_SIRV	chr10	86021941	86048324	+	9	1870	31149	82060	ENSMUSG00000001786.14	ENSMUST00000130320.7	Fbxo7	Fbxo7-204	Known	Known	None	0.15000000596046448	None	None	None	None
m54284U_191107_221739/52038101/ccs	PacBio_Cortex_Rep1	mm10_ERCC_SIRV	chr4	152178181	152271847	+	9	1405	12878	33477	ENSMUSG00000028937.14	ENSMUST00000075363.9	Acot7	Acot7-202	Known	Known	None	0.25	None	None	None	None
m54284U_191107_221739/60556906/ccs	PacBio_Cortex_Rep1	mm10_ERCC_SIRV	chr2	148732385	148694777	-	11	3538	6363	16895	ENSMUSG00000027438.14	ENSMUST00000028926.12	Napb	Napb-201	Known	Known	None	0.699999988079071	None	None	None	None
m54284U_191107_221739/72614432/ccs	PacBio_Cortex_Rep1	mm10_ERCC_SIRV	chr10	86021941	86048321	+	9	1867	31149	82060	ENSMUSG00000001786.14	ENSMUST00000130320.7	Fbxo7	Fbxo7-204	Known	Known	None	0.20000000298023224	None	None	None	None
m54284U_191212_053548/134414353/ccs	PacBio_Hippocampus_Rep1	mm10_ERCC_SIRV	chr11	109650978	109669646	+	11	3292	34767	91698	ENSMUSG00000020612.16	ENSMUST00000049527.6	Prkar1a	Prkar1a-201	Known	Known	None	0.44999998807907104	None	None	None	None
m54284U_191107_221739/65080077/ccs	PacBio_Cortex_Rep1	mm10_ERCC_SIRV	chr2	148696542	148694697	-	1	1735	6363	577168	ENSMUSG00000027438.14	ENCODEMT000577168	Napb	ENCODEMT000577168	Known	Genomic	None	0.699999988079071	None	None	None	None
m54284U_191212_053548/176161416/ccs	PacBio_Hippocampus_Rep1	mm10_ERCC_SIRV	chr7	143052789	143067910	+	8	1459	24031	63060	ENSMUSG00000037706.17	ENSMUST00000037941.9	Cd81	Cd81-201	Known	Known	None	0.550000011920929	None	None	None	None
m54284U_191107_221739/53085995/ccs	PacBio_Cortex_Rep1	mm10_ERCC_SIRV	chr4	152178181	152271846	+	9	1404	12878	33477	ENSMUSG00000028937.14	ENSMUST00000075363.9	Acot7	Acot7-202	Known	Known	None	0.25	None	None	None	None
m54284U_191107_221739/87755115/ccs	PacBio_Cortex_Rep1	mm10_ERCC_SIRV	chr10	86022042	86047211	+	8	1668	31149	578081	ENSMUSG00000001786.14	ENCODEMT000578081	Fbxo7	ENCODEMT000578081	Known	ISM	Prefix	0.25	None	None	None	None
m54284U_191212_053548/138085488/ccs	PacBio_Hippocampus_Rep1	mm10_ERCC_SIRV	chr11	109650978	109669626	+	11	3272	34767	91698	ENSMUSG00000020612.16	ENSMUST00000049527.6	Prkar1a	Prkar1a-201	Known	Known	None	0.699999988079071	None	None	None	None
m54284U_191107_221739/53086915/ccs	PacBio_Cortex_Rep1	mm10_ERCC_SIRV	chr4	152178181	152271849	+	9	1407	12878	33477	ENSMUSG00000028937.14	ENSMUST00000075363.9	Acot7	Acot7-202	Known	Known	None	0.25	None	None	None	None
m54284U_191212_053548/176163512/ccs	PacBio_Hippocampus_Rep1	mm10_ERCC_SIRV	chr7	143052789	143067927	+	8	1476	24031	63060	ENSMUSG00000037706.17	ENSMUST00000037941.9	Cd81	Cd81-201	Known	Known	None	0.25	None	None	None	None
m54284U_191107_221739/90638065/ccs	PacBio_Cortex_Rep1	mm10_ERCC_SIRV	chr10	86021941	86048326	+	9	1872	31149	82060	ENSMUSG00000001786.14	ENSMUST00000130320.7	Fbxo7	Fbxo7-204	Known	Known	None	0.25	None	None	None	None
m54284U_191107_221739/65863789/ccs	PacBio_Cortex_Rep1	mm10_ERCC_SIRV	chr2	148732394	148694777	-	11	3547	6363	16895	ENSMUSG00000027438.14	ENSMUST00000028926.12	Napb	Napb-201	Known	Known	None	0.699999988079071	None	None	None	None
m54284U_191212_053548/138742582/ccs	PacBio_Hippocampus_Rep1	mm10_ERCC_SIRV	chr11	109650978	109669655	+	11	3301	34767	91698	ENSMUSG00000020612.16	ENSMUST00000049527.6	Prkar1a	Prkar1a-201	Known	Known	None	0.30000001192092896	None	None	None	None
m54284U_191107_221739/97716031/ccs	PacBio_Cortex_Rep1	mm10_ERCC_SIRV	chr10	86021941	86048323	+	9	1869	31149	82060	ENSMUSG00000001786.14	ENSMUST00000130320.7	Fbxo7	Fbxo7-204	Known	Known	None	0.20000000298023224	None	None	None	None
m54284U_191107_221739/67306289/ccs	PacBio_Cortex_Rep1	mm10_ERCC_SIRV	chr4	152178181	152271847	+	9	1405	12878	33477	ENSMUSG00000028937.14	ENSMUST00000075363.9	Acot7	Acot7-202	Known	Known	None	0.25	None	None	None	None
m54284U_191212_053548/176226429/ccs	PacBio_Hippocampus_Rep1	mm10_ERCC_SIRV	chr7	143052789	143067917	+	8	1466	24031	63060	ENSMUSG00000037706.17	ENSMUST00000037941.9	Cd81	Cd81-201	Known	Known	None	0.25	None	None	None	None
m54284U_191107_221739/98894613/ccs	PacBio_Cortex_Rep1	mm10_ERCC_SIRV	chr10	86021941	86048307	+	9	1853	31149	82060	ENSMUSG00000001786.14	ENSMUST00000130320.7	Fbxo7	Fbxo7-204	Known	Known	None	0.5	None	None	None	None
m54284U_191107_221739/69142248/ccs	PacBio_Cortex_Rep1	mm10_ERCC_SIRV	chr2	148706966	148694777	-	7	3116	6363	577226	ENSMUSG00000027438.14	ENCODEMT000577226	Napb	ENCODEMT000577226	Known	ISM	Suffix	0.699999988079071	None	None	None	None
m54284U_191212_053548/139133664/ccs	PacBio_Hippocampus_Rep1	mm10_ERCC_SIRV	chr11	109650978	109669641	+	11	3287	34767	91698	ENSMUSG00000020612.16	ENSMUST00000049527.6	Prkar1a	Prkar1a-201	Known	Known	None	0.44999998807907104	None	None	None	None
m54284U_191107_221739/71829323/ccs	PacBio_Cortex_Rep1	mm10_ERCC_SIRV	chr4	152178181	152271851	+	9	1409	12878	33477	ENSMUSG00000028937.14	ENSMUST00000075363.9	Acot7	Acot7-202	Known	Known	None	0.25	None	None	None	None
m54284U_191107_221739/158138771/ccs	PacBio_Cortex_Rep1	mm10_ERCC_SIRV	chr10	86021941	86048333	+	9	1879	31149	82060	ENSMUSG00000001786.14	ENSMUST00000130320.7	Fbxo7	Fbxo7-204	Known	Known	None	0.25	None	None	None	None
m54284U_191212_053548/176423870/ccs	PacBio_Hippocampus_Rep1	mm10_ERCC_SIRV	chr7	143052789	143067928	+	8	1477	24031	63060	ENSMUSG00000037706.17	ENSMUST00000037941.9	Cd81	Cd81-201	Known	Known	None	0.25	None	None	None	None
m54284U_191212_053548/139659800/ccs	PacBio_Hippocampus_Rep1	mm10_ERCC_SIRV	chr11	109650978	109669654	+	11	3300	34767	91698	ENSMUSG00000020612.16	ENSMUST00000049527.6	Prkar1a	Prkar1a-201	Known	Known	None	0.30000001192092896	None	None	None	None
m54284U_191109_043049/44696261/ccs	PacBio_Cortex_Rep2	mm10_ERCC_SIRV	chr10	86021941	86048323	+	9	1869	31149	82060	ENSMUSG00000001786.14	ENSMUST00000130320.7	Fbxo7	Fbxo7-204	Known	Known	None	0.20000000298023224	None	None	None	None
m54284U_191107_221739/78056059/ccs	PacBio_Cortex_Rep1	mm10_ERCC_SIRV	chr4	152178181	152271845	+	9	1403	12878	33477	ENSMUSG00000028937.14	ENSMUST00000075363.9	Acot7	Acot7-202	Known	Known	None	0.25	None	None	None	None
m54284U_191107_221739/74515145/ccs	PacBio_Cortex_Rep1	mm10_ERCC_SIRV	chr2	148732415	148694777	-	11	3568	6363	16895	ENSMUSG00000027438.14	ENSMUST00000028926.12	Napb	Napb-201	Known	Known	None	0.699999988079071	None	None	None	None
m54284U_191212_053548/176425081/ccs	PacBio_Hippocampus_Rep1	mm10_ERCC_SIRV	chr7	143052789	143067927	+	8	1476	24031	63060	ENSMUSG00000037706.17	ENSMUST00000037941.9	Cd81	Cd81-201	Known	Known	None	0.25	None	None	None	None
m54284U_191109_043049/53543506/ccs	PacBio_Cortex_Rep2	mm10_ERCC_SIRV	chr10	86021941	86048328	+	9	1874	31149	82060	ENSMUSG00000001786.14	ENSMUST00000130320.7	Fbxo7	Fbxo7-204	Known	Known	None	0.25	None	None	None	None
m54284U_191212_053548/145164610/ccs	PacBio_Hippocampus_Rep1	mm10_ERCC_SIRV	chr11	109650978	109669660	+	11	3306	34767	91698	ENSMUSG00000020612.16	ENSMUST00000049527.6	Prkar1a	Prkar1a-201	Known	Known	None	0.15000000596046448	None	None	None	None
m54284U_191107_221739/81069272/ccs	PacBio_Cortex_Rep1	mm10_ERCC_SIRV	chr4	152178181	152271847	+	9	1405	12878	33477	ENSMUSG00000028937.14	ENSMUST00000075363.9	Acot7	Acot7-202	Known	Known	None	0.25	None	None	None	None
m54284U_191107_221739/81397325/ccs	PacBio_Cortex_Rep1	mm10_ERCC_SIRV	chr2	148732434	148694777	-	11	3587	6363	16895	ENSMUSG00000027438.14	ENSMUST00000028926.12	Napb	Napb-201	Known	Known	None	0.699999988079071	None	None	None	None
m54284U_191109_043049/56231762/ccs	PacBio_Cortex_Rep2	mm10_ERCC_SIRV	chr10	86021941	86048328	+	9	1874	31149	82060	ENSMUSG00000001786.14	ENSMUST00000130320.7	Fbxo7	Fbxo7-204	Known	Known	None	0.25	None	None	None	None
m54284U_191212_053548/176490779/ccs	PacBio_Hippocampus_Rep1	mm10_ERCC_SIRV	chr7	143052789	143067910	+	8	1459	24031	63060	ENSMUSG00000037706.17	ENSMUST00000037941.9	Cd81	Cd81-201	Known	Known	None	0.550000011920929	None	None	None	None
m54284U_191212_053548/150078369/ccs	PacBio_Hippocampus_Rep1	mm10_ERCC_SIRV	chr11	109650978	109669626	+	11	3272	34767	91698	ENSMUSG00000020612.16	ENSMUST00000049527.6	Prkar1a	Prkar1a-201	Known	Known	None	0.699999988079071	None	None	None	None
m54284U_191107_221739/97321992/ccs	PacBio_Cortex_Rep1	mm10_ERCC_SIRV	chr4	152178181	152271847	+	9	1405	12878	33477	ENSMUSG00000028937.14	ENSMUST00000075363.9	Acot7	Acot7-202	Known	Known	None	0.25	None	None	None	None
m54284U_191109_043049/66848783/ccs	PacBio_Cortex_Rep2	mm10_ERCC_SIRV	chr10	86021941	86048335	+	9	1881	31149	82060	ENSMUSG00000001786.14	ENSMUST00000130320.7	Fbxo7	Fbxo7-204	Known	Known	None	0.25	None	None	None	None
m54284U_191107_221739/83429328/ccs	PacBio_Cortex_Rep1	mm10_ERCC_SIRV	chr2	148732391	148694777	-	9	3404	6363	577257	ENSMUSG00000027438.14	ENCODEMT000577257	Napb	ENCODEMT000577257	Known	NIC	None	0.699999988079071	None	None	None	None
m54284U_191212_053548/152373779/ccs	PacBio_Hippocampus_Rep1	mm10_ERCC_SIRV	chr11	109650978	109669626	+	11	3272	34767	91698	ENSMUSG00000020612.16	ENSMUST00000049527.6	Prkar1a	Prkar1a-201	Known	Known	None	0.699999988079071	None	None	None	None
m54284U_191212_053548/176554688/ccs	PacBio_Hippocampus_Rep1	mm10_ERCC_SIRV	chr7	143052789	143067928	+	8	1477	24031	63060	ENSMUSG00000037706.17	ENSMUST00000037941.9	Cd81	Cd81-201	Known	Known	None	0.25	None	None	None	None
m54284U_191109_043049/94569975/ccs	PacBio_Cortex_Rep2	mm10_ERCC_SIRV	chr10	86021941	86048321	+	9	1867	31149	82060	ENSMUSG00000001786.14	ENSMUST00000130320.7	Fbxo7	Fbxo7-204	Known	Known	None	0.20000000298023224	None	None	None	None
m54284U_191107_221739/99352638/ccs	PacBio_Cortex_Rep1	mm10_ERCC_SIRV	chr4	152178181	152271847	+	9	1405	12878	33477	ENSMUSG00000028937.14	ENSMUST00000075363.9	Acot7	Acot7-202	Known	Known	None	0.25	None	None	None	None
m54284U_191109_043049/100730282/ccs	PacBio_Cortex_Rep2	mm10_ERCC_SIRV	chr10	86021941	86048328	+	9	1874	31149	82060	ENSMUSG00000001786.14	ENSMUST00000130320.7	Fbxo7	Fbxo7-204	Known	Known	None	0.25	None	None	None	None
m54284U_191107_221739/83626506/ccs	PacBio_Cortex_Rep1	mm10_ERCC_SIRV	chr2	148732389	148694777	-	11	3542	6363	16895	ENSMUSG00000027438.14	ENSMUST00000028926.12	Napb	Napb-201	Known	Known	None	0.699999988079071	None	None	None	None
m54284U_191212_053548/153354542/ccs	PacBio_Hippocampus_Rep1	mm10_ERCC_SIRV	chr11	109650978	109669656	+	11	3302	34767	91698	ENSMUSG00000020612.16	ENSMUST00000049527.6	Prkar1a	Prkar1a-201	Known	Known	None	0.30000001192092896	None	None	None	None
m54284U_191107_221739/112265327/ccs	PacBio_Cortex_Rep1	mm10_ERCC_SIRV	chr4	152178181	152271847	+	9	1405	12878	33477	ENSMUSG00000028937.14	ENSMUST00000075363.9	Acot7	Acot7-202	Known	Known	None	0.25	None	None	None	None
m54284U_191212_053548/176556110/ccs	PacBio_Hippocampus_Rep1	mm10_ERCC_SIRV	chr7	143052789	143067927	+	8	1476	24031	63060	ENSMUSG00000037706.17	ENSMUST00000037941.9	Cd81	Cd81-201	Known	Known	None	0.25	None	None	None	None
m54284U_191109_043049/111609585/ccs	PacBio_Cortex_Rep2	mm10_ERCC_SIRV	chr10	86021941	86048308	+	9	1854	31149	82060	ENSMUSG00000001786.14	ENSMUST00000130320.7	Fbxo7	Fbxo7-204	Known	Known	None	0.5	None	None	None	None
m54284U_191107_221739/120195306/ccs	PacBio_Cortex_Rep1	mm10_ERCC_SIRV	chr4	152178181	152271853	+	9	1411	12878	33477	ENSMUSG00000028937.14	ENSMUST00000075363.9	Acot7	Acot7-202	Known	Known	None	0.20000000298023224	None	None	None	None
m54284U_191212_053548/154339172/ccs	PacBio_Hippocampus_Rep1	mm10_ERCC_SIRV	chr11	109650978	109669648	+	11	3294	34767	91698	ENSMUSG00000020612.16	ENSMUST00000049527.6	Prkar1a	Prkar1a-201	Known	Known	None	0.44999998807907104	None	None	None	None
m54284U_191109_043049/133433810/ccs	PacBio_Cortex_Rep2	mm10_ERCC_SIRV	chr10	86021941	86048335	+	9	1881	31149	82060	ENSMUSG00000001786.14	ENSMUST00000130320.7	Fbxo7	Fbxo7-204	Known	Known	None	0.25	None	None	None	None
m54284U_191107_221739/90178898/ccs	PacBio_Cortex_Rep1	mm10_ERCC_SIRV	chr2	148732394	148694777	-	11	3547	6363	16895	ENSMUSG00000027438.14	ENSMUST00000028926.12	Napb	Napb-201	Known	Known	None	0.699999988079071	None	None	None	None
m54284U_191212_053548/176556462/ccs	PacBio_Hippocampus_Rep1	mm10_ERCC_SIRV	chr7	143052789	143067927	+	8	1476	24031	63060	ENSMUSG00000037706.17	ENSMUST00000037941.9	Cd81	Cd81-201	Known	Known	None	0.25	None	None	None	None
m54284U_191107_221739/106367686/ccs	PacBio_Cortex_Rep1	mm10_ERCC_SIRV	chr2	148696522	148694697	-	1	1715	6363	577168	ENSMUSG00000027438.14	ENCODEMT000577168	Napb	ENCODEMT000577168	Known	Genomic	None	0.699999988079071	None	None	None	None
m54284U_191212_053548/5375267/ccs	PacBio_Hippocampus_Rep1	mm10_ERCC_SIRV	chr10	86021941	86048323	+	9	1869	31149	82060	ENSMUSG00000001786.14	ENSMUST00000130320.7	Fbxo7	Fbxo7-204	Known	Known	None	0.20000000298023224	None	None	None	None
m54284U_191107_221739/127010044/ccs	PacBio_Cortex_Rep1	mm10_ERCC_SIRV	chr4	152178181	152271847	+	9	1405	12878	33477	ENSMUSG00000028937.14	ENSMUST00000075363.9	Acot7	Acot7-202	Known	Known	None	0.25	None	None	None	None
m54284U_191212_053548/156632211/ccs	PacBio_Hippocampus_Rep1	mm10_ERCC_SIRV	chr11	109650978	109669656	+	11	3302	34767	91698	ENSMUSG00000020612.16	ENSMUST00000049527.6	Prkar1a	Prkar1a-201	Known	Known	None	0.30000001192092896	None	None	None	None
m54284U_191212_053548/176621370/ccs	PacBio_Hippocampus_Rep1	mm10_ERCC_SIRV	chr7	143052789	143067910	+	8	1459	24031	63060	ENSMUSG00000037706.17	ENSMUST00000037941.9	Cd81	Cd81-201	Known	Known	None	0.550000011920929	None	None	None	None
m54284U_191212_053548/27591849/ccs	PacBio_Hippocampus_Rep1	mm10_ERCC_SIRV	chr10	86021941	86048362	+	9	1908	31149	82060	ENSMUSG00000001786.14	ENSMUST00000130320.7	Fbxo7	Fbxo7-204	Known	Known	None	0.44999998807907104	None	None	None	None
m54284U_191107_221739/146736247/ccs	PacBio_Cortex_Rep1	mm10_ERCC_SIRV	chr4	152178181	152271849	+	9	1407	12878	33477	ENSMUSG00000028937.14	ENSMUST00000075363.9	Acot7	Acot7-202	Known	Known	None	0.25	None	None	None	None
m54284U_191107_221739/130679377/ccs	PacBio_Cortex_Rep1	mm10_ERCC_SIRV	chr2	148732389	148694777	-	11	3542	6363	16895	ENSMUSG00000027438.14	ENSMUST00000028926.12	Napb	Napb-201	Known	Known	None	0.699999988079071	None	None	None	None
m54284U_191212_053548/157941918/ccs	PacBio_Hippocampus_Rep1	mm10_ERCC_SIRV	chr11	109650978	109669626	+	11	3272	34767	91698	ENSMUSG00000020612.16	ENSMUST00000049527.6	Prkar1a	Prkar1a-201	Known	Known	None	0.699999988079071	None	None	None	None
m54284U_191212_053548/38864909/ccs	PacBio_Hippocampus_Rep1	mm10_ERCC_SIRV	chr10	86021941	86048328	+	9	1874	31149	82060	ENSMUSG00000001786.14	ENSMUST00000130320.7	Fbxo7	Fbxo7-204	Known	Known	None	0.25	None	None	None	None
m54284U_191212_053548/176622147/ccs	PacBio_Hippocampus_Rep1	mm10_ERCC_SIRV	chr7	143052789	143067928	+	8	1477	24031	63060	ENSMUSG00000037706.17	ENSMUST00000037941.9	Cd81	Cd81-201	Known	Known	None	0.25	None	None	None	None
m54284U_191212_053548/59048202/ccs	PacBio_Hippocampus_Rep1	mm10_ERCC_SIRV	chr10	86021941	86048330	+	9	1876	31149	82060	ENSMUSG00000001786.14	ENSMUST00000130320.7	Fbxo7	Fbxo7-204	Known	Known	None	0.25	None	None	None	None
m54284U_191107_221739/148638533/ccs	PacBio_Cortex_Rep1	mm10_ERCC_SIRV	chr4	152178181	152271846	+	9	1404	12878	33477	ENSMUSG00000028937.14	ENSMUST00000075363.9	Acot7	Acot7-202	Known	Known	None	0.25	None	None	None	None
m54284U_191212_053548/176687926/ccs	PacBio_Hippocampus_Rep1	mm10_ERCC_SIRV	chr7	143052789	143067927	+	8	1470	24031	63060	ENSMUSG00000037706.17	ENSMUST00000037941.9	Cd81	Cd81-201	Known	Known	None	0.25	None	None	None	None
m54284U_191212_053548/158730332/ccs	PacBio_Hippocampus_Rep1	mm10_ERCC_SIRV	chr11	109650978	109669656	+	11	3302	34767	91698	ENSMUSG00000020612.16	ENSMUST00000049527.6	Prkar1a	Prkar1a-201	Known	Known	None	0.30000001192092896	None	None	None	None
m54284U_191107_221739/139397439/ccs	PacBio_Cortex_Rep1	mm10_ERCC_SIRV	chr2	148732392	148694777	-	11	3545	6363	16895	ENSMUSG00000027438.14	ENSMUST00000028926.12	Napb	Napb-201	Known	Known	None	0.699999988079071	None	None	None	None
m54284U_191212_053548/97847611/ccs	PacBio_Hippocampus_Rep1	mm10_ERCC_SIRV	chr10	86021941	86048328	+	9	1874	31149	82060	ENSMUSG00000001786.14	ENSMUST00000130320.7	Fbxo7	Fbxo7-204	Known	Known	None	0.25	None	None	None	None
m54284U_191107_221739/150602023/ccs	PacBio_Cortex_Rep1	mm10_ERCC_SIRV	chr4	152178181	152271845	+	9	1403	12878	33477	ENSMUSG00000028937.14	ENSMUST00000075363.9	Acot7	Acot7-202	Known	Known	None	0.25	None	None	None	None
m54284U_191212_053548/161351374/ccs	PacBio_Hippocampus_Rep1	mm10_ERCC_SIRV	chr11	109650978	109669655	+	11	3301	34767	91698	ENSMUSG00000020612.16	ENSMUST00000049527.6	Prkar1a	Prkar1a-201	Known	Known	None	0.30000001192092896	None	None	None	None
m54284U_191212_053548/128387022/ccs	PacBio_Hippocampus_Rep1	mm10_ERCC_SIRV	chr10	86021941	86048318	+	9	1864	31149	82060	ENSMUSG00000001786.14	ENSMUST00000130320.7	Fbxo7	Fbxo7-204	Known	Known	None	0.25	None	None	None	None
m54284U_191212_053548/176750914/ccs	PacBio_Hippocampus_Rep1	mm10_ERCC_SIRV	chr7	143052789	143067910	+	8	1459	24031	63060	ENSMUSG00000037706.17	ENSMUST00000037941.9	Cd81	Cd81-201	Known	Known	None	0.550000011920929	None	None	None	None
m54284U_191107_221739/141952407/ccs	PacBio_Cortex_Rep1	mm10_ERCC_SIRV	chr2	148732392	148694777	-	11	3545	6363	16895	ENSMUSG00000027438.14	ENSMUST00000028926.12	Napb	Napb-201	Known	Known	None	0.699999988079071	None	None	None	None
m54284U_191212_053548/137888737/ccs	PacBio_Hippocampus_Rep1	mm10_ERCC_SIRV	chr10	86021941	86048314	+	9	1860	31149	82060	ENSMUSG00000001786.14	ENSMUST00000130320.7	Fbxo7	Fbxo7-204	Known	Known	None	0.4000000059604645	None	None	None	None
m54284U_191107_221739/157155657/ccs	PacBio_Cortex_Rep1	mm10_ERCC_SIRV	chr4	152178181	152271847	+	9	1405	12878	33477	ENSMUSG00000028937.14	ENSMUST00000075363.9	Acot7	Acot7-202	Known	Known	None	0.25	None	None	None	None
m54284U_191212_053548/161742935/ccs	PacBio_Hippocampus_Rep1	mm10_ERCC_SIRV	chr11	109650978	109669655	+	11	3295	34767	91698	ENSMUSG00000020612.16	ENSMUST00000049527.6	Prkar1a	Prkar1a-201	Known	Known	None	0.30000001192092896	None	None	None	None
m54284U_191212_053548/176752329/ccs	PacBio_Hippocampus_Rep1	mm10_ERCC_SIRV	chr7	143052789	143067928	+	8	1477	24031	63060	ENSMUSG00000037706.17	ENSMUST00000037941.9	Cd81	Cd81-201	Known	Known	None	0.25	None	None	None	None
m54284U_191212_053548/152895962/ccs	PacBio_Hippocampus_Rep1	mm10_ERCC_SIRV	chr10	86021941	86048308	+	9	1854	31149	82060	ENSMUSG00000001786.14	ENSMUST00000130320.7	Fbxo7	Fbxo7-204	Known	Known	None	0.5	None	None	None	None
m54284U_191107_221739/143787167/ccs	PacBio_Cortex_Rep1	mm10_ERCC_SIRV	chr2	148732392	148694777	-	11	3545	6363	16895	ENSMUSG00000027438.14	ENSMUST00000028926.12	Napb	Napb-201	Known	Known	None	0.699999988079071	None	None	None	None
m54284U_191107_221739/165022491/ccs	PacBio_Cortex_Rep1	mm10_ERCC_SIRV	chr4	152178181	152271853	+	9	1411	12878	33477	ENSMUSG00000028937.14	ENSMUST00000075363.9	Acot7	Acot7-202	Known	Known	None	0.20000000298023224	None	None	None	None
m54284U_191212_053548/163578787/ccs	PacBio_Hippocampus_Rep1	mm10_ERCC_SIRV	chr11	109650978	109669646	+	11	3292	34767	91698	ENSMUSG00000020612.16	ENSMUST00000049527.6	Prkar1a	Prkar1a-201	Known	Known	None	0.44999998807907104	None	None	None	None
m54284U_191212_053548/153618554/ccs	PacBio_Hippocampus_Rep1	mm10_ERCC_SIRV	chr10	86021941	86048323	+	9	1869	31149	82060	ENSMUSG00000001786.14	ENSMUST00000130320.7	Fbxo7	Fbxo7-204	Known	Known	None	0.20000000298023224	None	None	None	None
m54284U_191212_053548/176818635/ccs	PacBio_Hippocampus_Rep1	mm10_ERCC_SIRV	chr7	143052789	143067910	+	8	1459	24031	63060	ENSMUSG00000037706.17	ENSMUST00000037941.9	Cd81	Cd81-201	Known	Known	None	0.550000011920929	None	None	None	None
m54284U_191107_221739/165480310/ccs	PacBio_Cortex_Rep1	mm10_ERCC_SIRV	chr4	152178181	152271847	+	9	1405	12878	33477	ENSMUSG00000028937.14	ENSMUST00000075363.9	Acot7	Acot7-202	Known	Known	None	0.25	None	None	None	None
m54284U_191213_120042/7013733/ccs	PacBio_Hippocampus_Rep2	mm10_ERCC_SIRV	chr10	86021941	86048326	+	9	1872	31149	82060	ENSMUSG00000001786.14	ENSMUST00000130320.7	Fbxo7	Fbxo7-204	Known	Known	None	0.25	None	None	None	None
m54284U_191107_221739/144181985/ccs	PacBio_Cortex_Rep1	mm10_ERCC_SIRV	chr2	148732379	148694777	-	11	3532	6363	16895	ENSMUSG00000027438.14	ENSMUST00000028926.12	Napb	Napb-201	Known	Known	None	0.699999988079071	None	None	None	None
m54284U_191212_053548/177603189/ccs	PacBio_Hippocampus_Rep1	mm10_ERCC_SIRV	chr11	109650978	109667794	+	11	1440	34767	91698	ENSMUSG00000020612.16	ENSMUST00000049527.6	Prkar1a	Prkar1a-201	Known	Known	None	0.10000000149011612	None	None	None	None
m54284U_191212_053548/176882099/ccs	PacBio_Hippocampus_Rep1	mm10_ERCC_SIRV	chr7	143052789	143067917	+	8	1466	24031	63060	ENSMUSG00000037706.17	ENSMUST00000037941.9	Cd81	Cd81-201	Known	Known	None	0.25	None	None	None	None
m54284U_191213_120042/25036806/ccs	PacBio_Hippocampus_Rep2	mm10_ERCC_SIRV	chr10	86021999	86048315	+	8	1640	31149	578108	ENSMUSG00000001786.14	ENCODEMT000578108	Fbxo7	ENCODEMT000578108	Known	NIC	None	0.20000000298023224	None	None	None	None
m54284U_191109_043049/35258387/ccs	PacBio_Cortex_Rep2	mm10_ERCC_SIRV	chr4	152178181	152271847	+	9	1405	12878	33477	ENSMUSG00000028937.14	ENSMUST00000075363.9	Acot7	Acot7-202	Known	Known	None	0.25	None	None	None	None
m54284U_191213_120042/12061217/ccs	PacBio_Hippocampus_Rep2	mm10_ERCC_SIRV	chr11	109650978	109669656	+	11	3302	34767	91698	ENSMUSG00000020612.16	ENSMUST00000049527.6	Prkar1a	Prkar1a-201	Known	Known	None	0.30000001192092896	None	None	None	None
m54284U_191107_221739/146016590/ccs	PacBio_Cortex_Rep1	mm10_ERCC_SIRV	chr2	148732392	148694777	-	11	3545	6363	16895	ENSMUSG00000027438.14	ENSMUST00000028926.12	Napb	Napb-201	Known	Known	None	0.699999988079071	None	None	None	None
m54284U_191213_120042/31916713/ccs	PacBio_Hippocampus_Rep2	mm10_ERCC_SIRV	chr10	86021941	86048308	+	9	1854	31149	82060	ENSMUSG00000001786.14	ENSMUST00000130320.7	Fbxo7	Fbxo7-204	Known	Known	None	0.5	None	None	None	None
m54284U_191212_053548/177014348/ccs	PacBio_Hippocampus_Rep1	mm10_ERCC_SIRV	chr7	143052789	143067910	+	8	1459	24031	63060	ENSMUSG00000037706.17	ENSMUST00000037941.9	Cd81	Cd81-201	Known	Known	None	0.550000011920929	None	None	None	None
m54284U_191109_043049/36308812/ccs	PacBio_Cortex_Rep2	mm10_ERCC_SIRV	chr4	152178181	152271847	+	9	1405	12878	33477	ENSMUSG00000028937.14	ENSMUST00000075363.9	Acot7	Acot7-202	Known	Known	None	0.25	None	None	None	None
m54284U_191213_120042/17368273/ccs	PacBio_Hippocampus_Rep2	mm10_ERCC_SIRV	chr11	109650978	109669656	+	11	3302	34767	91698	ENSMUSG00000020612.16	ENSMUST00000049527.6	Prkar1a	Prkar1a-201	Known	Known	None	0.30000001192092896	None	None	None	None
m54284U_191213_120042/33882688/ccs	PacBio_Hippocampus_Rep2	mm10_ERCC_SIRV	chr10	86021941	86048328	+	9	1874	31149	82060	ENSMUSG00000001786.14	ENSMUST00000130320.7	Fbxo7	Fbxo7-204	Known	Known	None	0.25	None	None	None	None
m54284U_191107_221739/149686853/ccs	PacBio_Cortex_Rep1	mm10_ERCC_SIRV	chr2	148732405	148694777	-	11	3558	6363	16895	ENSMUSG00000027438.14	ENSMUST00000028926.12	Napb	Napb-201	Known	Known	None	0.699999988079071	None	None	None	None
m54284U_191109_043049/39453517/ccs	PacBio_Cortex_Rep2	mm10_ERCC_SIRV	chr4	152178181	152271850	+	9	1408	12878	33477	ENSMUSG00000028937.14	ENSMUST00000075363.9	Acot7	Acot7-202	Known	Known	None	0.25	None	None	None	None
m54284U_191212_053548/177078540/ccs	PacBio_Hippocampus_Rep1	mm10_ERCC_SIRV	chr7	143052789	143067928	+	8	1477	24031	63060	ENSMUSG00000037706.17	ENSMUST00000037941.9	Cd81	Cd81-201	Known	Known	None	0.25	None	None	None	None
m54284U_191213_120042/59704567/ccs	PacBio_Hippocampus_Rep2	mm10_ERCC_SIRV	chr10	86021941	86048335	+	9	1881	31149	82060	ENSMUSG00000001786.14	ENSMUST00000130320.7	Fbxo7	Fbxo7-204	Known	Known	None	0.25	None	None	None	None
m54284U_191213_120042/23200672/ccs	PacBio_Hippocampus_Rep2	mm10_ERCC_SIRV	chr11	109650978	109669626	+	11	3272	34767	91698	ENSMUSG00000020612.16	ENSMUST00000049527.6	Prkar1a	Prkar1a-201	Known	Known	None	0.699999988079071	None	None	None	None
m54284U_191213_120042/60294554/ccs	PacBio_Hippocampus_Rep2	mm10_ERCC_SIRV	chr10	86022002	86048321	+	8	1776	31149	578103	ENSMUSG00000001786.14	ENCODEMT000578103	Fbxo7	ENCODEMT000578103	Known	NIC	None	0.25	None	None	None	None
m54284U_191109_043049/42927388/ccs	PacBio_Cortex_Rep2	mm10_ERCC_SIRV	chr4	152178181	152271846	+	9	1404	12878	33477	ENSMUSG00000028937.14	ENSMUST00000075363.9	Acot7	Acot7-202	Known	Known	None	0.25	None	None	None	None
m54284U_191212_053548/177078734/ccs	PacBio_Hippocampus_Rep1	mm10_ERCC_SIRV	chr7	143052789	143067899	+	8	1448	24031	63060	ENSMUSG00000037706.17	ENSMUST00000037941.9	Cd81	Cd81-201	Known	Known	None	0.6499999761581421	None	None	None	None
m54284U_191107_221739/156041512/ccs	PacBio_Cortex_Rep1	mm10_ERCC_SIRV	chr2	148732377	148694777	-	11	3530	6363	16895	ENSMUSG00000027438.14	ENSMUST00000028926.12	Napb	Napb-201	Known	Known	None	0.699999988079071	None	None	None	None
m54284U_191213_120042/29754599/ccs	PacBio_Hippocampus_Rep2	mm10_ERCC_SIRV	chr11	109650978	109669647	+	11	3293	34767	91698	ENSMUSG00000020612.16	ENSMUST00000049527.6	Prkar1a	Prkar1a-201	Known	Known	None	0.44999998807907104	None	None	None	None
m54284U_191213_120042/61605007/ccs	PacBio_Hippocampus_Rep2	mm10_ERCC_SIRV	chr10	86021941	86048308	+	9	1854	31149	82060	ENSMUSG00000001786.14	ENSMUST00000130320.7	Fbxo7	Fbxo7-204	Known	Known	None	0.5	None	None	None	None
m54284U_191109_043049/52103281/ccs	PacBio_Cortex_Rep2	mm10_ERCC_SIRV	chr4	152178181	152271848	+	9	1406	12878	33477	ENSMUSG00000028937.14	ENSMUST00000075363.9	Acot7	Acot7-202	Known	Known	None	0.20000000298023224	None	None	None	None
m54284U_191212_053548/177144449/ccs	PacBio_Hippocampus_Rep1	mm10_ERCC_SIRV	chr7	143052789	143067910	+	8	1459	24031	63060	ENSMUSG00000037706.17	ENSMUST00000037941.9	Cd81	Cd81-201	Known	Known	None	0.550000011920929	None	None	None	None
m54284U_191213_120042/72419852/ccs	PacBio_Hippocampus_Rep2	mm10_ERCC_SIRV	chr10	86021941	86048328	+	9	1874	31149	82060	ENSMUSG00000001786.14	ENSMUST00000130320.7	Fbxo7	Fbxo7-204	Known	Known	None	0.25	None	None	None	None
m54284U_191213_120042/32834757/ccs	PacBio_Hippocampus_Rep2	mm10_ERCC_SIRV	chr11	109650978	109669648	+	11	3294	34767	91698	ENSMUSG00000020612.16	ENSMUST00000049527.6	Prkar1a	Prkar1a-201	Known	Known	None	0.44999998807907104	None	None	None	None
m54284U_191107_221739/162007338/ccs	PacBio_Cortex_Rep1	mm10_ERCC_SIRV	chr2	148732387	148694777	-	11	3540	6363	16895	ENSMUSG00000027438.14	ENSMUST00000028926.12	Napb	Napb-201	Known	Known	None	0.699999988079071	None	None	None	None
m54284U_191109_043049/71174678/ccs	PacBio_Cortex_Rep2	mm10_ERCC_SIRV	chr4	152178181	152271846	+	9	1404	12878	33477	ENSMUSG00000028937.14	ENSMUST00000075363.9	Acot7	Acot7-202	Known	Known	None	0.25	None	None	None	None
m54284U_191109_043049/2425285/ccs	PacBio_Cortex_Rep2	mm10_ERCC_SIRV	chr2	148695869	148694697	-	1	1062	6363	577168	ENSMUSG00000027438.14	ENCODEMT000577168	Napb	ENCODEMT000577168	Known	Genomic	None	0.699999988079071	None	None	None	None
m54284U_191213_120042/89260509/ccs	PacBio_Hippocampus_Rep2	mm10_ERCC_SIRV	chr10	86021941	86048308	+	9	1854	31149	82060	ENSMUSG00000001786.14	ENSMUST00000130320.7	Fbxo7	Fbxo7-204	Known	Known	None	0.5	None	None	None	None
m54284U_191213_120042/37159823/ccs	PacBio_Hippocampus_Rep2	mm10_ERCC_SIRV	chr11	109650978	109669648	+	11	3294	34767	91698	ENSMUSG00000020612.16	ENSMUST00000049527.6	Prkar1a	Prkar1a-201	Known	Known	None	0.44999998807907104	None	None	None	None
m54284U_191212_053548/177211407/ccs	PacBio_Hippocampus_Rep1	mm10_ERCC_SIRV	chr7	143052789	143067925	+	8	1474	24031	63060	ENSMUSG00000037706.17	ENSMUST00000037941.9	Cd81	Cd81-201	Known	Known	None	0.25	None	None	None	None
m54284U_191213_120042/94373499/ccs	PacBio_Hippocampus_Rep2	mm10_ERCC_SIRV	chr10	86021941	86048332	+	9	1878	31149	82060	ENSMUSG00000001786.14	ENSMUST00000130320.7	Fbxo7	Fbxo7-204	Known	Known	None	0.20000000298023224	None	None	None	None
m54284U_191109_043049/76548656/ccs	PacBio_Cortex_Rep2	mm10_ERCC_SIRV	chr4	152178181	152271847	+	9	1405	12878	33477	ENSMUSG00000028937.14	ENSMUST00000075363.9	Acot7	Acot7-202	Known	Known	None	0.25	None	None	None	None
m54284U_191109_043049/2426634/ccs	PacBio_Cortex_Rep2	mm10_ERCC_SIRV	chr2	148732392	148694777	-	11	3545	6363	16895	ENSMUSG00000027438.14	ENSMUST00000028926.12	Napb	Napb-201	Known	Known	None	0.699999988079071	None	None	None	None
m54284U_191213_120042/110428177/ccs	PacBio_Hippocampus_Rep2	mm10_ERCC_SIRV	chr10	86021941	86048322	+	9	1868	31149	82060	ENSMUSG00000001786.14	ENSMUST00000130320.7	Fbxo7	Fbxo7-204	Known	Known	None	0.20000000298023224	None	None	None	None
m54284U_191213_120042/47777313/ccs	PacBio_Hippocampus_Rep2	mm10_ERCC_SIRV	chr11	109650978	109669656	+	11	3302	34767	91698	ENSMUSG00000020612.16	ENSMUST00000049527.6	Prkar1a	Prkar1a-201	Known	Known	None	0.30000001192092896	None	None	None	None
m54284U_191212_053548/177277357/ccs	PacBio_Hippocampus_Rep1	mm10_ERCC_SIRV	chr7	143052789	143067899	+	8	1448	24031	63060	ENSMUSG00000037706.17	ENSMUST00000037941.9	Cd81	Cd81-201	Known	Known	None	0.6499999761581421	None	None	None	None
m54284U_191109_043049/92733700/ccs	PacBio_Cortex_Rep2	mm10_ERCC_SIRV	chr4	152178181	152271847	+	9	1405	12878	33477	ENSMUSG00000028937.14	ENSMUST00000075363.9	Acot7	Acot7-202	Known	Known	None	0.25	None	None	None	None
m54284U_191213_120042/110953461/ccs	PacBio_Hippocampus_Rep2	mm10_ERCC_SIRV	chr10	86021941	86048328	+	9	1874	31149	82060	ENSMUSG00000001786.14	ENSMUST00000130320.7	Fbxo7	Fbxo7-204	Known	Known	None	0.25	None	None	None	None
m54284U_191109_043049/7406553/ccs	PacBio_Cortex_Rep2	mm10_ERCC_SIRV	chr2	148732409	148694777	-	11	3554	6363	16895	ENSMUSG00000027438.14	ENSMUST00000028926.12	Napb	Napb-201	Known	Known	None	0.699999988079071	None	None	None	None
m54284U_191213_120042/47973766/ccs	PacBio_Hippocampus_Rep2	mm10_ERCC_SIRV	chr11	109650978	109667794	+	11	1440	34767	91698	ENSMUSG00000020612.16	ENSMUST00000049527.6	Prkar1a	Prkar1a-201	Known	Known	None	0.10000000149011612	None	None	None	None
m54284U_191212_053548/177277602/ccs	PacBio_Hippocampus_Rep1	mm10_ERCC_SIRV	chr7	143052789	143067910	+	8	1459	24031	63060	ENSMUSG00000037706.17	ENSMUST00000037941.9	Cd81	Cd81-201	Known	Known	None	0.550000011920929	None	None	None	None
m54284U_191213_120042/136840127/ccs	PacBio_Hippocampus_Rep2	mm10_ERCC_SIRV	chr10	86021941	86048328	+	9	1868	31149	82060	ENSMUSG00000001786.14	ENSMUST00000130320.7	Fbxo7	Fbxo7-204	Known	Known	None	0.25	None	None	None	None
m54284U_191109_043049/100336786/ccs	PacBio_Cortex_Rep2	mm10_ERCC_SIRV	chr4	152178181	152271851	+	9	1409	12878	33477	ENSMUSG00000028937.14	ENSMUST00000075363.9	Acot7	Acot7-202	Known	Known	None	0.25	None	None	None	None
m54284U_191213_120042/60293285/ccs	PacBio_Hippocampus_Rep2	mm10_ERCC_SIRV	chr11	109650978	109669648	+	11	3288	34767	91698	ENSMUSG00000020612.16	ENSMUST00000049527.6	Prkar1a	Prkar1a-201	Known	Known	None	0.44999998807907104	None	None	None	None
m54284U_191213_120042/151521178/ccs	PacBio_Hippocampus_Rep2	mm10_ERCC_SIRV	chr10	86021941	86048308	+	9	1854	31149	82060	ENSMUSG00000001786.14	ENSMUST00000130320.7	Fbxo7	Fbxo7-204	Known	Known	None	0.5	None	None	None	None
m54284U_191109_043049/10289647/ccs	PacBio_Cortex_Rep2	mm10_ERCC_SIRV	chr2	148732392	148694777	-	11	3545	6363	16895	ENSMUSG00000027438.14	ENSMUST00000028926.12	Napb	Napb-201	Known	Known	None	0.699999988079071	None	None	None	None
m54284U_191109_043049/100731561/ccs	PacBio_Cortex_Rep2	mm10_ERCC_SIRV	chr4	152178181	152271847	+	9	1405	12878	33477	ENSMUSG00000028937.14	ENSMUST00000075363.9	Acot7	Acot7-202	Known	Known	None	0.25	None	None	None	None
m54284U_191212_053548/177340962/ccs	PacBio_Hippocampus_Rep1	mm10_ERCC_SIRV	chr7	143052789	143067910	+	8	1459	24031	63060	ENSMUSG00000037706.17	ENSMUST00000037941.9	Cd81	Cd81-201	Known	Known	None	0.550000011920929	None	None	None	None
m54284U_191109_043049/161941365/ccs	PacBio_Cortex_Rep2	mm10_ERCC_SIRV	chr4	152178181	152271847	+	9	1401	12878	578146	ENSMUSG00000028937.14	ENCODEMT000578146	Acot7	ENCODEMT000578146	Known	NNC	None	0.25	None	None	None	None
m54284U_191213_120042/163841562/ccs	PacBio_Hippocampus_Rep2	mm10_ERCC_SIRV	chr10	86021941	86048333	+	9	1879	31149	82060	ENSMUSG00000001786.14	ENSMUST00000130320.7	Fbxo7	Fbxo7-204	Known	Known	None	0.25	None	None	None	None
m54284U_191213_120042/63244401/ccs	PacBio_Hippocampus_Rep2	mm10_ERCC_SIRV	chr11	109650978	109669654	+	11	3300	34767	91698	ENSMUSG00000020612.16	ENSMUST00000049527.6	Prkar1a	Prkar1a-201	Known	Known	None	0.30000001192092896	None	None	None	None
m54284U_191212_053548/177343280/ccs	PacBio_Hippocampus_Rep1	mm10_ERCC_SIRV	chr7	143052789	143067910	+	8	1459	24031	63060	ENSMUSG00000037706.17	ENSMUST00000037941.9	Cd81	Cd81-201	Known	Known	None	0.550000011920929	None	None	None	None
m54284U_191109_043049/174654413/ccs	PacBio_Cortex_Rep2	mm10_ERCC_SIRV	chr4	152178181	152271847	+	9	1405	12878	33477	ENSMUSG00000028937.14	ENSMUST00000075363.9	Acot7	Acot7-202	Known	Known	None	0.25	None	None	None	None
m54284U_191213_120042/174786649/ccs	PacBio_Hippocampus_Rep2	mm10_ERCC_SIRV	chr10	86021941	86048328	+	9	1874	31149	82060	ENSMUSG00000001786.14	ENSMUST00000130320.7	Fbxo7	Fbxo7-204	Known	Known	None	0.25	None	None	None	None
m54284U_191109_043049/13502876/ccs	PacBio_Cortex_Rep2	mm10_ERCC_SIRV	chr2	148732394	148694777	-	11	3547	6363	16895	ENSMUSG00000027438.14	ENSMUST00000028926.12	Napb	Napb-201	Known	Known	None	0.699999988079071	None	None	None	None
m54284U_191109_043049/13893853/ccs	PacBio_Cortex_Rep2	mm10_ERCC_SIRV	chr2	148696899	148694697	-	1	2092	6363	577168	ENSMUSG00000027438.14	ENCODEMT000577168	Napb	ENCODEMT000577168	Known	Genomic	None	0.699999988079071	None	None	None	None
m54284U_191213_120042/75303511/ccs	PacBio_Hippocampus_Rep2	mm10_ERCC_SIRV	chr11	109650978	109669648	+	11	3294	34767	91698	ENSMUSG00000020612.16	ENSMUST00000049527.6	Prkar1a	Prkar1a-201	Known	Known	None	0.44999998807907104	None	None	None	None
m54284U_191213_120042/180292124/ccs	PacBio_Hippocampus_Rep2	mm10_ERCC_SIRV	chr10	86021941	86048323	+	9	1869	31149	82060	ENSMUSG00000001786.14	ENSMUST00000130320.7	Fbxo7	Fbxo7-204	Known	Known	None	0.20000000298023224	None	None	None	None
m54284U_191109_043049/176621464/ccs	PacBio_Cortex_Rep2	mm10_ERCC_SIRV	chr4	152178181	152271847	+	9	1405	12878	33477	ENSMUSG00000028937.14	ENSMUST00000075363.9	Acot7	Acot7-202	Known	Known	None	0.25	None	None	None	None
m54284U_191212_053548/177408486/ccs	PacBio_Hippocampus_Rep1	mm10_ERCC_SIRV	chr7	143052789	143067909	+	8	1458	24031	63060	ENSMUSG00000037706.17	ENSMUST00000037941.9	Cd81	Cd81-201	Known	Known	None	0.5	None	None	None	None
m54284U_191109_043049/10290869/ccs	PacBio_Cortex_Rep2	mm10_ERCC_SIRV	chr10	86021942	86048323	+	9	1868	31149	82060	ENSMUSG00000001786.14	ENSMUST00000130320.7	Fbxo7	Fbxo7-204	Known	Known	None	0.20000000298023224	None	None	None	None
m54284U_191213_120042/77662031/ccs	PacBio_Hippocampus_Rep2	mm10_ERCC_SIRV	chr11	109650978	109669646	+	11	3292	34767	91698	ENSMUSG00000020612.16	ENSMUST00000049527.6	Prkar1a	Prkar1a-201	Known	Known	None	0.44999998807907104	None	None	None	None
m54284U_191109_043049/14549663/ccs	PacBio_Cortex_Rep2	mm10_ERCC_SIRV	chr2	148732415	148694777	-	11	3568	6363	16895	ENSMUSG00000027438.14	ENSMUST00000028926.12	Napb	Napb-201	Known	Known	None	0.699999988079071	None	None	None	None
m54284U_191212_053548/9175759/ccs	PacBio_Hippocampus_Rep1	mm10_ERCC_SIRV	chr4	152178181	152271846	+	9	1404	12878	33477	ENSMUSG00000028937.14	ENSMUST00000075363.9	Acot7	Acot7-202	Known	Known	None	0.25	None	None	None	None
m54284U_191109_043049/124324089/ccs	PacBio_Cortex_Rep2	mm10_ERCC_SIRV	chr10	86021942	86048320	+	9	1865	31149	82060	ENSMUSG00000001786.14	ENSMUST00000130320.7	Fbxo7	Fbxo7-204	Known	Known	None	0.20000000298023224	None	None	None	None
m54284U_191212_053548/177472887/ccs	PacBio_Hippocampus_Rep1	mm10_ERCC_SIRV	chr7	143052789	143067910	+	8	1459	24031	63060	ENSMUSG00000037706.17	ENSMUST00000037941.9	Cd81	Cd81-201	Known	Known	None	0.550000011920929	None	None	None	None
m54284U_191213_120042/77727553/ccs	PacBio_Hippocampus_Rep2	mm10_ERCC_SIRV	chr11	109650978	109669654	+	11	3300	34767	91698	ENSMUSG00000020612.16	ENSMUST00000049527.6	Prkar1a	Prkar1a-201	Known	Known	None	0.30000001192092896	None	None	None	None
m54284U_191107_221739/99746768/ccs	PacBio_Cortex_Rep1	mm10_ERCC_SIRV	chr10	86021943	86048330	+	9	1874	31149	82060	ENSMUSG00000001786.14	ENSMUST00000130320.7	Fbxo7	Fbxo7-204	Known	Known	None	0.25	None	None	None	None
m54284U_191213_120042/37814728/ccs	PacBio_Hippocampus_Rep2	mm10_ERCC_SIRV	chr4	152178181	152271847	+	9	1405	12878	33477	ENSMUSG00000028937.14	ENSMUST00000075363.9	Acot7	Acot7-202	Known	Known	None	0.25	None	None	None	None
m54284U_191109_043049/29099444/ccs	PacBio_Cortex_Rep2	mm10_ERCC_SIRV	chr2	148732414	148694777	-	11	3567	6363	16895	ENSMUSG00000027438.14	ENSMUST00000028926.12	Napb	Napb-201	Known	Known	None	0.699999988079071	None	None	None	None
m54284U_191212_053548/177603938/ccs	PacBio_Hippocampus_Rep1	mm10_ERCC_SIRV	chr7	143052789	143067928	+	8	1477	24031	63060	ENSMUSG00000037706.17	ENSMUST00000037941.9	Cd81	Cd81-201	Known	Known	None	0.25	None	None	None	None
m54284U_191107_221739/111935525/ccs	PacBio_Cortex_Rep1	mm10_ERCC_SIRV	chr10	86021944	86048328	+	9	1871	31149	82060	ENSMUSG00000001786.14	ENSMUST00000130320.7	Fbxo7	Fbxo7-204	Known	Known	None	0.25	None	None	None	None
m54284U_191213_120042/81659789/ccs	PacBio_Hippocampus_Rep2	mm10_ERCC_SIRV	chr11	109650978	109669648	+	11	3294	34767	91698	ENSMUSG00000020612.16	ENSMUST00000049527.6	Prkar1a	Prkar1a-201	Known	Known	None	0.44999998807907104	None	None	None	None
m54284U_191213_120042/44499676/ccs	PacBio_Hippocampus_Rep2	mm10_ERCC_SIRV	chr4	152178181	152271847	+	9	1405	12878	33477	ENSMUSG00000028937.14	ENSMUST00000075363.9	Acot7	Acot7-202	Known	Known	None	0.25	None	None	None	None
m54284U_191212_053548/14681134/ccs	PacBio_Hippocampus_Rep1	mm10_ERCC_SIRV	chr10	86021944	86048311	+	9	1848	31149	82060	ENSMUSG00000001786.14	ENSMUST00000130320.7	Fbxo7	Fbxo7-204	Known	Known	None	0.44999998807907104	None	None	None	None
m54284U_191109_043049/34800039/ccs	PacBio_Cortex_Rep2	mm10_ERCC_SIRV	chr2	148732392	148694777	-	11	3545	6363	16895	ENSMUSG00000027438.14	ENSMUST00000028926.12	Napb	Napb-201	Known	Known	None	0.699999988079071	None	None	None	None
m54284U_191212_053548/177604094/ccs	PacBio_Hippocampus_Rep1	mm10_ERCC_SIRV	chr7	143052797	143067935	+	8	1479	24031	574254	ENSMUSG00000037706.17	ENCODEMT000574254	Cd81	ENCODEMT000574254	Known	NNC	None	0.25	None	None	None	None
m54284U_191213_120042/85852843/ccs	PacBio_Hippocampus_Rep2	mm10_ERCC_SIRV	chr11	109650978	109669655	+	11	3301	34767	91698	ENSMUSG00000020612.16	ENSMUST00000049527.6	Prkar1a	Prkar1a-201	Known	Known	None	0.30000001192092896	None	None	None	None
m54284U_191109_043049/35850325/ccs	PacBio_Cortex_Rep2	mm10_ERCC_SIRV	chr2	148697292	148694697	-	1	2485	6363	577168	ENSMUSG00000027438.14	ENCODEMT000577168	Napb	ENCODEMT000577168	Known	Genomic	None	0.699999988079071	None	None	None	None
m54284U_191213_120042/67634187/ccs	PacBio_Hippocampus_Rep2	mm10_ERCC_SIRV	chr4	152178181	152271850	+	9	1408	12878	33477	ENSMUSG00000028937.14	ENSMUST00000075363.9	Acot7	Acot7-202	Known	Known	None	0.25	None	None	None	None
m54284U_191213_120042/73795965/ccs	PacBio_Hippocampus_Rep2	mm10_ERCC_SIRV	chr10	86021944	86048319	+	9	1862	31149	82060	ENSMUSG00000001786.14	ENSMUST00000130320.7	Fbxo7	Fbxo7-204	Known	Known	None	0.20000000298023224	None	None	None	None
m54284U_191107_221739/146014212/ccs	PacBio_Cortex_Rep1	mm10_ERCC_SIRV	chr10	86021945	86048325	+	9	1867	31149	82060	ENSMUSG00000001786.14	ENSMUST00000130320.7	Fbxo7	Fbxo7-204	Known	Known	None	0.20000000298023224	None	None	None	None
m54284U_191213_120042/86313608/ccs	PacBio_Hippocampus_Rep2	mm10_ERCC_SIRV	chr11	109650978	109669655	+	11	3301	34767	91698	ENSMUSG00000020612.16	ENSMUST00000049527.6	Prkar1a	Prkar1a-201	Known	Known	None	0.30000001192092896	None	None	None	None
m54284U_191109_043049/36701703/ccs	PacBio_Cortex_Rep2	mm10_ERCC_SIRV	chr2	148732392	148694777	-	11	3545	6363	16895	ENSMUSG00000027438.14	ENSMUST00000028926.12	Napb	Napb-201	Known	Known	None	0.699999988079071	None	None	None	None
m54284U_191212_053548/177670424/ccs	PacBio_Hippocampus_Rep1	mm10_ERCC_SIRV	chr7	143052789	143067910	+	8	1459	24031	63060	ENSMUSG00000037706.17	ENSMUST00000037941.9	Cd81	Cd81-201	Known	Known	None	0.550000011920929	None	None	None	None
m54284U_191213_120042/70320633/ccs	PacBio_Hippocampus_Rep2	mm10_ERCC_SIRV	chr4	152178181	152271847	+	9	1405	12878	33477	ENSMUSG00000028937.14	ENSMUST00000075363.9	Acot7	Acot7-202	Known	Known	None	0.25	None	None	None	None
m54284U_191109_043049/38669044/ccs	PacBio_Cortex_Rep2	mm10_ERCC_SIRV	chr10	86021945	86048328	+	9	1870	31149	82060	ENSMUSG00000001786.14	ENSMUST00000130320.7	Fbxo7	Fbxo7-204	Known	Known	None	0.25	None	None	None	None
m54284U_191213_120042/94308137/ccs	PacBio_Hippocampus_Rep2	mm10_ERCC_SIRV	chr11	109650978	109669649	+	11	3295	34767	91698	ENSMUSG00000020612.16	ENSMUST00000049527.6	Prkar1a	Prkar1a-201	Known	Known	None	0.4000000059604645	None	None	None	None
m54284U_191213_120042/71041135/ccs	PacBio_Hippocampus_Rep2	mm10_ERCC_SIRV	chr4	152178181	152271847	+	9	1405	12878	33477	ENSMUSG00000028937.14	ENSMUST00000075363.9	Acot7	Acot7-202	Known	Known	None	0.25	None	None	None	None
m54284U_191212_053548/177734431/ccs	PacBio_Hippocampus_Rep1	mm10_ERCC_SIRV	chr7	143052789	143067928	+	8	1477	24031	63060	ENSMUSG00000037706.17	ENSMUST00000037941.9	Cd81	Cd81-201	Known	Known	None	0.25	None	None	None	None
m54284U_191212_053548/16124210/ccs	PacBio_Hippocampus_Rep1	mm10_ERCC_SIRV	chr10	86021945	86048326	+	9	1868	31149	82060	ENSMUSG00000001786.14	ENSMUST00000130320.7	Fbxo7	Fbxo7-204	Known	Known	None	0.25	None	None	None	None
m54284U_191109_043049/37880664/ccs	PacBio_Cortex_Rep2	mm10_ERCC_SIRV	chr2	148732392	148694777	-	11	3545	6363	16895	ENSMUSG00000027438.14	ENSMUST00000028926.12	Napb	Napb-201	Known	Known	None	0.699999988079071	None	None	None	None
m54284U_191212_053548/72288465/ccs	PacBio_Hippocampus_Rep1	mm10_ERCC_SIRV	chr10	86021945	86048326	+	9	1868	31149	82060	ENSMUSG00000001786.14	ENSMUST00000130320.7	Fbxo7	Fbxo7-204	Known	Known	None	0.25	None	None	None	None
m54284U_191213_120042/103940318/ccs	PacBio_Hippocampus_Rep2	mm10_ERCC_SIRV	chr11	109650978	109669648	+	11	3294	34767	91698	ENSMUSG00000020612.16	ENSMUST00000049527.6	Prkar1a	Prkar1a-201	Known	Known	None	0.44999998807907104	None	None	None	None
m54284U_191213_120042/80480792/ccs	PacBio_Hippocampus_Rep2	mm10_ERCC_SIRV	chr4	152178181	152271846	+	9	1404	12878	33477	ENSMUSG00000028937.14	ENSMUST00000075363.9	Acot7	Acot7-202	Known	Known	None	0.25	None	None	None	None
m54284U_191212_053548/177734542/ccs	PacBio_Hippocampus_Rep1	mm10_ERCC_SIRV	chr7	143052789	143067910	+	8	1459	24031	63060	ENSMUSG00000037706.17	ENSMUST00000037941.9	Cd81	Cd81-201	Known	Known	None	0.550000011920929	None	None	None	None
m54284U_191213_120042/63178230/ccs	PacBio_Hippocampus_Rep2	mm10_ERCC_SIRV	chr10	86021945	86048328	+	9	1859	31149	82060	ENSMUSG00000001786.14	ENSMUST00000130320.7	Fbxo7	Fbxo7-204	Known	Known	None	0.25	None	None	None	None
m54284U_191109_043049/39519757/ccs	PacBio_Cortex_Rep2	mm10_ERCC_SIRV	chr2	148732428	148694777	-	11	3581	6363	16895	ENSMUSG00000027438.14	ENSMUST00000028926.12	Napb	Napb-201	Known	Known	None	0.699999988079071	None	None	None	None
m54284U_191213_120042/104006654/ccs	PacBio_Hippocampus_Rep2	mm10_ERCC_SIRV	chr4	152178181	152271847	+	9	1405	12878	33477	ENSMUSG00000028937.14	ENSMUST00000075363.9	Acot7	Acot7-202	Known	Known	None	0.25	None	None	None	None
m54284U_191213_120042/111150435/ccs	PacBio_Hippocampus_Rep2	mm10_ERCC_SIRV	chr11	109650978	109669661	+	11	3307	34767	91698	ENSMUSG00000020612.16	ENSMUST00000049527.6	Prkar1a	Prkar1a-201	Known	Known	None	0.15000000596046448	None	None	None	None
m54284U_191109_043049/127142003/ccs	PacBio_Cortex_Rep2	mm10_ERCC_SIRV	chr10	86021946	86048308	+	9	1849	31149	82060	ENSMUSG00000001786.14	ENSMUST00000130320.7	Fbxo7	Fbxo7-204	Known	Known	None	0.5	None	None	None	None
m54284U_191212_053548/177866674/ccs	PacBio_Hippocampus_Rep1	mm10_ERCC_SIRV	chr7	143052789	143067928	+	8	1477	24031	63060	ENSMUSG00000037706.17	ENSMUST00000037941.9	Cd81	Cd81-201	Known	Known	None	0.25	None	None	None	None
m54284U_191109_043049/43385376/ccs	PacBio_Cortex_Rep2	mm10_ERCC_SIRV	chr2	148712810	148694777	-	10	3421	6363	577217	ENSMUSG00000027438.14	ENCODEMT000577217	Napb	ENCODEMT000577217	Known	ISM	Suffix	0.699999988079071	None	None	None	None
m54284U_191213_120042/131072103/ccs	PacBio_Hippocampus_Rep2	mm10_ERCC_SIRV	chr4	152178181	152271847	+	9	1405	12878	33477	ENSMUSG00000028937.14	ENSMUST00000075363.9	Acot7	Acot7-202	Known	Known	None	0.25	None	None	None	None
m54284U_191109_043049/122881466/ccs	PacBio_Cortex_Rep2	mm10_ERCC_SIRV	chr10	86021948	86048328	+	9	1867	31149	82060	ENSMUSG00000001786.14	ENSMUST00000130320.7	Fbxo7	Fbxo7-204	Known	Known	None	0.25	None	None	None	None
m54284U_191213_120042/113377648/ccs	PacBio_Hippocampus_Rep2	mm10_ERCC_SIRV	chr11	109650978	109669647	+	11	3293	34767	91698	ENSMUSG00000020612.16	ENSMUST00000049527.6	Prkar1a	Prkar1a-201	Known	Known	None	0.44999998807907104	None	None	None	None
m54284U_191212_053548/177997791/ccs	PacBio_Hippocampus_Rep1	mm10_ERCC_SIRV	chr7	143052789	143067928	+	8	1477	24031	63060	ENSMUSG00000037706.17	ENSMUST00000037941.9	Cd81	Cd81-201	Known	Known	None	0.25	None	None	None	None
m54284U_191212_053548/52495128/ccs	PacBio_Hippocampus_Rep1	mm10_ERCC_SIRV	chr10	86021948	86048323	+	9	1862	31149	82060	ENSMUSG00000001786.14	ENSMUST00000130320.7	Fbxo7	Fbxo7-204	Known	Known	None	0.20000000298023224	None	None	None	None
m54284U_191213_120042/153158974/ccs	PacBio_Hippocampus_Rep2	mm10_ERCC_SIRV	chr4	152178181	152271846	+	9	1404	12878	33477	ENSMUSG00000028937.14	ENSMUST00000075363.9	Acot7	Acot7-202	Known	Known	None	0.25	None	None	None	None
m54284U_191213_120042/124323414/ccs	PacBio_Hippocampus_Rep2	mm10_ERCC_SIRV	chr11	109650978	109669661	+	11	3307	34767	91698	ENSMUSG00000020612.16	ENSMUST00000049527.6	Prkar1a	Prkar1a-201	Known	Known	None	0.15000000596046448	None	None	None	None
m54284U_191109_043049/44698402/ccs	PacBio_Cortex_Rep2	mm10_ERCC_SIRV	chr2	148732417	148694777	-	11	3570	6363	16895	ENSMUSG00000027438.14	ENSMUST00000028926.12	Napb	Napb-201	Known	Known	None	0.699999988079071	None	None	None	None
m54284U_191212_053548/150471106/ccs	PacBio_Hippocampus_Rep1	mm10_ERCC_SIRV	chr10	86021948	86048323	+	9	1862	31149	82060	ENSMUSG00000001786.14	ENSMUST00000130320.7	Fbxo7	Fbxo7-204	Known	Known	None	0.20000000298023224	None	None	None	None
m54284U_191212_053548/178127347/ccs	PacBio_Hippocampus_Rep1	mm10_ERCC_SIRV	chr7	143052789	143067929	+	8	1478	24031	63060	ENSMUSG00000037706.17	ENSMUST00000037941.9	Cd81	Cd81-201	Known	Known	None	0.20000000298023224	None	None	None	None
m54284U_191213_120042/172099900/ccs	PacBio_Hippocampus_Rep2	mm10_ERCC_SIRV	chr4	152178181	152271852	+	9	1410	12878	33477	ENSMUSG00000028937.14	ENSMUST00000075363.9	Acot7	Acot7-202	Known	Known	None	0.20000000298023224	None	None	None	None
m54284U_191212_053548/161351016/ccs	PacBio_Hippocampus_Rep1	mm10_ERCC_SIRV	chr10	86021948	86048328	+	8	1572	31149	82061	ENSMUSG00000001786.14	ENSMUST00000001837.13	Fbxo7	Fbxo7-201	Known	Known	None	0.25	None	None	None	None
m54284U_191213_120042/127402381/ccs	PacBio_Hippocampus_Rep2	mm10_ERCC_SIRV	chr11	109650978	109669647	+	11	3293	34767	91698	ENSMUSG00000020612.16	ENSMUST00000049527.6	Prkar1a	Prkar1a-201	Known	Known	None	0.44999998807907104	None	None	None	None
m54284U_191109_043049/45286550/ccs	PacBio_Cortex_Rep2	mm10_ERCC_SIRV	chr2	148732392	148694777	-	11	3545	6363	16895	ENSMUSG00000027438.14	ENSMUST00000028926.12	Napb	Napb-201	Known	Known	None	0.699999988079071	None	None	None	None
m54284U_191213_120042/180289733/ccs	PacBio_Hippocampus_Rep2	mm10_ERCC_SIRV	chr4	152178181	152271847	+	9	1405	12878	33477	ENSMUSG00000028937.14	ENSMUST00000075363.9	Acot7	Acot7-202	Known	Known	None	0.25	None	None	None	None
m54284U_191212_053548/178260380/ccs	PacBio_Hippocampus_Rep1	mm10_ERCC_SIRV	chr7	143052789	143067910	+	8	1459	24031	63060	ENSMUSG00000037706.17	ENSMUST00000037941.9	Cd81	Cd81-201	Known	Known	None	0.550000011920929	None	None	None	None
m54284U_191213_120042/30410993/ccs	PacBio_Hippocampus_Rep2	mm10_ERCC_SIRV	chr10	86021948	86048328	+	9	1867	31149	82060	ENSMUSG00000001786.14	ENSMUST00000130320.7	Fbxo7	Fbxo7-204	Known	Known	None	0.25	None	None	None	None
m54284U_191213_120042/133300448/ccs	PacBio_Hippocampus_Rep2	mm10_ERCC_SIRV	chr11	109650978	109669652	+	11	3298	34767	91698	ENSMUSG00000020612.16	ENSMUST00000049527.6	Prkar1a	Prkar1a-201	Known	Known	None	0.30000001192092896	None	None	None	None
m54284U_191213_120042/53281721/ccs	PacBio_Hippocampus_Rep2	mm10_ERCC_SIRV	chr10	86021948	86048320	+	9	1859	31149	82060	ENSMUSG00000001786.14	ENSMUST00000130320.7	Fbxo7	Fbxo7-204	Known	Known	None	0.20000000298023224	None	None	None	None
m54284U_191107_221739/155713577/ccs	PacBio_Cortex_Rep1	mm10_ERCC_SIRV	chr4	152178182	152271851	+	9	1408	12878	33477	ENSMUSG00000028937.14	ENSMUST00000075363.9	Acot7	Acot7-202	Known	Known	None	0.25	None	None	None	None
m54284U_191109_043049/45746979/ccs	PacBio_Cortex_Rep2	mm10_ERCC_SIRV	chr2	148732414	148694777	-	11	3567	6363	16895	ENSMUSG00000027438.14	ENSMUST00000028926.12	Napb	Napb-201	Known	Known	None	0.699999988079071	None	None	None	None
m54284U_191212_053548/178324619/ccs	PacBio_Hippocampus_Rep1	mm10_ERCC_SIRV	chr7	143052789	143067928	+	8	1477	24031	63060	ENSMUSG00000037706.17	ENSMUST00000037941.9	Cd81	Cd81-201	Known	Known	None	0.25	None	None	None	None
m54284U_191213_120042/140577337/ccs	PacBio_Hippocampus_Rep2	mm10_ERCC_SIRV	chr11	109650978	109669626	+	11	3272	34767	91698	ENSMUSG00000020612.16	ENSMUST00000049527.6	Prkar1a	Prkar1a-201	Known	Known	None	0.699999988079071	None	None	None	None
m54284U_191213_120042/125503899/ccs	PacBio_Hippocampus_Rep2	mm10_ERCC_SIRV	chr10	86021948	86048328	+	9	1867	31149	82060	ENSMUSG00000001786.14	ENSMUST00000130320.7	Fbxo7	Fbxo7-204	Known	Known	None	0.25	None	None	None	None
m54284U_191109_043049/35128557/ccs	PacBio_Cortex_Rep2	mm10_ERCC_SIRV	chr4	152178182	152271847	+	9	1404	12878	33477	ENSMUSG00000028937.14	ENSMUST00000075363.9	Acot7	Acot7-202	Known	Known	None	0.25	None	None	None	None
m54284U_191107_221739/27199027/ccs	PacBio_Cortex_Rep1	mm10_ERCC_SIRV	chr10	86021949	86048326	+	9	1857	31149	82060	ENSMUSG00000001786.14	ENSMUST00000130320.7	Fbxo7	Fbxo7-204	Known	Known	None	0.25	None	None	None	None
m54284U_191212_053548/178324805/ccs	PacBio_Hippocampus_Rep1	mm10_ERCC_SIRV	chr7	143052789	143067927	+	8	1476	24031	63060	ENSMUSG00000037706.17	ENSMUST00000037941.9	Cd81	Cd81-201	Known	Known	None	0.25	None	None	None	None
m54284U_191213_120042/148243383/ccs	PacBio_Hippocampus_Rep2	mm10_ERCC_SIRV	chr11	109650978	109669656	+	11	3302	34767	91698	ENSMUSG00000020612.16	ENSMUST00000049527.6	Prkar1a	Prkar1a-201	Known	Known	None	0.30000001192092896	None	None	None	None
m54284U_191109_043049/46400093/ccs	PacBio_Cortex_Rep2	mm10_ERCC_SIRV	chr2	148732414	148694777	-	11	3567	6363	16895	ENSMUSG00000027438.14	ENSMUST00000028926.12	Napb	Napb-201	Known	Known	None	0.699999988079071	None	None	None	None
m54284U_191107_221739/95289440/ccs	PacBio_Cortex_Rep1	mm10_ERCC_SIRV	chr10	86021949	86048326	+	9	1864	31149	82060	ENSMUSG00000001786.14	ENSMUST00000130320.7	Fbxo7	Fbxo7-204	Known	Known	None	0.25	None	None	None	None
m54284U_191109_043049/124256921/ccs	PacBio_Cortex_Rep2	mm10_ERCC_SIRV	chr4	152178182	152271847	+	9	1410	12878	33477	ENSMUSG00000028937.14	ENSMUST00000075363.9	Acot7	Acot7-202	Known	Known	None	0.25	None	None	None	None
m54284U_191213_120042/149881387/ccs	PacBio_Hippocampus_Rep2	mm10_ERCC_SIRV	chr11	109650978	109669655	+	11	3301	34767	91698	ENSMUSG00000020612.16	ENSMUST00000049527.6	Prkar1a	Prkar1a-201	Known	Known	None	0.30000001192092896	None	None	None	None
m54284U_191212_053548/178389072/ccs	PacBio_Hippocampus_Rep1	mm10_ERCC_SIRV	chr7	143052789	143067910	+	8	1459	24031	63060	ENSMUSG00000037706.17	ENSMUST00000037941.9	Cd81	Cd81-201	Known	Known	None	0.550000011920929	None	None	None	None
m54284U_191107_221739/132908175/ccs	PacBio_Cortex_Rep1	mm10_ERCC_SIRV	chr10	86021949	86048328	+	9	1866	31149	82060	ENSMUSG00000001786.14	ENSMUST00000130320.7	Fbxo7	Fbxo7-204	Known	Known	None	0.25	None	None	None	None
m54284U_191109_043049/47450432/ccs	PacBio_Cortex_Rep2	mm10_ERCC_SIRV	chr2	148732392	148694777	-	11	3545	6363	16895	ENSMUSG00000027438.14	ENSMUST00000028926.12	Napb	Napb-201	Known	Known	None	0.699999988079071	None	None	None	None
m54284U_191109_043049/156369734/ccs	PacBio_Cortex_Rep2	mm10_ERCC_SIRV	chr4	152178182	152271846	+	9	1403	12878	33477	ENSMUSG00000028937.14	ENSMUST00000075363.9	Acot7	Acot7-202	Known	Known	None	0.25	None	None	None	None
m54284U_191109_043049/14418800/ccs	PacBio_Cortex_Rep2	mm10_ERCC_SIRV	chr10	86021949	86048308	+	9	1846	31149	82060	ENSMUSG00000001786.14	ENSMUST00000130320.7	Fbxo7	Fbxo7-204	Known	Known	None	0.5	None	None	None	None
m54284U_191213_120042/152308060/ccs	PacBio_Hippocampus_Rep2	mm10_ERCC_SIRV	chr11	109650978	109669626	+	11	3272	34767	91698	ENSMUSG00000020612.16	ENSMUST00000049527.6	Prkar1a	Prkar1a-201	Known	Known	None	0.699999988079071	None	None	None	None
m54284U_191212_053548/178521150/ccs	PacBio_Hippocampus_Rep1	mm10_ERCC_SIRV	chr7	143052789	143067928	+	8	1477	24031	63060	ENSMUSG00000037706.17	ENSMUST00000037941.9	Cd81	Cd81-201	Known	Known	None	0.25	None	None	None	None
m54284U_191213_120042/29426424/ccs	PacBio_Hippocampus_Rep2	mm10_ERCC_SIRV	chr4	152178182	152271847	+	9	1404	12878	33477	ENSMUSG00000028937.14	ENSMUST00000075363.9	Acot7	Acot7-202	Known	Known	None	0.25	None	None	None	None
m54284U_191212_053548/132111/ccs	PacBio_Hippocampus_Rep1	mm10_ERCC_SIRV	chr10	86021949	86048321	+	9	1859	31149	82060	ENSMUSG00000001786.14	ENSMUST00000130320.7	Fbxo7	Fbxo7-204	Known	Known	None	0.20000000298023224	None	None	None	None
m54284U_191109_043049/51972943/ccs	PacBio_Cortex_Rep2	mm10_ERCC_SIRV	chr2	148732394	148694777	-	11	3547	6363	16895	ENSMUSG00000027438.14	ENSMUST00000028926.12	Napb	Napb-201	Known	Known	None	0.699999988079071	None	None	None	None
m54284U_191213_120042/170329687/ccs	PacBio_Hippocampus_Rep2	mm10_ERCC_SIRV	chr11	109650978	109669646	+	11	3292	34767	91698	ENSMUSG00000020612.16	ENSMUST00000049527.6	Prkar1a	Prkar1a-201	Known	Known	None	0.44999998807907104	None	None	None	None
m54284U_191212_053548/39125611/ccs	PacBio_Hippocampus_Rep1	mm10_ERCC_SIRV	chr10	86021949	86048328	+	9	1866	31149	82060	ENSMUSG00000001786.14	ENSMUST00000130320.7	Fbxo7	Fbxo7-204	Known	Known	None	0.25	None	None	None	None
m54284U_191212_053548/178522371/ccs	PacBio_Hippocampus_Rep1	mm10_ERCC_SIRV	chr7	143052789	143067927	+	8	1476	24031	63060	ENSMUSG00000037706.17	ENSMUST00000037941.9	Cd81	Cd81-201	Known	Known	None	0.25	None	None	None	None
m54284U_191213_120042/91424401/ccs	PacBio_Hippocampus_Rep2	mm10_ERCC_SIRV	chr4	152178182	152271847	+	9	1404	12878	33477	ENSMUSG00000028937.14	ENSMUST00000075363.9	Acot7	Acot7-202	Known	Known	None	0.25	None	None	None	None
m54284U_191212_053548/113379108/ccs	PacBio_Hippocampus_Rep1	mm10_ERCC_SIRV	chr10	86021949	86048328	+	9	1866	31149	82060	ENSMUSG00000001786.14	ENSMUST00000130320.7	Fbxo7	Fbxo7-204	Known	Known	None	0.25	None	None	None	None
m54284U_191109_043049/52430751/ccs	PacBio_Cortex_Rep2	mm10_ERCC_SIRV	chr2	148732375	148694777	-	11	3528	6363	16895	ENSMUSG00000027438.14	ENSMUST00000028926.12	Napb	Napb-201	Known	Known	None	0.699999988079071	None	None	None	None
m54284U_191213_120042/179503305/ccs	PacBio_Hippocampus_Rep2	mm10_ERCC_SIRV	chr11	109650978	109669655	+	11	3301	34767	91698	ENSMUSG00000020612.16	ENSMUST00000049527.6	Prkar1a	Prkar1a-201	Known	Known	None	0.30000001192092896	None	None	None	None
m54284U_191107_221739/62917371/ccs	PacBio_Cortex_Rep1	mm10_ERCC_SIRV	chr4	152178183	152271847	+	9	1403	12878	33477	ENSMUSG00000028937.14	ENSMUST00000075363.9	Acot7	Acot7-202	Known	Known	None	0.25	None	None	None	None
m54284U_191212_053548/178651432/ccs	PacBio_Hippocampus_Rep1	mm10_ERCC_SIRV	chr7	143052789	143067904	+	8	1453	24031	63060	ENSMUSG00000037706.17	ENSMUST00000037941.9	Cd81	Cd81-201	Known	Known	None	0.550000011920929	None	None	None	None
m54284U_191212_053548/138740457/ccs	PacBio_Hippocampus_Rep1	mm10_ERCC_SIRV	chr10	86021949	86048308	+	9	1846	31149	82060	ENSMUSG00000001786.14	ENSMUST00000130320.7	Fbxo7	Fbxo7-204	Known	Known	None	0.5	None	None	None	None
m54284U_191107_221739/17828104/ccs	PacBio_Cortex_Rep1	mm10_ERCC_SIRV	chr11	109650979	109667794	+	11	1439	34767	91698	ENSMUSG00000020612.16	ENSMUST00000049527.6	Prkar1a	Prkar1a-201	Known	Known	None	0.10000000149011612	None	None	None	None
m54284U_191109_043049/53019320/ccs	PacBio_Cortex_Rep2	mm10_ERCC_SIRV	chr2	148732414	148694777	-	11	3567	6363	16895	ENSMUSG00000027438.14	ENSMUST00000028926.12	Napb	Napb-201	Known	Known	None	0.699999988079071	None	None	None	None
m54284U_191213_120042/13304465/ccs	PacBio_Hippocampus_Rep2	mm10_ERCC_SIRV	chr4	152178183	152271846	+	9	1402	12878	33477	ENSMUSG00000028937.14	ENSMUST00000075363.9	Acot7	Acot7-202	Known	Known	None	0.25	None	None	None	None
m54284U_191212_053548/140836890/ccs	PacBio_Hippocampus_Rep1	mm10_ERCC_SIRV	chr10	86021949	86048328	+	9	1866	31149	82060	ENSMUSG00000001786.14	ENSMUST00000130320.7	Fbxo7	Fbxo7-204	Known	Known	None	0.25	None	None	None	None
m54284U_191212_053548/178652283/ccs	PacBio_Hippocampus_Rep1	mm10_ERCC_SIRV	chr7	143052789	143067909	+	8	1458	24031	63060	ENSMUSG00000037706.17	ENSMUST00000037941.9	Cd81	Cd81-201	Known	Known	None	0.5	None	None	None	None
m54284U_191212_053548/180357790/ccs	PacBio_Hippocampus_Rep1	mm10_ERCC_SIRV	chr10	86021949	86048319	+	9	1857	31149	82060	ENSMUSG00000001786.14	ENSMUST00000130320.7	Fbxo7	Fbxo7-204	Known	Known	None	0.20000000298023224	None	None	None	None
m54284U_191107_221739/28903889/ccs	PacBio_Cortex_Rep1	mm10_ERCC_SIRV	chr11	109650979	109669656	+	11	3301	34767	91698	ENSMUSG00000020612.16	ENSMUST00000049527.6	Prkar1a	Prkar1a-201	Known	Known	None	0.30000001192092896	None	None	None	None
m54284U_191107_221739/83953063/ccs	PacBio_Cortex_Rep1	mm10_ERCC_SIRV	chr4	152178184	152271848	+	9	1403	12878	33477	ENSMUSG00000028937.14	ENSMUST00000075363.9	Acot7	Acot7-202	Known	Known	None	0.20000000298023224	None	None	None	None
m54284U_191109_043049/54199405/ccs	PacBio_Cortex_Rep2	mm10_ERCC_SIRV	chr2	148732396	148694777	-	11	3549	6363	16895	ENSMUSG00000027438.14	ENSMUST00000028926.12	Napb	Napb-201	Known	Known	None	0.699999988079071	None	None	None	None
m54284U_191212_053548/178653428/ccs	PacBio_Hippocampus_Rep1	mm10_ERCC_SIRV	chr7	143052789	143067910	+	8	1459	24031	63060	ENSMUSG00000037706.17	ENSMUST00000037941.9	Cd81	Cd81-201	Known	Known	None	0.550000011920929	None	None	None	None
m54284U_191213_120042/65930701/ccs	PacBio_Hippocampus_Rep2	mm10_ERCC_SIRV	chr10	86021949	86048328	+	9	1866	31149	82060	ENSMUSG00000001786.14	ENSMUST00000130320.7	Fbxo7	Fbxo7-204	Known	Known	None	0.25	None	None	None	None
m54284U_191107_221739/29427908/ccs	PacBio_Cortex_Rep1	mm10_ERCC_SIRV	chr11	109650979	109669111	+	11	2756	34767	91698	ENSMUSG00000020612.16	ENSMUST00000049527.6	Prkar1a	Prkar1a-201	Known	Known	None	0.15000000596046448	None	None	None	None
m54284U_191109_043049/13633716/ccs	PacBio_Cortex_Rep2	mm10_ERCC_SIRV	chr4	152178184	152271847	+	9	1402	12878	33477	ENSMUSG00000028937.14	ENSMUST00000075363.9	Acot7	Acot7-202	Known	Known	None	0.25	None	None	None	None
m54284U_191107_221739/82643614/ccs	PacBio_Cortex_Rep1	mm10_ERCC_SIRV	chr10	86021950	86048322	+	9	1859	31149	82060	ENSMUSG00000001786.14	ENSMUST00000130320.7	Fbxo7	Fbxo7-204	Known	Known	None	0.20000000298023224	None	None	None	None
m54284U_191212_053548/178653499/ccs	PacBio_Hippocampus_Rep1	mm10_ERCC_SIRV	chr7	143052789	143067926	+	8	1475	24031	63060	ENSMUSG00000037706.17	ENSMUST00000037941.9	Cd81	Cd81-201	Known	Known	None	0.25	None	None	None	None
m54284U_191109_043049/55312854/ccs	PacBio_Cortex_Rep2	mm10_ERCC_SIRV	chr2	148732414	148694777	-	11	3567	6363	16895	ENSMUSG00000027438.14	ENSMUST00000028926.12	Napb	Napb-201	Known	Known	None	0.699999988079071	None	None	None	None
m54284U_191107_221739/30868998/ccs	PacBio_Cortex_Rep1	mm10_ERCC_SIRV	chr11	109650979	109669661	+	11	3306	34767	91698	ENSMUSG00000020612.16	ENSMUST00000049527.6	Prkar1a	Prkar1a-201	Known	Known	None	0.15000000596046448	None	None	None	None
m54284U_191109_043049/132319318/ccs	PacBio_Cortex_Rep2	mm10_ERCC_SIRV	chr10	86021950	86048307	+	9	1837	31149	82060	ENSMUSG00000001786.14	ENSMUST00000130320.7	Fbxo7	Fbxo7-204	Known	Known	None	0.5	None	None	None	None
m54284U_191213_120042/57739457/ccs	PacBio_Hippocampus_Rep2	mm10_ERCC_SIRV	chr4	152178184	152271847	+	9	1402	12878	33477	ENSMUSG00000028937.14	ENSMUST00000075363.9	Acot7	Acot7-202	Known	Known	None	0.25	None	None	None	None
m54284U_191107_221739/115410124/ccs	PacBio_Cortex_Rep1	mm10_ERCC_SIRV	chr10	86021953	86048322	+	9	1856	31149	82060	ENSMUSG00000001786.14	ENSMUST00000130320.7	Fbxo7	Fbxo7-204	Known	Known	None	0.20000000298023224	None	None	None	None
m54284U_191212_053548/178784748/ccs	PacBio_Hippocampus_Rep1	mm10_ERCC_SIRV	chr7	143052789	143067894	+	8	1443	24031	63060	ENSMUSG00000037706.17	ENSMUST00000037941.9	Cd81	Cd81-201	Known	Known	None	0.550000011920929	None	None	None	None
m54284U_191107_221739/35457581/ccs	PacBio_Cortex_Rep1	mm10_ERCC_SIRV	chr11	109650979	109669655	+	11	3300	34767	91698	ENSMUSG00000020612.16	ENSMUST00000049527.6	Prkar1a	Prkar1a-201	Known	Known	None	0.30000001192092896	None	None	None	None
m54284U_191107_221739/56952048/ccs	PacBio_Cortex_Rep1	mm10_ERCC_SIRV	chr4	152178185	152271847	+	9	1401	12878	33477	ENSMUSG00000028937.14	ENSMUST00000075363.9	Acot7	Acot7-202	Known	Known	None	0.25	None	None	None	None
m54284U_191109_043049/62063903/ccs	PacBio_Cortex_Rep2	mm10_ERCC_SIRV	chr2	148732414	148694777	-	11	3567	6363	16895	ENSMUSG00000027438.14	ENSMUST00000028926.12	Napb	Napb-201	Known	Known	None	0.699999988079071	None	None	None	None
m54284U_191109_043049/165675633/ccs	PacBio_Cortex_Rep2	mm10_ERCC_SIRV	chr10	86021953	86048328	+	9	1862	31149	82060	ENSMUSG00000001786.14	ENSMUST00000130320.7	Fbxo7	Fbxo7-204	Known	Known	None	0.25	None	None	None	None
m54284U_191212_053548/178849525/ccs	PacBio_Hippocampus_Rep1	mm10_ERCC_SIRV	chr7	143052789	143067910	+	8	1459	24031	63060	ENSMUSG00000037706.17	ENSMUST00000037941.9	Cd81	Cd81-201	Known	Known	None	0.550000011920929	None	None	None	None
m54284U_191107_221739/36505319/ccs	PacBio_Cortex_Rep1	mm10_ERCC_SIRV	chr11	109650988	109669646	+	11	3288	34767	575256	ENSMUSG00000020612.16	ENCODEMT000575256	Prkar1a	ENCODEMT000575256	Known	NIC	None	0.44999998807907104	None	None	None	None
m54284U_191109_043049/115016024/ccs	PacBio_Cortex_Rep2	mm10_ERCC_SIRV	chr4	152178185	152271847	+	9	1401	12878	33477	ENSMUSG00000028937.14	ENSMUST00000075363.9	Acot7	Acot7-202	Known	Known	None	0.25	None	None	None	None
m54284U_191212_053548/53545206/ccs	PacBio_Hippocampus_Rep1	mm10_ERCC_SIRV	chr10	86021953	86048323	+	9	1857	31149	82060	ENSMUSG00000001786.14	ENSMUST00000130320.7	Fbxo7	Fbxo7-204	Known	Known	None	0.20000000298023224	None	None	None	None
m54284U_191109_043049/66061764/ccs	PacBio_Cortex_Rep2	mm10_ERCC_SIRV	chr2	148732407	148694777	-	11	3560	6363	16895	ENSMUSG00000027438.14	ENSMUST00000028926.12	Napb	Napb-201	Known	Known	None	0.699999988079071	None	None	None	None
m54284U_191212_053548/77201727/ccs	PacBio_Hippocampus_Rep1	mm10_ERCC_SIRV	chr10	86021955	86048333	+	9	1865	31149	82060	ENSMUSG00000001786.14	ENSMUST00000130320.7	Fbxo7	Fbxo7-204	Known	Known	None	0.25	None	None	None	None
m54284U_191212_053548/178850025/ccs	PacBio_Hippocampus_Rep1	mm10_ERCC_SIRV	chr7	143052789	143067927	+	8	1476	24031	63060	ENSMUSG00000037706.17	ENSMUST00000037941.9	Cd81	Cd81-201	Known	Known	None	0.25	None	None	None	None
m54284U_191109_043049/146803146/ccs	PacBio_Cortex_Rep2	mm10_ERCC_SIRV	chr4	152178185	152271847	+	9	1401	12878	33477	ENSMUSG00000028937.14	ENSMUST00000075363.9	Acot7	Acot7-202	Known	Known	None	0.25	None	None	None	None
m54284U_191107_221739/44107493/ccs	PacBio_Cortex_Rep1	mm10_ERCC_SIRV	chr11	109650979	109667794	+	11	1439	34767	91698	ENSMUSG00000020612.16	ENSMUST00000049527.6	Prkar1a	Prkar1a-201	Known	Known	None	0.10000000149011612	None	None	None	None
m54284U_191212_053548/180159301/ccs	PacBio_Hippocampus_Rep1	mm10_ERCC_SIRV	chr10	86021955	86048324	+	9	1856	31149	82060	ENSMUSG00000001786.14	ENSMUST00000130320.7	Fbxo7	Fbxo7-204	Known	Known	None	0.15000000596046448	None	None	None	None
m54284U_191109_043049/70124232/ccs	PacBio_Cortex_Rep2	mm10_ERCC_SIRV	chr2	148732392	148694777	-	11	3545	6363	16895	ENSMUSG00000027438.14	ENSMUST00000028926.12	Napb	Napb-201	Known	Known	None	0.699999988079071	None	None	None	None
m54284U_191213_120042/23463109/ccs	PacBio_Hippocampus_Rep2	mm10_ERCC_SIRV	chr4	152178185	152271839	+	9	1393	12878	33477	ENSMUSG00000028937.14	ENSMUST00000075363.9	Acot7	Acot7-202	Known	Known	None	0.20000000298023224	None	None	None	None
m54284U_191107_221739/49154641/ccs	PacBio_Cortex_Rep1	mm10_ERCC_SIRV	chr11	109650979	109669656	+	11	3301	34767	91698	ENSMUSG00000020612.16	ENSMUST00000049527.6	Prkar1a	Prkar1a-201	Known	Known	None	0.30000001192092896	None	None	None	None
m54284U_191212_053548/179110529/ccs	PacBio_Hippocampus_Rep1	mm10_ERCC_SIRV	chr7	143052789	143067928	+	8	1477	24031	63060	ENSMUSG00000037706.17	ENSMUST00000037941.9	Cd81	Cd81-201	Known	Known	None	0.25	None	None	None	None
m54284U_191213_120042/34015633/ccs	PacBio_Hippocampus_Rep2	mm10_ERCC_SIRV	chr10	86021955	86048323	+	9	1855	31149	82060	ENSMUSG00000001786.14	ENSMUST00000130320.7	Fbxo7	Fbxo7-204	Known	Known	None	0.20000000298023224	None	None	None	None
m54284U_191213_120042/90310054/ccs	PacBio_Hippocampus_Rep2	mm10_ERCC_SIRV	chr10	86021955	86048323	+	9	1855	31149	82060	ENSMUSG00000001786.14	ENSMUST00000130320.7	Fbxo7	Fbxo7-204	Known	Known	None	0.20000000298023224	None	None	None	None
m54284U_191213_120042/64684849/ccs	PacBio_Hippocampus_Rep2	mm10_ERCC_SIRV	chr4	152178185	152271847	+	9	1401	12878	33477	ENSMUSG00000028937.14	ENSMUST00000075363.9	Acot7	Acot7-202	Known	Known	None	0.25	None	None	None	None
m54284U_191109_043049/72222812/ccs	PacBio_Cortex_Rep2	mm10_ERCC_SIRV	chr2	148732392	148694777	-	11	3545	6363	16895	ENSMUSG00000027438.14	ENSMUST00000028926.12	Napb	Napb-201	Known	Known	None	0.699999988079071	None	None	None	None
m54284U_191107_221739/58722037/ccs	PacBio_Cortex_Rep1	mm10_ERCC_SIRV	chr11	109650979	109669654	+	11	3299	34767	91698	ENSMUSG00000020612.16	ENSMUST00000049527.6	Prkar1a	Prkar1a-201	Known	Known	None	0.30000001192092896	None	None	None	None
m54284U_191212_053548/179111405/ccs	PacBio_Hippocampus_Rep1	mm10_ERCC_SIRV	chr7	143052789	143067934	+	8	1483	24031	63060	ENSMUSG00000037706.17	ENSMUST00000037941.9	Cd81	Cd81-201	Known	Known	None	0.15000000596046448	None	None	None	None
m54284U_191107_221739/82903994/ccs	PacBio_Cortex_Rep1	mm10_ERCC_SIRV	chr10	86021958	86048323	+	9	1846	31149	82060	ENSMUSG00000001786.14	ENSMUST00000130320.7	Fbxo7	Fbxo7-204	Known	Known	None	0.20000000298023224	None	None	None	None
m54284U_191213_120042/115474464/ccs	PacBio_Hippocampus_Rep2	mm10_ERCC_SIRV	chr4	152178185	152271847	+	9	1401	12878	33477	ENSMUSG00000028937.14	ENSMUST00000075363.9	Acot7	Acot7-202	Known	Known	None	0.25	None	None	None	None
m54284U_191107_221739/59703330/ccs	PacBio_Cortex_Rep1	mm10_ERCC_SIRV	chr11	109650979	109667794	+	11	1439	34767	91698	ENSMUSG00000020612.16	ENSMUST00000049527.6	Prkar1a	Prkar1a-201	Known	Known	None	0.10000000149011612	None	None	None	None
m54284U_191107_221739/985603/ccs	PacBio_Cortex_Rep1	mm10_ERCC_SIRV	chr10	86021959	86048328	+	9	1856	31149	82060	ENSMUSG00000001786.14	ENSMUST00000130320.7	Fbxo7	Fbxo7-204	Known	Known	None	0.25	None	None	None	None
m54284U_191109_043049/76677971/ccs	PacBio_Cortex_Rep2	mm10_ERCC_SIRV	chr2	148732392	148694777	-	11	3545	6363	16895	ENSMUSG00000027438.14	ENSMUST00000028926.12	Napb	Napb-201	Known	Known	None	0.699999988079071	None	None	None	None
m54284U_191212_053548/179112773/ccs	PacBio_Hippocampus_Rep1	mm10_ERCC_SIRV	chr7	143052789	143067910	+	8	1459	24031	63060	ENSMUSG00000037706.17	ENSMUST00000037941.9	Cd81	Cd81-201	Known	Known	None	0.550000011920929	None	None	None	None
m54284U_191107_221739/31261296/ccs	PacBio_Cortex_Rep1	mm10_ERCC_SIRV	chr4	152178186	152271847	+	9	1400	12878	33477	ENSMUSG00000028937.14	ENSMUST00000075363.9	Acot7	Acot7-202	Known	Known	None	0.25	None	None	None	None
m54284U_191107_221739/50791123/ccs	PacBio_Cortex_Rep1	mm10_ERCC_SIRV	chr10	86021959	86048326	+	9	1854	31149	82060	ENSMUSG00000001786.14	ENSMUST00000130320.7	Fbxo7	Fbxo7-204	Known	Known	None	0.25	None	None	None	None
m54284U_191107_221739/60294291/ccs	PacBio_Cortex_Rep1	mm10_ERCC_SIRV	chr11	109650979	109669656	+	11	3301	34767	91698	ENSMUSG00000020612.16	ENSMUST00000049527.6	Prkar1a	Prkar1a-201	Known	Known	None	0.30000001192092896	None	None	None	None
m54284U_191212_053548/179175761/ccs	PacBio_Hippocampus_Rep1	mm10_ERCC_SIRV	chr7	143052789	143067928	+	8	1477	24031	63060	ENSMUSG00000037706.17	ENSMUST00000037941.9	Cd81	Cd81-201	Known	Known	None	0.25	None	None	None	None
m54284U_191109_043049/81462518/ccs	PacBio_Cortex_Rep2	mm10_ERCC_SIRV	chr2	148732392	148694777	-	11	3545	6363	16895	ENSMUSG00000027438.14	ENSMUST00000028926.12	Napb	Napb-201	Known	Known	None	0.699999988079071	None	None	None	None
m54284U_191109_043049/131336473/ccs	PacBio_Cortex_Rep2	mm10_ERCC_SIRV	chr10	86021959	86048888	+	9	2416	31149	82060	ENSMUSG00000001786.14	ENSMUST00000130320.7	Fbxo7	Fbxo7-204	Known	Known	None	0.5	None	None	None	None
m54284U_191109_043049/82444356/ccs	PacBio_Cortex_Rep2	mm10_ERCC_SIRV	chr2	148696737	148694697	-	1	1930	6363	577168	ENSMUSG00000027438.14	ENCODEMT000577168	Napb	ENCODEMT000577168	Known	Genomic	None	0.699999988079071	None	None	None	None
m54284U_191107_221739/35653386/ccs	PacBio_Cortex_Rep1	mm10_ERCC_SIRV	chr4	152178186	152271847	+	9	1400	12878	33477	ENSMUSG00000028937.14	ENSMUST00000075363.9	Acot7	Acot7-202	Known	Known	None	0.25	None	None	None	None
m54284U_191107_221739/60687450/ccs	PacBio_Cortex_Rep1	mm10_ERCC_SIRV	chr11	109650979	109669647	+	11	3292	34767	91698	ENSMUSG00000020612.16	ENSMUST00000049527.6	Prkar1a	Prkar1a-201	Known	Known	None	0.44999998807907104	None	None	None	None
m54284U_191109_043049/84083708/ccs	PacBio_Cortex_Rep2	mm10_ERCC_SIRV	chr10	86021960	86048307	+	9	1834	31149	82060	ENSMUSG00000001786.14	ENSMUST00000130320.7	Fbxo7	Fbxo7-204	Known	Known	None	0.5	None	None	None	None
m54284U_191212_053548/179176598/ccs	PacBio_Hippocampus_Rep1	mm10_ERCC_SIRV	chr7	143052789	143067928	+	8	1477	24031	63060	ENSMUSG00000037706.17	ENSMUST00000037941.9	Cd81	Cd81-201	Known	Known	None	0.25	None	None	None	None
m54284U_191107_221739/36832738/ccs	PacBio_Cortex_Rep1	mm10_ERCC_SIRV	chr4	152178186	152271847	+	9	1400	12878	33477	ENSMUSG00000028937.14	ENSMUST00000075363.9	Acot7	Acot7-202	Known	Known	None	0.25	None	None	None	None
m54284U_191107_221739/64161020/ccs	PacBio_Cortex_Rep1	mm10_ERCC_SIRV	chr11	109650979	109667772	+	11	1417	34767	91698	ENSMUSG00000020612.16	ENSMUST00000049527.6	Prkar1a	Prkar1a-201	Known	Known	None	0.5	None	None	None	None
m54284U_191107_221739/131334344/ccs	PacBio_Cortex_Rep1	mm10_ERCC_SIRV	chr10	86021961	86048330	+	9	1856	31149	82060	ENSMUSG00000001786.14	ENSMUST00000130320.7	Fbxo7	Fbxo7-204	Known	Known	None	0.25	None	None	None	None
m54284U_191109_043049/84281684/ccs	PacBio_Cortex_Rep2	mm10_ERCC_SIRV	chr2	148732415	148694777	-	11	3568	6363	16895	ENSMUSG00000027438.14	ENSMUST00000028926.12	Napb	Napb-201	Known	Known	None	0.699999988079071	None	None	None	None
m54284U_191212_053548/179177662/ccs	PacBio_Hippocampus_Rep1	mm10_ERCC_SIRV	chr7	143052789	143067907	+	8	1456	24031	63060	ENSMUSG00000037706.17	ENSMUST00000037941.9	Cd81	Cd81-201	Known	Known	None	0.5	None	None	None	None
m54284U_191107_221739/90179379/ccs	PacBio_Cortex_Rep1	mm10_ERCC_SIRV	chr10	86021962	86048328	+	9	1853	31149	82060	ENSMUSG00000001786.14	ENSMUST00000130320.7	Fbxo7	Fbxo7-204	Known	Known	None	0.25	None	None	None	None
m54284U_191107_221739/46924098/ccs	PacBio_Cortex_Rep1	mm10_ERCC_SIRV	chr4	152178186	152271849	+	9	1402	12878	33477	ENSMUSG00000028937.14	ENSMUST00000075363.9	Acot7	Acot7-202	Known	Known	None	0.25	None	None	None	None
m54284U_191107_221739/82445293/ccs	PacBio_Cortex_Rep1	mm10_ERCC_SIRV	chr11	109650979	109669646	+	11	3291	34767	91698	ENSMUSG00000020612.16	ENSMUST00000049527.6	Prkar1a	Prkar1a-201	Known	Known	None	0.44999998807907104	None	None	None	None
m54284U_191109_043049/84346220/ccs	PacBio_Cortex_Rep2	mm10_ERCC_SIRV	chr2	148732392	148694777	-	11	3545	6363	16895	ENSMUSG00000027438.14	ENSMUST00000028926.12	Napb	Napb-201	Known	Known	None	0.699999988079071	None	None	None	None
m54284U_191107_221739/105513264/ccs	PacBio_Cortex_Rep1	mm10_ERCC_SIRV	chr10	86021962	86048330	+	9	1855	31149	82060	ENSMUSG00000001786.14	ENSMUST00000130320.7	Fbxo7	Fbxo7-204	Known	Known	None	0.25	None	None	None	None
m54284U_191109_043049/85393513/ccs	PacBio_Cortex_Rep2	mm10_ERCC_SIRV	chr2	148697437	148694697	-	1	2630	6363	577168	ENSMUSG00000027438.14	ENCODEMT000577168	Napb	ENCODEMT000577168	Known	Genomic	None	0.699999988079071	None	None	None	None
m54284U_191107_221739/88998914/ccs	PacBio_Cortex_Rep1	mm10_ERCC_SIRV	chr4	152178186	152271840	+	9	1393	12878	33477	ENSMUSG00000028937.14	ENSMUST00000075363.9	Acot7	Acot7-202	Known	Known	None	0.20000000298023224	None	None	None	None
m54284U_191212_053548/179241394/ccs	PacBio_Hippocampus_Rep1	mm10_ERCC_SIRV	chr7	143052789	143067928	+	8	1477	24031	63060	ENSMUSG00000037706.17	ENSMUST00000037941.9	Cd81	Cd81-201	Known	Known	None	0.25	None	None	None	None
m54284U_191107_221739/83560777/ccs	PacBio_Cortex_Rep1	mm10_ERCC_SIRV	chr11	109650979	109669646	+	11	3291	34767	91698	ENSMUSG00000020612.16	ENSMUST00000049527.6	Prkar1a	Prkar1a-201	Known	Known	None	0.44999998807907104	None	None	None	None
m54284U_191109_043049/115280682/ccs	PacBio_Cortex_Rep2	mm10_ERCC_SIRV	chr10	86021962	86048323	+	9	1848	31149	82060	ENSMUSG00000001786.14	ENSMUST00000130320.7	Fbxo7	Fbxo7-204	Known	Known	None	0.20000000298023224	None	None	None	None
m54284U_191107_221739/100926202/ccs	PacBio_Cortex_Rep1	mm10_ERCC_SIRV	chr4	152178186	152271844	+	9	1397	12878	33477	ENSMUSG00000028937.14	ENSMUST00000075363.9	Acot7	Acot7-202	Known	Known	None	0.25	None	None	None	None
m54284U_191107_221739/81986878/ccs	PacBio_Cortex_Rep1	mm10_ERCC_SIRV	chr10	86021963	86048381	+	9	1905	31149	82060	ENSMUSG00000001786.14	ENSMUST00000130320.7	Fbxo7	Fbxo7-204	Known	Known	None	0.3499999940395355	None	None	None	None
m54284U_191109_043049/90835215/ccs	PacBio_Cortex_Rep2	mm10_ERCC_SIRV	chr2	148732392	148694777	-	11	3545	6363	16895	ENSMUSG00000027438.14	ENSMUST00000028926.12	Napb	Napb-201	Known	Known	None	0.699999988079071	None	None	None	None
m54284U_191212_053548/179242782/ccs	PacBio_Hippocampus_Rep1	mm10_ERCC_SIRV	chr7	143052789	143067928	+	8	1477	24031	63060	ENSMUSG00000037706.17	ENSMUST00000037941.9	Cd81	Cd81-201	Known	Known	None	0.25	None	None	None	None
m54284U_191107_221739/93127433/ccs	PacBio_Cortex_Rep1	mm10_ERCC_SIRV	chr11	109650979	109669622	+	11	3267	34767	91698	ENSMUSG00000020612.16	ENSMUST00000049527.6	Prkar1a	Prkar1a-201	Known	Known	None	0.699999988079071	None	None	None	None
m54284U_191109_043049/91949150/ccs	PacBio_Cortex_Rep2	mm10_ERCC_SIRV	chr2	148732389	148694777	-	11	3555	6363	578147	ENSMUSG00000027438.14	ENCODEMT000578147	Napb	ENCODEMT000578147	Known	NNC	None	0.699999988079071	None	None	None	None
m54284U_191212_053548/24316052/ccs	PacBio_Hippocampus_Rep1	mm10_ERCC_SIRV	chr10	86022018	86048328	+	9	1860	31149	578111	ENSMUSG00000001786.14	ENCODEMT000578111	Fbxo7	ENCODEMT000578111	Known	NNC	None	0.25	None	None	None	None
m54284U_191107_221739/103482823/ccs	PacBio_Cortex_Rep1	mm10_ERCC_SIRV	chr4	152178186	152271847	+	9	1400	12878	33477	ENSMUSG00000028937.14	ENSMUST00000075363.9	Acot7	Acot7-202	Known	Known	None	0.25	None	None	None	None
m54284U_191107_221739/97060203/ccs	PacBio_Cortex_Rep1	mm10_ERCC_SIRV	chr11	109650979	109669626	+	11	3271	34767	91698	ENSMUSG00000020612.16	ENSMUST00000049527.6	Prkar1a	Prkar1a-201	Known	Known	None	0.699999988079071	None	None	None	None
m54284U_191212_053548/179373018/ccs	PacBio_Hippocampus_Rep1	mm10_ERCC_SIRV	chr7	143052789	143067928	+	8	1477	24031	63060	ENSMUSG00000037706.17	ENSMUST00000037941.9	Cd81	Cd81-201	Known	Known	None	0.25	None	None	None	None
m54284U_191109_043049/93062479/ccs	PacBio_Cortex_Rep2	mm10_ERCC_SIRV	chr2	148732385	148694777	-	11	3547	6363	16895	ENSMUSG00000027438.14	ENSMUST00000028926.12	Napb	Napb-201	Known	Known	None	0.699999988079071	None	None	None	None
m54284U_191212_053548/24576006/ccs	PacBio_Hippocampus_Rep1	mm10_ERCC_SIRV	chr10	86021963	86048322	+	9	1846	31149	82060	ENSMUSG00000001786.14	ENSMUST00000130320.7	Fbxo7	Fbxo7-204	Known	Known	None	0.20000000298023224	None	None	None	None
m54284U_191107_221739/108396638/ccs	PacBio_Cortex_Rep1	mm10_ERCC_SIRV	chr4	152178186	152271847	+	9	1400	12878	33477	ENSMUSG00000028937.14	ENSMUST00000075363.9	Acot7	Acot7-202	Known	Known	None	0.25	None	None	None	None
m54284U_191212_053548/119277418/ccs	PacBio_Hippocampus_Rep1	mm10_ERCC_SIRV	chr10	86021963	86048327	+	9	1851	31149	82060	ENSMUSG00000001786.14	ENSMUST00000130320.7	Fbxo7	Fbxo7-204	Known	Known	None	0.25	None	None	None	None
m54284U_191107_221739/101450694/ccs	PacBio_Cortex_Rep1	mm10_ERCC_SIRV	chr11	109650979	109669626	+	11	3271	34767	91698	ENSMUSG00000020612.16	ENSMUST00000049527.6	Prkar1a	Prkar1a-201	Known	Known	None	0.699999988079071	None	None	None	None
m54284U_191212_053548/179373041/ccs	PacBio_Hippocampus_Rep1	mm10_ERCC_SIRV	chr7	143052789	143067927	+	8	1476	24031	63060	ENSMUSG00000037706.17	ENSMUST00000037941.9	Cd81	Cd81-201	Known	Known	None	0.25	None	None	None	None
m54284U_191109_043049/102236252/ccs	PacBio_Cortex_Rep2	mm10_ERCC_SIRV	chr2	148732393	148694777	-	11	3546	6363	16895	ENSMUSG00000027438.14	ENSMUST00000028926.12	Napb	Napb-201	Known	Known	None	0.699999988079071	None	None	None	None
m54284U_191107_221739/130155031/ccs	PacBio_Cortex_Rep1	mm10_ERCC_SIRV	chr4	152178186	152271850	+	9	1403	12878	33477	ENSMUSG00000028937.14	ENSMUST00000075363.9	Acot7	Acot7-202	Known	Known	None	0.25	None	None	None	None
m54284U_191212_053548/119275849/ccs	PacBio_Hippocampus_Rep1	mm10_ERCC_SIRV	chr10	86021964	86048323	+	9	1846	31149	82060	ENSMUSG00000001786.14	ENSMUST00000130320.7	Fbxo7	Fbxo7-204	Known	Known	None	0.20000000298023224	None	None	None	None
m54284U_191107_221739/105187428/ccs	PacBio_Cortex_Rep1	mm10_ERCC_SIRV	chr11	109650979	109669654	+	11	3299	34767	91698	ENSMUSG00000020612.16	ENSMUST00000049527.6	Prkar1a	Prkar1a-201	Known	Known	None	0.30000001192092896	None	None	None	None
m54284U_191212_053548/179374558/ccs	PacBio_Hippocampus_Rep1	mm10_ERCC_SIRV	chr7	143052789	143067928	+	8	1477	24031	63060	ENSMUSG00000037706.17	ENSMUST00000037941.9	Cd81	Cd81-201	Known	Known	None	0.25	None	None	None	None
m54284U_191212_053548/134021602/ccs	PacBio_Hippocampus_Rep1	mm10_ERCC_SIRV	chr10	86021964	86048322	+	9	1845	31149	82060	ENSMUSG00000001786.14	ENSMUST00000130320.7	Fbxo7	Fbxo7-204	Known	Known	None	0.20000000298023224	None	None	None	None
m54284U_191107_221739/132449515/ccs	PacBio_Cortex_Rep1	mm10_ERCC_SIRV	chr4	152178186	152271851	+	9	1404	12878	33477	ENSMUSG00000028937.14	ENSMUST00000075363.9	Acot7	Acot7-202	Known	Known	None	0.25	None	None	None	None
m54284U_191109_043049/105187397/ccs	PacBio_Cortex_Rep2	mm10_ERCC_SIRV	chr2	148732389	148694777	-	11	3542	6363	16895	ENSMUSG00000027438.14	ENSMUST00000028926.12	Napb	Napb-201	Known	Known	None	0.699999988079071	None	None	None	None
m54284U_191212_053548/138740469/ccs	PacBio_Hippocampus_Rep1	mm10_ERCC_SIRV	chr10	86021964	86048308	+	9	1831	31149	82060	ENSMUSG00000001786.14	ENSMUST00000130320.7	Fbxo7	Fbxo7-204	Known	Known	None	0.5	None	None	None	None
m54284U_191107_221739/106300551/ccs	PacBio_Cortex_Rep1	mm10_ERCC_SIRV	chr11	109650979	109667716	+	11	1361	34767	91698	ENSMUSG00000020612.16	ENSMUST00000049527.6	Prkar1a	Prkar1a-201	Known	Known	None	0.30000001192092896	None	None	None	None
m54284U_191109_043049/105907209/ccs	PacBio_Cortex_Rep2	mm10_ERCC_SIRV	chr2	148696708	148694697	-	1	1901	6363	577168	ENSMUSG00000027438.14	ENCODEMT000577168	Napb	ENCODEMT000577168	Known	Genomic	None	0.699999988079071	None	None	None	None
m54284U_191212_053548/179505593/ccs	PacBio_Hippocampus_Rep1	mm10_ERCC_SIRV	chr7	143052789	143067910	+	8	1459	24031	63060	ENSMUSG00000037706.17	ENSMUST00000037941.9	Cd81	Cd81-201	Known	Known	None	0.550000011920929	None	None	None	None
m54284U_191107_221739/166855880/ccs	PacBio_Cortex_Rep1	mm10_ERCC_SIRV	chr4	152178186	152271851	+	9	1404	12878	33477	ENSMUSG00000028937.14	ENSMUST00000075363.9	Acot7	Acot7-202	Known	Known	None	0.25	None	None	None	None
m54284U_191109_043049/108137072/ccs	PacBio_Cortex_Rep2	mm10_ERCC_SIRV	chr2	148696697	148694697	-	1	1890	6363	577168	ENSMUSG00000027438.14	ENCODEMT000577168	Napb	ENCODEMT000577168	Known	Genomic	None	0.699999988079071	None	None	None	None
m54284U_191212_053548/164889336/ccs	PacBio_Hippocampus_Rep1	mm10_ERCC_SIRV	chr10	86021964	86048329	+	9	1852	31149	82060	ENSMUSG00000001786.14	ENSMUST00000130320.7	Fbxo7	Fbxo7-204	Known	Known	None	0.25	None	None	None	None
m54284U_191107_221739/106824019/ccs	PacBio_Cortex_Rep1	mm10_ERCC_SIRV	chr11	109650979	109669648	+	11	3293	34767	91698	ENSMUSG00000020612.16	ENSMUST00000049527.6	Prkar1a	Prkar1a-201	Known	Known	None	0.44999998807907104	None	None	None	None
m54284U_191107_221739/171377031/ccs	PacBio_Cortex_Rep1	mm10_ERCC_SIRV	chr4	152178186	152271847	+	9	1400	12878	33477	ENSMUSG00000028937.14	ENSMUST00000075363.9	Acot7	Acot7-202	Known	Known	None	0.25	None	None	None	None
m54284U_191213_120042/51775008/ccs	PacBio_Hippocampus_Rep2	mm10_ERCC_SIRV	chr10	86021964	86048322	+	9	1845	31149	82060	ENSMUSG00000001786.14	ENSMUST00000130320.7	Fbxo7	Fbxo7-204	Known	Known	None	0.20000000298023224	None	None	None	None
m54284U_191212_053548/179568968/ccs	PacBio_Hippocampus_Rep1	mm10_ERCC_SIRV	chr7	143052789	143067910	+	8	1459	24031	63060	ENSMUSG00000037706.17	ENSMUST00000037941.9	Cd81	Cd81-201	Known	Known	None	0.550000011920929	None	None	None	None
m54284U_191109_043049/108201926/ccs	PacBio_Cortex_Rep2	mm10_ERCC_SIRV	chr2	148732394	148694777	-	11	3541	6363	16895	ENSMUSG00000027438.14	ENSMUST00000028926.12	Napb	Napb-201	Known	Known	None	0.699999988079071	None	None	None	None
m54284U_191107_221739/106955953/ccs	PacBio_Cortex_Rep1	mm10_ERCC_SIRV	chr11	109650979	109669626	+	11	3250	34767	91698	ENSMUSG00000020612.16	ENSMUST00000049527.6	Prkar1a	Prkar1a-201	Known	Known	None	0.699999988079071	None	None	None	None
m54284U_191109_043049/45547701/ccs	PacBio_Cortex_Rep2	mm10_ERCC_SIRV	chr10	86021965	86048315	+	9	1837	31149	82060	ENSMUSG00000001786.14	ENSMUST00000130320.7	Fbxo7	Fbxo7-204	Known	Known	None	0.3499999940395355	None	None	None	None
m54284U_191107_221739/173147131/ccs	PacBio_Cortex_Rep1	mm10_ERCC_SIRV	chr4	152178186	152271847	+	9	1400	12878	33477	ENSMUSG00000028937.14	ENSMUST00000075363.9	Acot7	Acot7-202	Known	Known	None	0.25	None	None	None	None
m54284U_191212_053548/179569830/ccs	PacBio_Hippocampus_Rep1	mm10_ERCC_SIRV	chr7	143052789	143067926	+	8	1475	24031	63060	ENSMUSG00000037706.17	ENSMUST00000037941.9	Cd81	Cd81-201	Known	Known	None	0.25	None	None	None	None
m54284U_191107_221739/83231605/ccs	PacBio_Cortex_Rep1	mm10_ERCC_SIRV	chr10	86021966	86048323	+	9	1844	31149	82060	ENSMUSG00000001786.14	ENSMUST00000130320.7	Fbxo7	Fbxo7-204	Known	Known	None	0.20000000298023224	None	None	None	None
m54284U_191109_043049/108464849/ccs	PacBio_Cortex_Rep2	mm10_ERCC_SIRV	chr2	148732392	148694777	-	11	3545	6363	16895	ENSMUSG00000027438.14	ENSMUST00000028926.12	Napb	Napb-201	Known	Known	None	0.699999988079071	None	None	None	None
m54284U_191107_221739/110625527/ccs	PacBio_Cortex_Rep1	mm10_ERCC_SIRV	chr11	109650979	109669626	+	11	3271	34767	91698	ENSMUSG00000020612.16	ENSMUST00000049527.6	Prkar1a	Prkar1a-201	Known	Known	None	0.699999988079071	None	None	None	None
m54284U_191109_043049/27854971/ccs	PacBio_Cortex_Rep2	mm10_ERCC_SIRV	chr4	152178186	152271847	+	9	1400	12878	33477	ENSMUSG00000028937.14	ENSMUST00000075363.9	Acot7	Acot7-202	Known	Known	None	0.25	None	None	None	None
m54284U_191107_221739/94830856/ccs	PacBio_Cortex_Rep1	mm10_ERCC_SIRV	chr10	86021966	86048326	+	9	1847	31149	82060	ENSMUSG00000001786.14	ENSMUST00000130320.7	Fbxo7	Fbxo7-204	Known	Known	None	0.25	None	None	None	None
m54284U_191212_053548/179571390/ccs	PacBio_Hippocampus_Rep1	mm10_ERCC_SIRV	chr7	143052789	143067923	+	8	1472	24031	63060	ENSMUSG00000037706.17	ENSMUST00000037941.9	Cd81	Cd81-201	Known	Known	None	0.30000001192092896	None	None	None	None
m54284U_191107_221739/117965842/ccs	PacBio_Cortex_Rep1	mm10_ERCC_SIRV	chr11	109650979	109669657	+	11	3302	34767	91698	ENSMUSG00000020612.16	ENSMUST00000049527.6	Prkar1a	Prkar1a-201	Known	Known	None	0.25	None	None	None	None
m54284U_191109_043049/161352456/ccs	PacBio_Cortex_Rep2	mm10_ERCC_SIRV	chr10	86021966	86048328	+	9	1849	31149	82060	ENSMUSG00000001786.14	ENSMUST00000130320.7	Fbxo7	Fbxo7-204	Known	Known	None	0.25	None	None	None	None
m54284U_191109_043049/64882476/ccs	PacBio_Cortex_Rep2	mm10_ERCC_SIRV	chr4	152178186	152271847	+	9	1400	12878	33477	ENSMUSG00000028937.14	ENSMUST00000075363.9	Acot7	Acot7-202	Known	Known	None	0.25	None	None	None	None
m54284U_191109_043049/110036960/ccs	PacBio_Cortex_Rep2	mm10_ERCC_SIRV	chr2	148732379	148694777	-	11	3532	6363	16895	ENSMUSG00000027438.14	ENSMUST00000028926.12	Napb	Napb-201	Known	Known	None	0.699999988079071	None	None	None	None
m54284U_191212_053548/179635196/ccs	PacBio_Hippocampus_Rep1	mm10_ERCC_SIRV	chr7	143052789	143067928	+	8	1477	24031	63060	ENSMUSG00000037706.17	ENSMUST00000037941.9	Cd81	Cd81-201	Known	Known	None	0.25	None	None	None	None
m54284U_191213_120042/5767306/ccs	PacBio_Hippocampus_Rep2	mm10_ERCC_SIRV	chr10	86021966	86048328	+	9	1849	31149	82060	ENSMUSG00000001786.14	ENSMUST00000130320.7	Fbxo7	Fbxo7-204	Known	Known	None	0.25	None	None	None	None
m54284U_191107_221739/119605217/ccs	PacBio_Cortex_Rep1	mm10_ERCC_SIRV	chr11	109650979	109669654	+	11	3299	34767	91698	ENSMUSG00000020612.16	ENSMUST00000049527.6	Prkar1a	Prkar1a-201	Known	Known	None	0.30000001192092896	None	None	None	None
m54284U_191109_043049/96665816/ccs	PacBio_Cortex_Rep2	mm10_ERCC_SIRV	chr4	152178186	152271847	+	9	1400	12878	33477	ENSMUSG00000028937.14	ENSMUST00000075363.9	Acot7	Acot7-202	Known	Known	None	0.25	None	None	None	None
m54284U_191213_120042/54198308/ccs	PacBio_Hippocampus_Rep2	mm10_ERCC_SIRV	chr10	86021966	86048328	+	9	1849	31149	82060	ENSMUSG00000001786.14	ENSMUST00000130320.7	Fbxo7	Fbxo7-204	Known	Known	None	0.25	None	None	None	None
m54284U_191109_043049/115147562/ccs	PacBio_Cortex_Rep2	mm10_ERCC_SIRV	chr2	148732392	148694777	-	11	3545	6363	16895	ENSMUSG00000027438.14	ENSMUST00000028926.12	Napb	Napb-201	Known	Known	None	0.699999988079071	None	None	None	None
m54284U_191212_053548/179635649/ccs	PacBio_Hippocampus_Rep1	mm10_ERCC_SIRV	chr7	143052789	143067910	+	8	1459	24031	63060	ENSMUSG00000037706.17	ENSMUST00000037941.9	Cd81	Cd81-201	Known	Known	None	0.550000011920929	None	None	None	None
m54284U_191107_221739/121046045/ccs	PacBio_Cortex_Rep1	mm10_ERCC_SIRV	chr11	109650979	109667797	+	11	1442	34767	91698	ENSMUSG00000020612.16	ENSMUST00000049527.6	Prkar1a	Prkar1a-201	Known	Known	None	0.05000000074505806	None	None	None	None
m54284U_191109_043049/153551573/ccs	PacBio_Cortex_Rep2	mm10_ERCC_SIRV	chr4	152178186	152271849	+	9	1402	12878	33477	ENSMUSG00000028937.14	ENSMUST00000075363.9	Acot7	Acot7-202	Known	Known	None	0.25	None	None	None	None
m54284U_191107_221739/20843010/ccs	PacBio_Cortex_Rep1	mm10_ERCC_SIRV	chr10	86021967	86048323	+	9	1843	31149	82060	ENSMUSG00000001786.14	ENSMUST00000130320.7	Fbxo7	Fbxo7-204	Known	Known	None	0.20000000298023224	None	None	None	None
m54284U_191109_043049/115542282/ccs	PacBio_Cortex_Rep2	mm10_ERCC_SIRV	chr2	148732392	148694777	-	11	3545	6363	16895	ENSMUSG00000027438.14	ENSMUST00000028926.12	Napb	Napb-201	Known	Known	None	0.699999988079071	None	None	None	None
m54284U_191107_221739/25756417/ccs	PacBio_Cortex_Rep1	mm10_ERCC_SIRV	chr10	86021967	86048323	+	9	1843	31149	82060	ENSMUSG00000001786.14	ENSMUST00000130320.7	Fbxo7	Fbxo7-204	Known	Known	None	0.20000000298023224	None	None	None	None
m54284U_191212_053548/179700259/ccs	PacBio_Hippocampus_Rep1	mm10_ERCC_SIRV	chr7	143052789	143067910	+	8	1459	24031	63060	ENSMUSG00000037706.17	ENSMUST00000037941.9	Cd81	Cd81-201	Known	Known	None	0.550000011920929	None	None	None	None
m54284U_191107_221739/129042917/ccs	PacBio_Cortex_Rep1	mm10_ERCC_SIRV	chr11	109650979	109669655	+	11	3300	34767	91698	ENSMUSG00000020612.16	ENSMUST00000049527.6	Prkar1a	Prkar1a-201	Known	Known	None	0.30000001192092896	None	None	None	None
m54284U_191109_043049/173998527/ccs	PacBio_Cortex_Rep2	mm10_ERCC_SIRV	chr4	152178186	152271847	+	9	1400	12878	33477	ENSMUSG00000028937.14	ENSMUST00000075363.9	Acot7	Acot7-202	Known	Known	None	0.25	None	None	None	None
m54284U_191109_043049/137627909/ccs	PacBio_Cortex_Rep2	mm10_ERCC_SIRV	chr10	86021967	86048323	+	9	1843	31149	82060	ENSMUSG00000001786.14	ENSMUST00000130320.7	Fbxo7	Fbxo7-204	Known	Known	None	0.20000000298023224	None	None	None	None
m54284U_191107_221739/130352318/ccs	PacBio_Cortex_Rep1	mm10_ERCC_SIRV	chr11	109650979	109667791	+	11	1436	34767	91698	ENSMUSG00000020612.16	ENSMUST00000049527.6	Prkar1a	Prkar1a-201	Known	Known	None	0.10000000149011612	None	None	None	None
m54284U_191212_053548/94044298/ccs	PacBio_Hippocampus_Rep1	mm10_ERCC_SIRV	chr4	152178186	152271847	+	9	1400	12878	33477	ENSMUSG00000028937.14	ENSMUST00000075363.9	Acot7	Acot7-202	Known	Known	None	0.25	None	None	None	None
m54284U_191212_053548/179700363/ccs	PacBio_Hippocampus_Rep1	mm10_ERCC_SIRV	chr7	143052789	143067910	+	8	1459	24031	63060	ENSMUSG00000037706.17	ENSMUST00000037941.9	Cd81	Cd81-201	Known	Known	None	0.550000011920929	None	None	None	None
m54284U_191109_043049/122421356/ccs	PacBio_Cortex_Rep2	mm10_ERCC_SIRV	chr2	148732392	148694777	-	11	3545	6363	16895	ENSMUSG00000027438.14	ENSMUST00000028926.12	Napb	Napb-201	Known	Known	None	0.699999988079071	None	None	None	None
m54284U_191109_043049/167182420/ccs	PacBio_Cortex_Rep2	mm10_ERCC_SIRV	chr10	86021967	86048328	+	9	1848	31149	82060	ENSMUSG00000001786.14	ENSMUST00000130320.7	Fbxo7	Fbxo7-204	Known	Known	None	0.25	None	None	None	None
m54284U_191212_053548/114362504/ccs	PacBio_Hippocampus_Rep1	mm10_ERCC_SIRV	chr4	152178186	152271847	+	9	1400	12878	33477	ENSMUSG00000028937.14	ENSMUST00000075363.9	Acot7	Acot7-202	Known	Known	None	0.25	None	None	None	None
m54284U_191107_221739/131597773/ccs	PacBio_Cortex_Rep1	mm10_ERCC_SIRV	chr11	109650979	109669654	+	11	3299	34767	91698	ENSMUSG00000020612.16	ENSMUST00000049527.6	Prkar1a	Prkar1a-201	Known	Known	None	0.30000001192092896	None	None	None	None
m54284U_191212_053548/43714808/ccs	PacBio_Hippocampus_Rep1	mm10_ERCC_SIRV	chr10	86022068	86046993	+	8	1424	31149	578081	ENSMUSG00000001786.14	ENCODEMT000578081	Fbxo7	ENCODEMT000578081	Known	ISM	Prefix	0.0	None	None	None	None
m54284U_191212_053548/179701026/ccs	PacBio_Hippocampus_Rep1	mm10_ERCC_SIRV	chr7	143052789	143067928	+	8	1477	24031	63060	ENSMUSG00000037706.17	ENSMUST00000037941.9	Cd81	Cd81-201	Known	Known	None	0.25	None	None	None	None
m54284U_191109_043049/131989777/ccs	PacBio_Cortex_Rep2	mm10_ERCC_SIRV	chr2	148732395	148694777	-	11	3548	6363	16895	ENSMUSG00000027438.14	ENSMUST00000028926.12	Napb	Napb-201	Known	Known	None	0.699999988079071	None	None	None	None
m54284U_191212_053548/171115067/ccs	PacBio_Hippocampus_Rep1	mm10_ERCC_SIRV	chr10	86021967	86048320	+	9	1840	31149	82060	ENSMUSG00000001786.14	ENSMUST00000130320.7	Fbxo7	Fbxo7-204	Known	Known	None	0.20000000298023224	None	None	None	None
m54284U_191213_120042/111086178/ccs	PacBio_Hippocampus_Rep2	mm10_ERCC_SIRV	chr4	152178186	152271847	+	9	1400	12878	33477	ENSMUSG00000028937.14	ENSMUST00000075363.9	Acot7	Acot7-202	Known	Known	None	0.25	None	None	None	None
m54284U_191107_221739/138937244/ccs	PacBio_Cortex_Rep1	mm10_ERCC_SIRV	chr11	109650979	109667794	+	11	1439	34767	91698	ENSMUSG00000020612.16	ENSMUST00000049527.6	Prkar1a	Prkar1a-201	Known	Known	None	0.10000000149011612	None	None	None	None
m54284U_191212_053548/179702618/ccs	PacBio_Hippocampus_Rep1	mm10_ERCC_SIRV	chr7	143052789	143067929	+	8	1478	24031	63060	ENSMUSG00000037706.17	ENSMUST00000037941.9	Cd81	Cd81-201	Known	Known	None	0.20000000298023224	None	None	None	None
m54284U_191107_221739/116588745/ccs	PacBio_Cortex_Rep1	mm10_ERCC_SIRV	chr10	86022026	86048318	+	9	1695	31149	578106	ENSMUSG00000001786.14	ENCODEMT000578106	Fbxo7	ENCODEMT000578106	Known	NIC	None	0.25	None	None	None	None
m54284U_191109_043049/136709726/ccs	PacBio_Cortex_Rep2	mm10_ERCC_SIRV	chr2	148732389	148694777	-	11	3542	6363	16895	ENSMUSG00000027438.14	ENSMUST00000028926.12	Napb	Napb-201	Known	Known	None	0.699999988079071	None	None	None	None
m54284U_191213_120042/115343884/ccs	PacBio_Hippocampus_Rep2	mm10_ERCC_SIRV	chr4	152178186	152271846	+	9	1399	12878	33477	ENSMUSG00000028937.14	ENSMUST00000075363.9	Acot7	Acot7-202	Known	Known	None	0.25	None	None	None	None
m54284U_191107_221739/144704873/ccs	PacBio_Cortex_Rep1	mm10_ERCC_SIRV	chr11	109650979	109669656	+	11	3301	34767	91698	ENSMUSG00000020612.16	ENSMUST00000049527.6	Prkar1a	Prkar1a-201	Known	Known	None	0.30000001192092896	None	None	None	None
m54284U_191107_221739/131205278/ccs	PacBio_Cortex_Rep1	mm10_ERCC_SIRV	chr10	86021968	86048318	+	9	1837	31149	82060	ENSMUSG00000001786.14	ENSMUST00000130320.7	Fbxo7	Fbxo7-204	Known	Known	None	0.25	None	None	None	None
m54284U_191212_053548/179898854/ccs	PacBio_Hippocampus_Rep1	mm10_ERCC_SIRV	chr7	143052789	143067927	+	8	1476	24031	63060	ENSMUSG00000037706.17	ENSMUST00000037941.9	Cd81	Cd81-201	Known	Known	None	0.25	None	None	None	None
m54284U_191109_043049/51511744/ccs	PacBio_Cortex_Rep2	mm10_ERCC_SIRV	chr10	86021968	86048326	+	9	1845	31149	82060	ENSMUSG00000001786.14	ENSMUST00000130320.7	Fbxo7	Fbxo7-204	Known	Known	None	0.25	None	None	None	None
m54284U_191213_120042/147784438/ccs	PacBio_Hippocampus_Rep2	mm10_ERCC_SIRV	chr4	152178186	152271847	+	9	1400	12878	33477	ENSMUSG00000028937.14	ENSMUST00000075363.9	Acot7	Acot7-202	Known	Known	None	0.25	None	None	None	None
m54284U_191109_043049/139004107/ccs	PacBio_Cortex_Rep2	mm10_ERCC_SIRV	chr2	148732444	148694777	-	11	3597	6363	16895	ENSMUSG00000027438.14	ENSMUST00000028926.12	Napb	Napb-201	Known	Known	None	0.699999988079071	None	None	None	None
m54284U_191107_221739/163842126/ccs	PacBio_Cortex_Rep1	mm10_ERCC_SIRV	chr11	109650979	109669635	+	10	3233	34767	578148	ENSMUSG00000020612.16	ENCODEMT000578148	Prkar1a	ENCODEMT000578148	Known	NIC	None	0.44999998807907104	None	None	None	None
m54284U_191109_043049/59705751/ccs	PacBio_Cortex_Rep2	mm10_ERCC_SIRV	chr10	86021968	86048308	+	9	1827	31149	82060	ENSMUSG00000001786.14	ENSMUST00000130320.7	Fbxo7	Fbxo7-204	Known	Known	None	0.5	None	None	None	None
m54284U_191212_053548/179961994/ccs	PacBio_Hippocampus_Rep1	mm10_ERCC_SIRV	chr7	143052789	143067928	+	8	1477	24031	63060	ENSMUSG00000037706.17	ENSMUST00000037941.9	Cd81	Cd81-201	Known	Known	None	0.25	None	None	None	None
m54284U_191213_120042/150275545/ccs	PacBio_Hippocampus_Rep2	mm10_ERCC_SIRV	chr4	152178186	152271847	+	9	1400	12878	33477	ENSMUSG00000028937.14	ENSMUST00000075363.9	Acot7	Acot7-202	Known	Known	None	0.25	None	None	None	None
m54284U_191109_043049/88082941/ccs	PacBio_Cortex_Rep2	mm10_ERCC_SIRV	chr10	86021968	86048323	+	9	1842	31149	82060	ENSMUSG00000001786.14	ENSMUST00000130320.7	Fbxo7	Fbxo7-204	Known	Known	None	0.20000000298023224	None	None	None	None
m54284U_191107_221739/164693048/ccs	PacBio_Cortex_Rep1	mm10_ERCC_SIRV	chr11	109650979	109669637	+	11	3315	34767	91698	ENSMUSG00000020612.16	ENSMUST00000049527.6	Prkar1a	Prkar1a-201	Known	Known	None	0.44999998807907104	None	None	None	None
m54284U_191109_043049/142739948/ccs	PacBio_Cortex_Rep2	mm10_ERCC_SIRV	chr2	148732414	148694777	-	11	3567	6363	16895	ENSMUSG00000027438.14	ENSMUST00000028926.12	Napb	Napb-201	Known	Known	None	0.699999988079071	None	None	None	None
m54284U_191212_053548/179963562/ccs	PacBio_Hippocampus_Rep1	mm10_ERCC_SIRV	chr7	143052789	143067928	+	8	1477	24031	63060	ENSMUSG00000037706.17	ENSMUST00000037941.9	Cd81	Cd81-201	Known	Known	None	0.25	None	None	None	None
m54284U_191107_221739/16187576/ccs	PacBio_Cortex_Rep1	mm10_ERCC_SIRV	chr4	152178187	152271850	+	9	1402	12878	33477	ENSMUSG00000028937.14	ENSMUST00000075363.9	Acot7	Acot7-202	Known	Known	None	0.25	None	None	None	None
m54284U_191212_053548/145296152/ccs	PacBio_Hippocampus_Rep1	mm10_ERCC_SIRV	chr10	86021968	86048321	+	9	1840	31149	82060	ENSMUSG00000001786.14	ENSMUST00000130320.7	Fbxo7	Fbxo7-204	Known	Known	None	0.20000000298023224	None	None	None	None
m54284U_191107_221739/166267476/ccs	PacBio_Cortex_Rep1	mm10_ERCC_SIRV	chr11	109650979	109669654	+	11	3299	34767	91698	ENSMUSG00000020612.16	ENSMUST00000049527.6	Prkar1a	Prkar1a-201	Known	Known	None	0.30000001192092896	None	None	None	None
m54284U_191109_043049/144244981/ccs	PacBio_Cortex_Rep2	mm10_ERCC_SIRV	chr2	148732392	148694777	-	11	3545	6363	16895	ENSMUSG00000027438.14	ENSMUST00000028926.12	Napb	Napb-201	Known	Known	None	0.699999988079071	None	None	None	None
m54284U_191107_221739/51380704/ccs	PacBio_Cortex_Rep1	mm10_ERCC_SIRV	chr10	86021969	86048328	+	9	1846	31149	82060	ENSMUSG00000001786.14	ENSMUST00000130320.7	Fbxo7	Fbxo7-204	Known	Known	None	0.25	None	None	None	None
m54284U_191212_053548/180030212/ccs	PacBio_Hippocampus_Rep1	mm10_ERCC_SIRV	chr7	143052789	143067910	+	8	1459	24031	63060	ENSMUSG00000037706.17	ENSMUST00000037941.9	Cd81	Cd81-201	Known	Known	None	0.550000011920929	None	None	None	None
m54284U_191107_221739/31785448/ccs	PacBio_Cortex_Rep1	mm10_ERCC_SIRV	chr4	152178187	152271847	+	9	1399	12878	33477	ENSMUSG00000028937.14	ENSMUST00000075363.9	Acot7	Acot7-202	Known	Known	None	0.25	None	None	None	None
m54284U_191107_221739/170198347/ccs	PacBio_Cortex_Rep1	mm10_ERCC_SIRV	chr11	109650979	109669626	+	11	3271	34767	91698	ENSMUSG00000020612.16	ENSMUST00000049527.6	Prkar1a	Prkar1a-201	Known	Known	None	0.699999988079071	None	None	None	None
m54284U_191107_221739/53608483/ccs	PacBio_Cortex_Rep1	mm10_ERCC_SIRV	chr10	86021969	86048328	+	9	1846	31149	82060	ENSMUSG00000001786.14	ENSMUST00000130320.7	Fbxo7	Fbxo7-204	Known	Known	None	0.25	None	None	None	None
m54284U_191109_043049/144246475/ccs	PacBio_Cortex_Rep2	mm10_ERCC_SIRV	chr2	148732446	148694777	-	11	3599	6363	16895	ENSMUSG00000027438.14	ENSMUST00000028926.12	Napb	Napb-201	Known	Known	None	0.699999988079071	None	None	None	None
m54284U_191107_221739/34603392/ccs	PacBio_Cortex_Rep1	mm10_ERCC_SIRV	chr4	152178187	152271849	+	9	1401	12878	33477	ENSMUSG00000028937.14	ENSMUST00000075363.9	Acot7	Acot7-202	Known	Known	None	0.25	None	None	None	None
m54284U_191212_053548/180094354/ccs	PacBio_Hippocampus_Rep1	mm10_ERCC_SIRV	chr7	143052789	143067928	+	8	1477	24031	63060	ENSMUSG00000037706.17	ENSMUST00000037941.9	Cd81	Cd81-201	Known	Known	None	0.25	None	None	None	None
m54284U_191107_221739/101712665/ccs	PacBio_Cortex_Rep1	mm10_ERCC_SIRV	chr10	86021969	86048328	+	9	1846	31149	82060	ENSMUSG00000001786.14	ENSMUST00000130320.7	Fbxo7	Fbxo7-204	Known	Known	None	0.25	None	None	None	None
m54284U_191107_221739/171444452/ccs	PacBio_Cortex_Rep1	mm10_ERCC_SIRV	chr11	109650979	109669440	+	11	3085	34767	91698	ENSMUSG00000020612.16	ENSMUST00000049527.6	Prkar1a	Prkar1a-201	Known	Known	None	0.15000000596046448	None	None	None	None
m54284U_191107_221739/107349656/ccs	PacBio_Cortex_Rep1	mm10_ERCC_SIRV	chr10	86021969	86048328	+	9	1846	31149	82060	ENSMUSG00000001786.14	ENSMUST00000130320.7	Fbxo7	Fbxo7-204	Known	Known	None	0.25	None	None	None	None
m54284U_191107_221739/37161122/ccs	PacBio_Cortex_Rep1	mm10_ERCC_SIRV	chr4	152178187	152271844	+	9	1396	12878	33477	ENSMUSG00000028937.14	ENSMUST00000075363.9	Acot7	Acot7-202	Known	Known	None	0.25	None	None	None	None
m54284U_191109_043049/149487866/ccs	PacBio_Cortex_Rep2	mm10_ERCC_SIRV	chr2	148732414	148694777	-	11	3567	6363	16895	ENSMUSG00000027438.14	ENSMUST00000028926.12	Napb	Napb-201	Known	Known	None	0.699999988079071	None	None	None	None
m54284U_191212_053548/180094372/ccs	PacBio_Hippocampus_Rep1	mm10_ERCC_SIRV	chr7	143052789	143067928	+	8	1477	24031	63060	ENSMUSG00000037706.17	ENSMUST00000037941.9	Cd81	Cd81-201	Known	Known	None	0.25	None	None	None	None
m54284U_191109_043049/4654134/ccs	PacBio_Cortex_Rep2	mm10_ERCC_SIRV	chr11	109650979	109669647	+	11	3285	34767	91698	ENSMUSG00000020612.16	ENSMUST00000049527.6	Prkar1a	Prkar1a-201	Known	Known	None	0.44999998807907104	None	None	None	None
m54284U_191107_221739/150668960/ccs	PacBio_Cortex_Rep1	mm10_ERCC_SIRV	chr10	86021969	86048308	+	9	1826	31149	82060	ENSMUSG00000001786.14	ENSMUST00000130320.7	Fbxo7	Fbxo7-204	Known	Known	None	0.5	None	None	None	None
m54284U_191107_221739/162661716/ccs	PacBio_Cortex_Rep1	mm10_ERCC_SIRV	chr10	86021969	86048333	+	7	1489	31149	578149	ENSMUSG00000001786.14	ENCODEMT000578149	Fbxo7	ENCODEMT000578149	Known	NIC	None	0.25	None	None	None	None
m54284U_191107_221739/113115988/ccs	PacBio_Cortex_Rep1	mm10_ERCC_SIRV	chr4	152178187	152271847	+	9	1399	12878	33477	ENSMUSG00000028937.14	ENSMUST00000075363.9	Acot7	Acot7-202	Known	Known	None	0.25	None	None	None	None
m54284U_191212_053548/180095232/ccs	PacBio_Hippocampus_Rep1	mm10_ERCC_SIRV	chr7	143052789	143067928	+	8	1477	24031	63060	ENSMUSG00000037706.17	ENSMUST00000037941.9	Cd81	Cd81-201	Known	Known	None	0.25	None	None	None	None
m54284U_191109_043049/9570003/ccs	PacBio_Cortex_Rep2	mm10_ERCC_SIRV	chr11	109650979	109669626	+	11	3271	34767	91698	ENSMUSG00000020612.16	ENSMUST00000049527.6	Prkar1a	Prkar1a-201	Known	Known	None	0.699999988079071	None	None	None	None
m54284U_191109_043049/153552537/ccs	PacBio_Cortex_Rep2	mm10_ERCC_SIRV	chr2	148732412	148694777	-	11	3565	6363	16895	ENSMUSG00000027438.14	ENSMUST00000028926.12	Napb	Napb-201	Known	Known	None	0.699999988079071	None	None	None	None
m54284U_191107_221739/169150475/ccs	PacBio_Cortex_Rep1	mm10_ERCC_SIRV	chr10	86021969	86031576	+	4	1348	31149	578150	ENSMUSG00000001786.14	ENCODEMT000578150	Fbxo7	ENCODEMT000578150	Known	ISM	Prefix	0.4000000059604645	None	None	None	None
m54284U_191107_221739/128451931/ccs	PacBio_Cortex_Rep1	mm10_ERCC_SIRV	chr4	152178187	152271846	+	9	1398	12878	33477	ENSMUSG00000028937.14	ENSMUST00000075363.9	Acot7	Acot7-202	Known	Known	None	0.25	None	None	None	None
m54284U_191212_053548/180095374/ccs	PacBio_Hippocampus_Rep1	mm10_ERCC_SIRV	chr7	143052789	143067928	+	8	1477	24031	63060	ENSMUSG00000037706.17	ENSMUST00000037941.9	Cd81	Cd81-201	Known	Known	None	0.25	None	None	None	None
m54284U_191109_043049/15728838/ccs	PacBio_Cortex_Rep2	mm10_ERCC_SIRV	chr11	109650979	109669646	+	11	3291	34767	91698	ENSMUSG00000020612.16	ENSMUST00000049527.6	Prkar1a	Prkar1a-201	Known	Known	None	0.44999998807907104	None	None	None	None
m54284U_191109_043049/16582107/ccs	PacBio_Cortex_Rep2	mm10_ERCC_SIRV	chr10	86021969	86048321	+	9	1839	31149	82060	ENSMUSG00000001786.14	ENSMUST00000130320.7	Fbxo7	Fbxo7-204	Known	Known	None	0.20000000298023224	None	None	None	None
m54284U_191107_221739/135464817/ccs	PacBio_Cortex_Rep1	mm10_ERCC_SIRV	chr4	152178187	152271847	+	9	1399	12878	33477	ENSMUSG00000028937.14	ENSMUST00000075363.9	Acot7	Acot7-202	Known	Known	None	0.25	None	None	None	None
m54284U_191109_043049/153749775/ccs	PacBio_Cortex_Rep2	mm10_ERCC_SIRV	chr2	148732415	148694777	-	11	3568	6363	16895	ENSMUSG00000027438.14	ENSMUST00000028926.12	Napb	Napb-201	Known	Known	None	0.699999988079071	None	None	None	None
m54284U_191109_043049/77201434/ccs	PacBio_Cortex_Rep2	mm10_ERCC_SIRV	chr10	86021969	86048323	+	9	1841	31149	82060	ENSMUSG00000001786.14	ENSMUST00000130320.7	Fbxo7	Fbxo7-204	Known	Known	None	0.20000000298023224	None	None	None	None
m54284U_191109_043049/26282751/ccs	PacBio_Cortex_Rep2	mm10_ERCC_SIRV	chr11	109650979	109669110	+	11	2755	34767	91698	ENSMUSG00000020612.16	ENSMUST00000049527.6	Prkar1a	Prkar1a-201	Known	Known	None	0.10000000149011612	None	None	None	None
m54284U_191212_053548/180159104/ccs	PacBio_Hippocampus_Rep1	mm10_ERCC_SIRV	chr7	143052789	143067910	+	8	1459	24031	63060	ENSMUSG00000037706.17	ENSMUST00000037941.9	Cd81	Cd81-201	Known	Known	None	0.550000011920929	None	None	None	None
m54284U_191107_221739/172557117/ccs	PacBio_Cortex_Rep1	mm10_ERCC_SIRV	chr4	152178187	152271845	+	9	1397	12878	33477	ENSMUSG00000028937.14	ENSMUST00000075363.9	Acot7	Acot7-202	Known	Known	None	0.25	None	None	None	None
m54284U_191109_043049/111281348/ccs	PacBio_Cortex_Rep2	mm10_ERCC_SIRV	chr10	86021969	86048328	+	9	1846	31149	82060	ENSMUSG00000001786.14	ENSMUST00000130320.7	Fbxo7	Fbxo7-204	Known	Known	None	0.25	None	None	None	None
m54284U_191109_043049/159778747/ccs	PacBio_Cortex_Rep2	mm10_ERCC_SIRV	chr2	148732390	148694777	-	11	3543	6363	16895	ENSMUSG00000027438.14	ENSMUST00000028926.12	Napb	Napb-201	Known	Known	None	0.699999988079071	None	None	None	None
m54284U_191109_043049/29557194/ccs	PacBio_Cortex_Rep2	mm10_ERCC_SIRV	chr11	109650979	109669654	+	11	3299	34767	91698	ENSMUSG00000020612.16	ENSMUST00000049527.6	Prkar1a	Prkar1a-201	Known	Known	None	0.30000001192092896	None	None	None	None
m54284U_191109_043049/33095735/ccs	PacBio_Cortex_Rep2	mm10_ERCC_SIRV	chr4	152178187	152271847	+	9	1399	12878	33477	ENSMUSG00000028937.14	ENSMUST00000075363.9	Acot7	Acot7-202	Known	Known	None	0.25	None	None	None	None
m54284U_191212_053548/180159324/ccs	PacBio_Hippocampus_Rep1	mm10_ERCC_SIRV	chr7	143052789	143067928	+	8	1477	24031	63060	ENSMUSG00000037706.17	ENSMUST00000037941.9	Cd81	Cd81-201	Known	Known	None	0.25	None	None	None	None
m54284U_191212_053548/4195593/ccs	PacBio_Hippocampus_Rep1	mm10_ERCC_SIRV	chr10	86021969	86048328	+	9	1846	31149	82060	ENSMUSG00000001786.14	ENSMUST00000130320.7	Fbxo7	Fbxo7-204	Known	Known	None	0.25	None	None	None	None
m54284U_191109_043049/163054662/ccs	PacBio_Cortex_Rep2	mm10_ERCC_SIRV	chr2	148732391	148694777	-	11	3549	6363	577242	ENSMUSG00000027438.14	ENCODEMT000577242	Napb	ENCODEMT000577242	Known	NNC	None	0.699999988079071	None	None	None	None
m54284U_191212_053548/31261680/ccs	PacBio_Hippocampus_Rep1	mm10_ERCC_SIRV	chr10	86022027	86048320	+	9	1696	31149	578106	ENSMUSG00000001786.14	ENCODEMT000578106	Fbxo7	ENCODEMT000578106	Known	NIC	None	0.25	None	None	None	None
m54284U_191109_043049/44107352/ccs	PacBio_Cortex_Rep2	mm10_ERCC_SIRV	chr11	109650979	109669626	+	11	3271	34767	91698	ENSMUSG00000020612.16	ENSMUST00000049527.6	Prkar1a	Prkar1a-201	Known	Known	None	0.699999988079071	None	None	None	None
m54284U_191109_043049/89590437/ccs	PacBio_Cortex_Rep2	mm10_ERCC_SIRV	chr4	152178187	152271847	+	9	1399	12878	33477	ENSMUSG00000028937.14	ENSMUST00000075363.9	Acot7	Acot7-202	Known	Known	None	0.25	None	None	None	None
m54284U_191109_043049/163318445/ccs	PacBio_Cortex_Rep2	mm10_ERCC_SIRV	chr2	148696616	148694697	-	1	1809	6363	577168	ENSMUSG00000027438.14	ENCODEMT000577168	Napb	ENCODEMT000577168	Known	Genomic	None	0.699999988079071	None	None	None	None
m54284U_191212_053548/180292202/ccs	PacBio_Hippocampus_Rep1	mm10_ERCC_SIRV	chr7	143052789	143067923	+	8	1472	24031	63060	ENSMUSG00000037706.17	ENSMUST00000037941.9	Cd81	Cd81-201	Known	Known	None	0.30000001192092896	None	None	None	None
m54284U_191212_053548/41486935/ccs	PacBio_Hippocampus_Rep1	mm10_ERCC_SIRV	chr10	86021969	86048327	+	9	1845	31149	82060	ENSMUSG00000001786.14	ENSMUST00000130320.7	Fbxo7	Fbxo7-204	Known	Known	None	0.25	None	None	None	None
m54284U_191109_043049/68815155/ccs	PacBio_Cortex_Rep2	mm10_ERCC_SIRV	chr11	109650979	109669181	+	11	2826	34767	91698	ENSMUSG00000020612.16	ENSMUST00000049527.6	Prkar1a	Prkar1a-201	Known	Known	None	0.3499999940395355	None	None	None	None
m54284U_191109_043049/99943930/ccs	PacBio_Cortex_Rep2	mm10_ERCC_SIRV	chr4	152178187	152271854	+	9	1406	12878	33477	ENSMUSG00000028937.14	ENSMUST00000075363.9	Acot7	Acot7-202	Known	Known	None	0.20000000298023224	None	None	None	None
m54284U_191212_053548/180355650/ccs	PacBio_Hippocampus_Rep1	mm10_ERCC_SIRV	chr7	143052789	143067928	+	8	1477	24031	63060	ENSMUSG00000037706.17	ENSMUST00000037941.9	Cd81	Cd81-201	Known	Known	None	0.25	None	None	None	None
m54284U_191212_053548/82708129/ccs	PacBio_Hippocampus_Rep1	mm10_ERCC_SIRV	chr10	86021969	86048322	+	9	1840	31149	82060	ENSMUSG00000001786.14	ENSMUST00000130320.7	Fbxo7	Fbxo7-204	Known	Known	None	0.20000000298023224	None	None	None	None
m54284U_191109_043049/170527501/ccs	PacBio_Cortex_Rep2	mm10_ERCC_SIRV	chr2	148732412	148694777	-	11	3565	6363	16895	ENSMUSG00000027438.14	ENSMUST00000028926.12	Napb	Napb-201	Known	Known	None	0.699999988079071	None	None	None	None
m54284U_191109_043049/111610181/ccs	PacBio_Cortex_Rep2	mm10_ERCC_SIRV	chr4	152178187	152271849	+	9	1401	12878	33477	ENSMUSG00000028937.14	ENSMUST00000075363.9	Acot7	Acot7-202	Known	Known	None	0.25	None	None	None	None
m54284U_191109_043049/85525755/ccs	PacBio_Cortex_Rep2	mm10_ERCC_SIRV	chr11	109650979	109669648	+	11	3293	34767	91698	ENSMUSG00000020612.16	ENSMUST00000049527.6	Prkar1a	Prkar1a-201	Known	Known	None	0.44999998807907104	None	None	None	None
m54284U_191212_053548/130941711/ccs	PacBio_Hippocampus_Rep1	mm10_ERCC_SIRV	chr10	86022027	86048328	+	8	1625	31149	578108	ENSMUSG00000001786.14	ENCODEMT000578108	Fbxo7	ENCODEMT000578108	Known	NIC	None	0.25	None	None	None	None
m54284U_191212_053548/180422411/ccs	PacBio_Hippocampus_Rep1	mm10_ERCC_SIRV	chr7	143052789	143067929	+	8	1478	24031	63060	ENSMUSG00000037706.17	ENSMUST00000037941.9	Cd81	Cd81-201	Known	Known	None	0.20000000298023224	None	None	None	None
m54284U_191109_043049/173476555/ccs	PacBio_Cortex_Rep2	mm10_ERCC_SIRV	chr2	148732392	148694777	-	11	3545	6363	16895	ENSMUSG00000027438.14	ENSMUST00000028926.12	Napb	Napb-201	Known	Known	None	0.699999988079071	None	None	None	None
m54284U_191212_053548/137627308/ccs	PacBio_Hippocampus_Rep1	mm10_ERCC_SIRV	chr10	86021969	86048335	+	9	1853	31149	82060	ENSMUSG00000001786.14	ENSMUST00000130320.7	Fbxo7	Fbxo7-204	Known	Known	None	0.25	None	None	None	None
m54284U_191109_043049/129565927/ccs	PacBio_Cortex_Rep2	mm10_ERCC_SIRV	chr4	152178187	152271847	+	9	1399	12878	33477	ENSMUSG00000028937.14	ENSMUST00000075363.9	Acot7	Acot7-202	Known	Known	None	0.25	None	None	None	None
m54284U_191109_043049/87427500/ccs	PacBio_Cortex_Rep2	mm10_ERCC_SIRV	chr11	109650979	109669626	+	11	3271	34767	91698	ENSMUSG00000020612.16	ENSMUST00000049527.6	Prkar1a	Prkar1a-201	Known	Known	None	0.699999988079071	None	None	None	None
m54284U_191212_053548/149096531/ccs	PacBio_Hippocampus_Rep1	mm10_ERCC_SIRV	chr10	86021969	86048323	+	9	1832	31149	82060	ENSMUSG00000001786.14	ENSMUST00000130320.7	Fbxo7	Fbxo7-204	Known	Known	None	0.20000000298023224	None	None	None	None
m54284U_191212_053548/180422605/ccs	PacBio_Hippocampus_Rep1	mm10_ERCC_SIRV	chr7	143052789	143067928	+	8	1477	24031	63060	ENSMUSG00000037706.17	ENSMUST00000037941.9	Cd81	Cd81-201	Known	Known	None	0.25	None	None	None	None
m54284U_191109_043049/138611135/ccs	PacBio_Cortex_Rep2	mm10_ERCC_SIRV	chr4	152178187	152271844	+	9	1396	12878	33477	ENSMUSG00000028937.14	ENSMUST00000075363.9	Acot7	Acot7-202	Known	Known	None	0.25	None	None	None	None
m54284U_191109_043049/91424421/ccs	PacBio_Cortex_Rep2	mm10_ERCC_SIRV	chr11	109650979	109669626	+	11	3271	34767	91698	ENSMUSG00000020612.16	ENSMUST00000049527.6	Prkar1a	Prkar1a-201	Known	Known	None	0.699999988079071	None	None	None	None
m54284U_191109_043049/179307188/ccs	PacBio_Cortex_Rep2	mm10_ERCC_SIRV	chr2	148732383	148694777	-	11	3536	6363	16895	ENSMUSG00000027438.14	ENSMUST00000028926.12	Napb	Napb-201	Known	Known	None	0.699999988079071	None	None	None	None
m54284U_191213_120042/2295704/ccs	PacBio_Hippocampus_Rep2	mm10_ERCC_SIRV	chr10	86021969	86048322	+	9	1840	31149	82060	ENSMUSG00000001786.14	ENSMUST00000130320.7	Fbxo7	Fbxo7-204	Known	Known	None	0.20000000298023224	None	None	None	None
m54284U_191212_053548/180423151/ccs	PacBio_Hippocampus_Rep1	mm10_ERCC_SIRV	chr7	143052789	143067928	+	8	1477	24031	63060	ENSMUSG00000037706.17	ENSMUST00000037941.9	Cd81	Cd81-201	Known	Known	None	0.25	None	None	None	None
m54284U_191109_043049/180422865/ccs	PacBio_Cortex_Rep2	mm10_ERCC_SIRV	chr4	152178187	152271844	+	9	1396	12878	33477	ENSMUSG00000028937.14	ENSMUST00000075363.9	Acot7	Acot7-202	Known	Known	None	0.25	None	None	None	None
m54284U_191213_120042/19334661/ccs	PacBio_Hippocampus_Rep2	mm10_ERCC_SIRV	chr10	86021969	86048326	+	9	1844	31149	82060	ENSMUSG00000001786.14	ENSMUST00000130320.7	Fbxo7	Fbxo7-204	Known	Known	None	0.25	None	None	None	None
m54284U_191109_043049/95619207/ccs	PacBio_Cortex_Rep2	mm10_ERCC_SIRV	chr11	109650979	109669647	+	11	3292	34767	91698	ENSMUSG00000020612.16	ENSMUST00000049527.6	Prkar1a	Prkar1a-201	Known	Known	None	0.44999998807907104	None	None	None	None
m54284U_191212_053548/2885947/ccs	PacBio_Hippocampus_Rep1	mm10_ERCC_SIRV	chr2	148732375	148694777	-	11	3555	6363	577256	ENSMUSG00000027438.14	ENCODEMT000577256	Napb	ENCODEMT000577256	Known	NIC	None	0.699999988079071	None	None	None	None
m54284U_191213_120042/30999162/ccs	PacBio_Hippocampus_Rep2	mm10_ERCC_SIRV	chr10	86021969	86048890	+	9	2408	31149	82060	ENSMUSG00000001786.14	ENSMUST00000130320.7	Fbxo7	Fbxo7-204	Known	Known	None	0.5	None	None	None	None
m54284U_191107_221739/63505483/ccs	PacBio_Cortex_Rep1	mm10_ERCC_SIRV	chr4	152178188	152271847	+	9	1398	12878	33477	ENSMUSG00000028937.14	ENSMUST00000075363.9	Acot7	Acot7-202	Known	Known	None	0.25	None	None	None	None
m54284U_191212_053548/180551968/ccs	PacBio_Hippocampus_Rep1	mm10_ERCC_SIRV	chr7	143052789	143067928	+	8	1477	24031	63060	ENSMUSG00000037706.17	ENSMUST00000037941.9	Cd81	Cd81-201	Known	Known	None	0.25	None	None	None	None
m54284U_191109_043049/97256956/ccs	PacBio_Cortex_Rep2	mm10_ERCC_SIRV	chr11	109650979	109669626	+	11	3271	34767	91698	ENSMUSG00000020612.16	ENSMUST00000049527.6	Prkar1a	Prkar1a-201	Known	Known	None	0.699999988079071	None	None	None	None
m54284U_191213_120042/133497190/ccs	PacBio_Hippocampus_Rep2	mm10_ERCC_SIRV	chr10	86021969	86048318	+	9	1836	31149	82060	ENSMUSG00000001786.14	ENSMUST00000130320.7	Fbxo7	Fbxo7-204	Known	Known	None	0.25	None	None	None	None
m54284U_191212_053548/7210953/ccs	PacBio_Hippocampus_Rep1	mm10_ERCC_SIRV	chr2	148732392	148694777	-	11	3545	6363	16895	ENSMUSG00000027438.14	ENSMUST00000028926.12	Napb	Napb-201	Known	Known	None	0.699999988079071	None	None	None	None
m54284U_191107_221739/64750918/ccs	PacBio_Cortex_Rep1	mm10_ERCC_SIRV	chr4	152178188	152271847	+	9	1398	12878	33477	ENSMUSG00000028937.14	ENSMUST00000075363.9	Acot7	Acot7-202	Known	Known	None	0.25	None	None	None	None
