## supplemental tables for "A technology-agnostic long-read analysis pipeline for transcriptome discovery and quantification": S3_PacBio_Brain_talon_read_annot.tsv (part 2176 of 2562)

read_name	dataset	genome_build	chrom	read_start	read_end	strand	n_exons	read_length	gene_ID	transcript_ID	annot_gene_id	annot_transcript_id	annot_gene_name	annot_transcript_name	gene_novelty	transcript_novelty	ISM_subtype	fraction_As	custom_label	allelic_label	start_support	end_support
m54284U_191213_120042/162269006/ccs	PacBio_Hippocampus_Rep2	mm10_ERCC_SIRV	chr10	86022070	86047209	+	8	1638	31149	578081	ENSMUSG00000001786.14	ENCODEMT000578081	Fbxo7	ENCODEMT000578081	Known	ISM	Prefix	0.30000001192092896	None	None	None	None
m54284U_191212_053548/180554185/ccs	PacBio_Hippocampus_Rep1	mm10_ERCC_SIRV	chr7	143052789	143067928	+	8	1477	24031	63060	ENSMUSG00000037706.17	ENSMUST00000037941.9	Cd81	Cd81-201	Known	Known	None	0.25	None	None	None	None
m54284U_191109_043049/100337957/ccs	PacBio_Cortex_Rep2	mm10_ERCC_SIRV	chr11	109650979	109669654	+	11	3299	34767	91698	ENSMUSG00000020612.16	ENSMUST00000049527.6	Prkar1a	Prkar1a-201	Known	Known	None	0.30000001192092896	None	None	None	None
m54284U_191213_120042/178192577/ccs	PacBio_Hippocampus_Rep2	mm10_ERCC_SIRV	chr10	86021969	86048318	+	9	1836	31149	82060	ENSMUSG00000001786.14	ENSMUST00000130320.7	Fbxo7	Fbxo7-204	Known	Known	None	0.25	None	None	None	None
m54284U_191107_221739/87163033/ccs	PacBio_Cortex_Rep1	mm10_ERCC_SIRV	chr4	152178188	152271847	+	9	1398	12878	33477	ENSMUSG00000028937.14	ENSMUST00000075363.9	Acot7	Acot7-202	Known	Known	None	0.25	None	None	None	None
m54284U_191212_053548/21498194/ccs	PacBio_Hippocampus_Rep1	mm10_ERCC_SIRV	chr2	148732383	148694777	-	11	3530	6363	16895	ENSMUSG00000027438.14	ENSMUST00000028926.12	Napb	Napb-201	Known	Known	None	0.699999988079071	None	None	None	None
m54284U_191109_043049/109838423/ccs	PacBio_Cortex_Rep2	mm10_ERCC_SIRV	chr11	109650979	109669626	+	11	3271	34767	91698	ENSMUSG00000020612.16	ENSMUST00000049527.6	Prkar1a	Prkar1a-201	Known	Known	None	0.699999988079071	None	None	None	None
m54284U_191213_120042/67730/ccs	PacBio_Hippocampus_Rep2	mm10_ERCC_SIRV	chr7	143052789	143067928	+	8	1477	24031	63060	ENSMUSG00000037706.17	ENSMUST00000037941.9	Cd81	Cd81-201	Known	Known	None	0.25	None	None	None	None
m54284U_191107_221739/14616489/ccs	PacBio_Cortex_Rep1	mm10_ERCC_SIRV	chr10	86021970	86048314	+	9	1831	31149	82060	ENSMUSG00000001786.14	ENSMUST00000130320.7	Fbxo7	Fbxo7-204	Known	Known	None	0.4000000059604645	None	None	None	None
m54284U_191107_221739/90573502/ccs	PacBio_Cortex_Rep1	mm10_ERCC_SIRV	chr4	152178188	152271854	+	9	1405	12878	33477	ENSMUSG00000028937.14	ENSMUST00000075363.9	Acot7	Acot7-202	Known	Known	None	0.20000000298023224	None	None	None	None
m54284U_191107_221739/37815132/ccs	PacBio_Cortex_Rep1	mm10_ERCC_SIRV	chr10	86021970	86048328	+	9	1845	31149	82060	ENSMUSG00000001786.14	ENSMUST00000130320.7	Fbxo7	Fbxo7-204	Known	Known	None	0.25	None	None	None	None
m54284U_191109_043049/112527975/ccs	PacBio_Cortex_Rep2	mm10_ERCC_SIRV	chr11	109650979	109669654	+	11	3299	34767	91698	ENSMUSG00000020612.16	ENSMUST00000049527.6	Prkar1a	Prkar1a-201	Known	Known	None	0.30000001192092896	None	None	None	None
m54284U_191212_053548/33489609/ccs	PacBio_Hippocampus_Rep1	mm10_ERCC_SIRV	chr2	148732394	148694777	-	11	3547	6363	16895	ENSMUSG00000027438.14	ENSMUST00000028926.12	Napb	Napb-201	Known	Known	None	0.699999988079071	None	None	None	None
m54284U_191213_120042/131431/ccs	PacBio_Hippocampus_Rep2	mm10_ERCC_SIRV	chr7	143052789	143067910	+	8	1459	24031	63060	ENSMUSG00000037706.17	ENSMUST00000037941.9	Cd81	Cd81-201	Known	Known	None	0.550000011920929	None	None	None	None
m54284U_191107_221739/105187966/ccs	PacBio_Cortex_Rep1	mm10_ERCC_SIRV	chr4	152178508	152271847	+	10	1430	12878	578142	ENSMUSG00000028937.14	ENCODEMT000578142	Acot7	ENCODEMT000578142	Known	NNC	None	0.25	None	None	None	None
m54284U_191109_043049/17957582/ccs	PacBio_Cortex_Rep2	mm10_ERCC_SIRV	chr10	86021970	86048323	+	9	1840	31149	82060	ENSMUSG00000001786.14	ENSMUST00000130320.7	Fbxo7	Fbxo7-204	Known	Known	None	0.20000000298023224	None	None	None	None
m54284U_191109_043049/119473484/ccs	PacBio_Cortex_Rep2	mm10_ERCC_SIRV	chr11	109650979	109669661	+	11	3306	34767	91698	ENSMUSG00000020612.16	ENSMUST00000049527.6	Prkar1a	Prkar1a-201	Known	Known	None	0.15000000596046448	None	None	None	None
m54284U_191213_120042/141429417/ccs	PacBio_Hippocampus_Rep2	mm10_ERCC_SIRV	chr10	86021970	86048323	+	9	1840	31149	82060	ENSMUSG00000001786.14	ENSMUST00000130320.7	Fbxo7	Fbxo7-204	Known	Known	None	0.20000000298023224	None	None	None	None
m54284U_191213_120042/132227/ccs	PacBio_Hippocampus_Rep2	mm10_ERCC_SIRV	chr7	143052789	143067910	+	8	1459	24031	63060	ENSMUSG00000037706.17	ENSMUST00000037941.9	Cd81	Cd81-201	Known	Known	None	0.550000011920929	None	None	None	None
m54284U_191212_053548/34604103/ccs	PacBio_Hippocampus_Rep1	mm10_ERCC_SIRV	chr2	148732379	148694777	-	11	3532	6363	16895	ENSMUSG00000027438.14	ENSMUST00000028926.12	Napb	Napb-201	Known	Known	None	0.699999988079071	None	None	None	None
m54284U_191107_221739/158205206/ccs	PacBio_Cortex_Rep1	mm10_ERCC_SIRV	chr4	152178188	152271849	+	9	1400	12878	33477	ENSMUSG00000028937.14	ENSMUST00000075363.9	Acot7	Acot7-202	Known	Known	None	0.25	None	None	None	None
m54284U_191107_221739/11469826/ccs	PacBio_Cortex_Rep1	mm10_ERCC_SIRV	chr10	86021972	86048312	+	9	1827	31149	82060	ENSMUSG00000001786.14	ENSMUST00000130320.7	Fbxo7	Fbxo7-204	Known	Known	None	0.4000000059604645	None	None	None	None
m54284U_191109_043049/123734188/ccs	PacBio_Cortex_Rep2	mm10_ERCC_SIRV	chr11	109651004	109669655	+	11	3275	34767	575250	ENSMUSG00000020612.16	ENCODEMT000575250	Prkar1a	ENCODEMT000575250	Known	NIC	None	0.30000001192092896	None	None	None	None
m54284U_191109_043049/66193678/ccs	PacBio_Cortex_Rep2	mm10_ERCC_SIRV	chr4	152178188	152271847	+	9	1398	12878	33477	ENSMUSG00000028937.14	ENSMUST00000075363.9	Acot7	Acot7-202	Known	Known	None	0.25	None	None	None	None
m54284U_191213_120042/197619/ccs	PacBio_Hippocampus_Rep2	mm10_ERCC_SIRV	chr7	143052789	143067928	+	8	1477	24031	63060	ENSMUSG00000037706.17	ENSMUST00000037941.9	Cd81	Cd81-201	Known	Known	None	0.25	None	None	None	None
m54284U_191107_221739/16450049/ccs	PacBio_Cortex_Rep1	mm10_ERCC_SIRV	chr10	86021972	86048327	+	9	1842	31149	82060	ENSMUSG00000001786.14	ENSMUST00000130320.7	Fbxo7	Fbxo7-204	Known	Known	None	0.25	None	None	None	None
m54284U_191109_043049/84806342/ccs	PacBio_Cortex_Rep2	mm10_ERCC_SIRV	chr4	152178188	152271847	+	9	1374	12878	578151	ENSMUSG00000028937.14	ENCODEMT000578151	Acot7	ENCODEMT000578151	Known	NNC	None	0.25	None	None	None	None
m54284U_191212_053548/36176036/ccs	PacBio_Hippocampus_Rep1	mm10_ERCC_SIRV	chr2	148732435	148694777	-	11	3588	6363	16895	ENSMUSG00000027438.14	ENSMUST00000028926.12	Napb	Napb-201	Known	Known	None	0.699999988079071	None	None	None	None
m54284U_191109_043049/132712868/ccs	PacBio_Cortex_Rep2	mm10_ERCC_SIRV	chr11	109650979	109669648	+	11	3293	34767	91698	ENSMUSG00000020612.16	ENSMUST00000049527.6	Prkar1a	Prkar1a-201	Known	Known	None	0.44999998807907104	None	None	None	None
m54284U_191107_221739/18088357/ccs	PacBio_Cortex_Rep1	mm10_ERCC_SIRV	chr10	86021972	86048328	+	9	1843	31149	82060	ENSMUSG00000001786.14	ENSMUST00000130320.7	Fbxo7	Fbxo7-204	Known	Known	None	0.25	None	None	None	None
m54284U_191213_120042/198181/ccs	PacBio_Hippocampus_Rep2	mm10_ERCC_SIRV	chr7	143052789	143067928	+	8	1471	24031	63060	ENSMUSG00000037706.17	ENSMUST00000037941.9	Cd81	Cd81-201	Known	Known	None	0.25	None	None	None	None
m54284U_191109_043049/114362667/ccs	PacBio_Cortex_Rep2	mm10_ERCC_SIRV	chr4	152178142	152271826	+	9	1376	12878	578145	ENSMUSG00000028937.14	ENCODEMT000578145	Acot7	ENCODEMT000578145	Known	NNC	None	0.20000000298023224	None	None	None	None
m54284U_191107_221739/35849798/ccs	PacBio_Cortex_Rep1	mm10_ERCC_SIRV	chr10	86021972	86048323	+	9	1838	31149	82060	ENSMUSG00000001786.14	ENSMUST00000130320.7	Fbxo7	Fbxo7-204	Known	Known	None	0.20000000298023224	None	None	None	None
m54284U_191109_043049/133040023/ccs	PacBio_Cortex_Rep2	mm10_ERCC_SIRV	chr11	109650979	109667794	+	11	1439	34767	91698	ENSMUSG00000020612.16	ENSMUST00000049527.6	Prkar1a	Prkar1a-201	Known	Known	None	0.10000000149011612	None	None	None	None
m54284U_191212_053548/38537666/ccs	PacBio_Hippocampus_Rep1	mm10_ERCC_SIRV	chr2	148732457	148694777	-	11	3610	6363	16895	ENSMUSG00000027438.14	ENSMUST00000028926.12	Napb	Napb-201	Known	Known	None	0.699999988079071	None	None	None	None
m54284U_191107_221739/38667282/ccs	PacBio_Cortex_Rep1	mm10_ERCC_SIRV	chr10	86021972	86048328	+	9	1843	31149	82060	ENSMUSG00000001786.14	ENSMUST00000130320.7	Fbxo7	Fbxo7-204	Known	Known	None	0.25	None	None	None	None
m54284U_191213_120042/198786/ccs	PacBio_Hippocampus_Rep2	mm10_ERCC_SIRV	chr7	143052789	143067923	+	8	1472	24031	63060	ENSMUSG00000037706.17	ENSMUST00000037941.9	Cd81	Cd81-201	Known	Known	None	0.30000001192092896	None	None	None	None
m54284U_191109_043049/144835575/ccs	PacBio_Cortex_Rep2	mm10_ERCC_SIRV	chr4	152178188	152271847	+	9	1398	12878	33477	ENSMUSG00000028937.14	ENSMUST00000075363.9	Acot7	Acot7-202	Known	Known	None	0.25	None	None	None	None
m54284U_191109_043049/147456273/ccs	PacBio_Cortex_Rep2	mm10_ERCC_SIRV	chr11	109650979	109669646	+	11	3291	34767	91698	ENSMUSG00000020612.16	ENSMUST00000049527.6	Prkar1a	Prkar1a-201	Known	Known	None	0.44999998807907104	None	None	None	None
m54284U_191107_221739/44108197/ccs	PacBio_Cortex_Rep1	mm10_ERCC_SIRV	chr10	86021972	86048322	+	9	1837	31149	82060	ENSMUSG00000001786.14	ENSMUST00000130320.7	Fbxo7	Fbxo7-204	Known	Known	None	0.20000000298023224	None	None	None	None
m54284U_191212_053548/39583937/ccs	PacBio_Hippocampus_Rep1	mm10_ERCC_SIRV	chr2	148732392	148694777	-	11	3545	6363	16895	ENSMUSG00000027438.14	ENSMUST00000028926.12	Napb	Napb-201	Known	Known	None	0.699999988079071	None	None	None	None
m54284U_191213_120042/153618091/ccs	PacBio_Hippocampus_Rep2	mm10_ERCC_SIRV	chr4	152178188	152271847	+	9	1398	12878	33477	ENSMUSG00000028937.14	ENSMUST00000075363.9	Acot7	Acot7-202	Known	Known	None	0.25	None	None	None	None
m54284U_191212_053548/42470038/ccs	PacBio_Hippocampus_Rep1	mm10_ERCC_SIRV	chr2	148697537	148694697	-	1	2730	6363	577168	ENSMUSG00000027438.14	ENCODEMT000577168	Napb	ENCODEMT000577168	Known	Genomic	None	0.699999988079071	None	None	None	None
m54284U_191213_120042/264005/ccs	PacBio_Hippocampus_Rep2	mm10_ERCC_SIRV	chr7	143052789	143067910	+	8	1459	24031	63060	ENSMUSG00000037706.17	ENSMUST00000037941.9	Cd81	Cd81-201	Known	Known	None	0.550000011920929	None	None	None	None
m54284U_191107_221739/50463255/ccs	PacBio_Cortex_Rep1	mm10_ERCC_SIRV	chr10	86021972	86048319	+	9	1834	31149	82060	ENSMUSG00000001786.14	ENSMUST00000130320.7	Fbxo7	Fbxo7-204	Known	Known	None	0.20000000298023224	None	None	None	None
m54284U_191109_043049/156369647/ccs	PacBio_Cortex_Rep2	mm10_ERCC_SIRV	chr11	109650979	109669626	+	11	3271	34767	91698	ENSMUSG00000020612.16	ENSMUST00000049527.6	Prkar1a	Prkar1a-201	Known	Known	None	0.699999988079071	None	None	None	None
m54284U_191107_221739/49087418/ccs	PacBio_Cortex_Rep1	mm10_ERCC_SIRV	chr4	152178189	152271842	+	9	1392	12878	33477	ENSMUSG00000028937.14	ENSMUST00000075363.9	Acot7	Acot7-202	Known	Known	None	0.25	None	None	None	None
m54284U_191107_221739/59901676/ccs	PacBio_Cortex_Rep1	mm10_ERCC_SIRV	chr10	86021972	86048346	+	9	1861	31149	82060	ENSMUSG00000001786.14	ENSMUST00000130320.7	Fbxo7	Fbxo7-204	Known	Known	None	0.4000000059604645	None	None	None	None
m54284U_191213_120042/329734/ccs	PacBio_Hippocampus_Rep2	mm10_ERCC_SIRV	chr7	143052789	143067909	+	8	1458	24031	63060	ENSMUSG00000037706.17	ENSMUST00000037941.9	Cd81	Cd81-201	Known	Known	None	0.5	None	None	None	None
m54284U_191212_053548/42861791/ccs	PacBio_Hippocampus_Rep1	mm10_ERCC_SIRV	chr2	148732388	148694777	-	11	3541	6363	16895	ENSMUSG00000027438.14	ENSMUST00000028926.12	Napb	Napb-201	Known	Known	None	0.699999988079071	None	None	None	None
m54284U_191109_043049/163842281/ccs	PacBio_Cortex_Rep2	mm10_ERCC_SIRV	chr11	109650979	109669660	+	11	3305	34767	91698	ENSMUSG00000020612.16	ENSMUST00000049527.6	Prkar1a	Prkar1a-201	Known	Known	None	0.15000000596046448	None	None	None	None
m54284U_191107_221739/102761180/ccs	PacBio_Cortex_Rep1	mm10_ERCC_SIRV	chr10	86021972	86048306	+	9	1821	31149	82060	ENSMUSG00000001786.14	ENSMUST00000130320.7	Fbxo7	Fbxo7-204	Known	Known	None	0.5	None	None	None	None
m54284U_191107_221739/98895963/ccs	PacBio_Cortex_Rep1	mm10_ERCC_SIRV	chr4	152178189	152271847	+	9	1397	12878	33477	ENSMUSG00000028937.14	ENSMUST00000075363.9	Acot7	Acot7-202	Known	Known	None	0.25	None	None	None	None
m54284U_191107_221739/127403531/ccs	PacBio_Cortex_Rep1	mm10_ERCC_SIRV	chr10	86021972	86048328	+	9	1843	31149	82060	ENSMUSG00000001786.14	ENSMUST00000130320.7	Fbxo7	Fbxo7-204	Known	Known	None	0.25	None	None	None	None
m54284U_191109_043049/166331032/ccs	PacBio_Cortex_Rep2	mm10_ERCC_SIRV	chr11	109650979	109669654	+	11	3299	34767	91698	ENSMUSG00000020612.16	ENSMUST00000049527.6	Prkar1a	Prkar1a-201	Known	Known	None	0.30000001192092896	None	None	None	None
m54284U_191213_120042/394309/ccs	PacBio_Hippocampus_Rep2	mm10_ERCC_SIRV	chr7	143052789	143067899	+	8	1448	24031	63060	ENSMUSG00000037706.17	ENSMUST00000037941.9	Cd81	Cd81-201	Known	Known	None	0.6499999761581421	None	None	None	None
m54284U_191212_053548/45746595/ccs	PacBio_Hippocampus_Rep1	mm10_ERCC_SIRV	chr2	148732387	148694777	-	11	3540	6363	16895	ENSMUSG00000027438.14	ENSMUST00000028926.12	Napb	Napb-201	Known	Known	None	0.699999988079071	None	None	None	None
m54284U_191107_221739/176555103/ccs	PacBio_Cortex_Rep1	mm10_ERCC_SIRV	chr4	152178189	152271844	+	9	1394	12878	33477	ENSMUSG00000028937.14	ENSMUST00000075363.9	Acot7	Acot7-202	Known	Known	None	0.25	None	None	None	None
m54284U_191107_221739/165938285/ccs	PacBio_Cortex_Rep1	mm10_ERCC_SIRV	chr10	86021972	86048335	+	9	1850	31149	82060	ENSMUSG00000001786.14	ENSMUST00000130320.7	Fbxo7	Fbxo7-204	Known	Known	None	0.25	None	None	None	None
m54284U_191109_043049/166922581/ccs	PacBio_Cortex_Rep2	mm10_ERCC_SIRV	chr11	109650979	109669648	+	11	3293	34767	91698	ENSMUSG00000020612.16	ENSMUST00000049527.6	Prkar1a	Prkar1a-201	Known	Known	None	0.44999998807907104	None	None	None	None
m54284U_191213_120042/657006/ccs	PacBio_Hippocampus_Rep2	mm10_ERCC_SIRV	chr7	143052789	143067928	+	8	1477	24031	63060	ENSMUSG00000037706.17	ENSMUST00000037941.9	Cd81	Cd81-201	Known	Known	None	0.25	None	None	None	None
m54284U_191109_043049/52495091/ccs	PacBio_Cortex_Rep2	mm10_ERCC_SIRV	chr4	152178189	152271847	+	9	1397	12878	33477	ENSMUSG00000028937.14	ENSMUST00000075363.9	Acot7	Acot7-202	Known	Known	None	0.25	None	None	None	None
m54284U_191107_221739/170722653/ccs	PacBio_Cortex_Rep1	mm10_ERCC_SIRV	chr10	86021972	86048323	+	9	1838	31149	82060	ENSMUSG00000001786.14	ENSMUST00000130320.7	Fbxo7	Fbxo7-204	Known	Known	None	0.20000000298023224	None	None	None	None
m54284U_191212_053548/56557815/ccs	PacBio_Hippocampus_Rep1	mm10_ERCC_SIRV	chr2	148732370	148694777	-	11	3523	6363	16895	ENSMUSG00000027438.14	ENSMUST00000028926.12	Napb	Napb-201	Known	Known	None	0.699999988079071	None	None	None	None
m54284U_191109_043049/170723138/ccs	PacBio_Cortex_Rep2	mm10_ERCC_SIRV	chr11	109650979	109669656	+	11	3301	34767	91698	ENSMUSG00000020612.16	ENSMUST00000049527.6	Prkar1a	Prkar1a-201	Known	Known	None	0.30000001192092896	None	None	None	None
m54284U_191109_043049/9372273/ccs	PacBio_Cortex_Rep2	mm10_ERCC_SIRV	chr10	86022102	86045054	+	7	1653	31149	578078	ENSMUSG00000001786.14	ENCODEMT000578078	Fbxo7	ENCODEMT000578078	Known	ISM	Prefix	0.550000011920929	None	None	None	None
m54284U_191213_120042/722656/ccs	PacBio_Hippocampus_Rep2	mm10_ERCC_SIRV	chr7	143052789	143067928	+	8	1477	24031	63060	ENSMUSG00000037706.17	ENSMUST00000037941.9	Cd81	Cd81-201	Known	Known	None	0.25	None	None	None	None
m54284U_191107_221739/27000851/ccs	PacBio_Cortex_Rep1	mm10_ERCC_SIRV	chr4	152178190	152271847	+	9	1396	12878	33477	ENSMUSG00000028937.14	ENSMUST00000075363.9	Acot7	Acot7-202	Known	Known	None	0.25	None	None	None	None
m54284U_191109_043049/61933710/ccs	PacBio_Cortex_Rep2	mm10_ERCC_SIRV	chr10	86021972	86048328	+	9	1843	31149	82060	ENSMUSG00000001786.14	ENSMUST00000130320.7	Fbxo7	Fbxo7-204	Known	Known	None	0.25	None	None	None	None
m54284U_191212_053548/66191566/ccs	PacBio_Hippocampus_Rep1	mm10_ERCC_SIRV	chr2	148732376	148694777	-	11	3529	6363	16895	ENSMUSG00000027438.14	ENSMUST00000028926.12	Napb	Napb-201	Known	Known	None	0.699999988079071	None	None	None	None
m54284U_191109_043049/178849481/ccs	PacBio_Cortex_Rep2	mm10_ERCC_SIRV	chr11	109650979	109667794	+	11	1439	34767	91698	ENSMUSG00000020612.16	ENSMUST00000049527.6	Prkar1a	Prkar1a-201	Known	Known	None	0.10000000149011612	None	None	None	None
m54284U_191107_221739/43583239/ccs	PacBio_Cortex_Rep1	mm10_ERCC_SIRV	chr4	152178190	152271847	+	9	1396	12878	33477	ENSMUSG00000028937.14	ENSMUST00000075363.9	Acot7	Acot7-202	Known	Known	None	0.25	None	None	None	None
m54284U_191213_120042/787450/ccs	PacBio_Hippocampus_Rep2	mm10_ERCC_SIRV	chr7	143052789	143067928	+	8	1477	24031	63060	ENSMUSG00000037706.17	ENSMUST00000037941.9	Cd81	Cd81-201	Known	Known	None	0.25	None	None	None	None
m54284U_191212_053548/55315096/ccs	PacBio_Hippocampus_Rep1	mm10_ERCC_SIRV	chr10	86021972	86048328	+	9	1843	31149	82060	ENSMUSG00000001786.14	ENSMUST00000130320.7	Fbxo7	Fbxo7-204	Known	Known	None	0.25	None	None	None	None
m54284U_191212_053548/460004/ccs	PacBio_Hippocampus_Rep1	mm10_ERCC_SIRV	chr11	109650979	109669641	+	11	3286	34767	91698	ENSMUSG00000020612.16	ENSMUST00000049527.6	Prkar1a	Prkar1a-201	Known	Known	None	0.44999998807907104	None	None	None	None
m54284U_191212_053548/70517609/ccs	PacBio_Hippocampus_Rep1	mm10_ERCC_SIRV	chr2	148732392	148694777	-	11	3545	6363	16895	ENSMUSG00000027438.14	ENSMUST00000028926.12	Napb	Napb-201	Known	Known	None	0.699999988079071	None	None	None	None
m54284U_191212_053548/103219691/ccs	PacBio_Hippocampus_Rep1	mm10_ERCC_SIRV	chr10	86021972	86048308	+	9	1823	31149	82060	ENSMUSG00000001786.14	ENSMUST00000130320.7	Fbxo7	Fbxo7-204	Known	Known	None	0.5	None	None	None	None
m54284U_191107_221739/57540896/ccs	PacBio_Cortex_Rep1	mm10_ERCC_SIRV	chr4	152178190	152271851	+	9	1400	12878	33477	ENSMUSG00000028937.14	ENSMUST00000075363.9	Acot7	Acot7-202	Known	Known	None	0.25	None	None	None	None
m54284U_191213_120042/788550/ccs	PacBio_Hippocampus_Rep2	mm10_ERCC_SIRV	chr7	143052789	143067928	+	8	1477	24031	63060	ENSMUSG00000037706.17	ENSMUST00000037941.9	Cd81	Cd81-201	Known	Known	None	0.25	None	None	None	None
m54284U_191212_053548/106498194/ccs	PacBio_Hippocampus_Rep1	mm10_ERCC_SIRV	chr10	86021972	86048333	+	9	1848	31149	82060	ENSMUSG00000001786.14	ENSMUST00000130320.7	Fbxo7	Fbxo7-204	Known	Known	None	0.25	None	None	None	None
m54284U_191212_053548/2754498/ccs	PacBio_Hippocampus_Rep1	mm10_ERCC_SIRV	chr11	109650979	109667794	+	11	1439	34767	91698	ENSMUSG00000020612.16	ENSMUST00000049527.6	Prkar1a	Prkar1a-201	Known	Known	None	0.10000000149011612	None	None	None	None
m54284U_191107_221739/110561305/ccs	PacBio_Cortex_Rep1	mm10_ERCC_SIRV	chr4	152178190	152271847	+	9	1396	12878	33477	ENSMUSG00000028937.14	ENSMUST00000075363.9	Acot7	Acot7-202	Known	Known	None	0.25	None	None	None	None
m54284U_191212_053548/75170696/ccs	PacBio_Hippocampus_Rep1	mm10_ERCC_SIRV	chr2	148732391	148694777	-	11	3550	6363	16895	ENSMUSG00000027438.14	ENSMUST00000028926.12	Napb	Napb-201	Known	Known	None	0.699999988079071	None	None	None	None
m54284U_191212_053548/117507879/ccs	PacBio_Hippocampus_Rep1	mm10_ERCC_SIRV	chr10	86021972	86048328	+	9	1843	31149	82060	ENSMUSG00000001786.14	ENSMUST00000130320.7	Fbxo7	Fbxo7-204	Known	Known	None	0.25	None	None	None	None
m54284U_191213_120042/853292/ccs	PacBio_Hippocampus_Rep2	mm10_ERCC_SIRV	chr7	143052789	143067928	+	8	1477	24031	63060	ENSMUSG00000037706.17	ENSMUST00000037941.9	Cd81	Cd81-201	Known	Known	None	0.25	None	None	None	None
m54284U_191212_053548/4261829/ccs	PacBio_Hippocampus_Rep1	mm10_ERCC_SIRV	chr11	109650979	109669174	+	11	2819	34767	91698	ENSMUSG00000020612.16	ENSMUST00000049527.6	Prkar1a	Prkar1a-201	Known	Known	None	0.3499999940395355	None	None	None	None
m54284U_191107_221739/155190951/ccs	PacBio_Cortex_Rep1	mm10_ERCC_SIRV	chr4	152178190	152271847	+	9	1396	12878	33477	ENSMUSG00000028937.14	ENSMUST00000075363.9	Acot7	Acot7-202	Known	Known	None	0.25	None	None	None	None
m54284U_191212_053548/138085167/ccs	PacBio_Hippocampus_Rep1	mm10_ERCC_SIRV	chr10	86021972	86048321	+	9	1836	31149	82060	ENSMUSG00000001786.14	ENSMUST00000130320.7	Fbxo7	Fbxo7-204	Known	Known	None	0.20000000298023224	None	None	None	None
m54284U_191212_053548/78382765/ccs	PacBio_Hippocampus_Rep1	mm10_ERCC_SIRV	chr2	148732391	148694777	-	11	3549	6363	577242	ENSMUSG00000027438.14	ENCODEMT000577242	Napb	ENCODEMT000577242	Known	NNC	None	0.699999988079071	None	None	None	None
m54284U_191213_120042/985273/ccs	PacBio_Hippocampus_Rep2	mm10_ERCC_SIRV	chr7	143052789	143067910	+	8	1459	24031	63060	ENSMUSG00000037706.17	ENSMUST00000037941.9	Cd81	Cd81-201	Known	Known	None	0.550000011920929	None	None	None	None
m54284U_191213_120042/14549773/ccs	PacBio_Hippocampus_Rep2	mm10_ERCC_SIRV	chr10	86021972	86048328	+	9	1843	31149	82060	ENSMUSG00000001786.14	ENSMUST00000130320.7	Fbxo7	Fbxo7-204	Known	Known	None	0.25	None	None	None	None
m54284U_191212_053548/7013347/ccs	PacBio_Hippocampus_Rep1	mm10_ERCC_SIRV	chr11	109650979	109669648	+	11	3293	34767	91698	ENSMUSG00000020612.16	ENSMUST00000049527.6	Prkar1a	Prkar1a-201	Known	Known	None	0.44999998807907104	None	None	None	None
m54284U_191109_043049/130614716/ccs	PacBio_Cortex_Rep2	mm10_ERCC_SIRV	chr4	152178190	152271847	+	9	1396	12878	33477	ENSMUSG00000028937.14	ENSMUST00000075363.9	Acot7	Acot7-202	Known	Known	None	0.25	None	None	None	None
m54284U_191213_120042/17107700/ccs	PacBio_Hippocampus_Rep2	mm10_ERCC_SIRV	chr10	86021972	86048314	+	9	1829	31149	82060	ENSMUSG00000001786.14	ENSMUST00000130320.7	Fbxo7	Fbxo7-204	Known	Known	None	0.4000000059604645	None	None	None	None
m54284U_191213_120042/985888/ccs	PacBio_Hippocampus_Rep2	mm10_ERCC_SIRV	chr7	143052789	143067910	+	8	1459	24031	63060	ENSMUSG00000037706.17	ENSMUST00000037941.9	Cd81	Cd81-201	Known	Known	None	0.550000011920929	None	None	None	None
m54284U_191212_053548/81332731/ccs	PacBio_Hippocampus_Rep1	mm10_ERCC_SIRV	chr2	148732374	148694777	-	11	3527	6363	16895	ENSMUSG00000027438.14	ENSMUST00000028926.12	Napb	Napb-201	Known	Known	None	0.699999988079071	None	None	None	None
m54284U_191109_043049/167119253/ccs	PacBio_Cortex_Rep2	mm10_ERCC_SIRV	chr4	152178190	152271854	+	9	1403	12878	33477	ENSMUSG00000028937.14	ENSMUST00000075363.9	Acot7	Acot7-202	Known	Known	None	0.20000000298023224	None	None	None	None
m54284U_191212_053548/9241005/ccs	PacBio_Hippocampus_Rep1	mm10_ERCC_SIRV	chr11	109650979	109669626	+	11	3271	34767	91698	ENSMUSG00000020612.16	ENSMUST00000049527.6	Prkar1a	Prkar1a-201	Known	Known	None	0.699999988079071	None	None	None	None
m54284U_191213_120042/35784986/ccs	PacBio_Hippocampus_Rep2	mm10_ERCC_SIRV	chr10	86021972	86048330	+	9	1845	31149	82060	ENSMUSG00000001786.14	ENSMUST00000130320.7	Fbxo7	Fbxo7-204	Known	Known	None	0.25	None	None	None	None
m54284U_191213_120042/36897731/ccs	PacBio_Hippocampus_Rep2	mm10_ERCC_SIRV	chr10	86021972	86048305	+	9	1820	31149	82060	ENSMUSG00000001786.14	ENSMUST00000130320.7	Fbxo7	Fbxo7-204	Known	Known	None	0.550000011920929	None	None	None	None
m54284U_191109_043049/169411281/ccs	PacBio_Cortex_Rep2	mm10_ERCC_SIRV	chr4	152178190	152271847	+	9	1396	12878	33477	ENSMUSG00000028937.14	ENSMUST00000075363.9	Acot7	Acot7-202	Known	Known	None	0.25	None	None	None	None
m54284U_191212_053548/9765684/ccs	PacBio_Hippocampus_Rep1	mm10_ERCC_SIRV	chr11	109650979	109669616	+	11	3267	34767	91698	ENSMUSG00000020612.16	ENSMUST00000049527.6	Prkar1a	Prkar1a-201	Known	Known	None	0.550000011920929	None	None	None	None
m54284U_191213_120042/1051222/ccs	PacBio_Hippocampus_Rep2	mm10_ERCC_SIRV	chr7	143052789	143067910	+	8	1459	24031	63060	ENSMUSG00000037706.17	ENSMUST00000037941.9	Cd81	Cd81-201	Known	Known	None	0.550000011920929	None	None	None	None
m54284U_191212_053548/85656326/ccs	PacBio_Hippocampus_Rep1	mm10_ERCC_SIRV	chr2	148732374	148694777	-	11	3527	6363	16895	ENSMUSG00000027438.14	ENSMUST00000028926.12	Napb	Napb-201	Known	Known	None	0.699999988079071	None	None	None	None
m54284U_191213_120042/38862877/ccs	PacBio_Hippocampus_Rep2	mm10_ERCC_SIRV	chr10	86021972	86048322	+	9	1837	31149	82060	ENSMUSG00000001786.14	ENSMUST00000130320.7	Fbxo7	Fbxo7-204	Known	Known	None	0.20000000298023224	None	None	None	None
m54284U_191212_053548/85658153/ccs	PacBio_Hippocampus_Rep1	mm10_ERCC_SIRV	chr4	152178190	152271847	+	9	1396	12878	33477	ENSMUSG00000028937.14	ENSMUST00000075363.9	Acot7	Acot7-202	Known	Known	None	0.25	None	None	None	None
m54284U_191212_053548/11864092/ccs	PacBio_Hippocampus_Rep1	mm10_ERCC_SIRV	chr11	109650979	109669626	+	11	3271	34767	91698	ENSMUSG00000020612.16	ENSMUST00000049527.6	Prkar1a	Prkar1a-201	Known	Known	None	0.699999988079071	None	None	None	None
m54284U_191213_120042/1114711/ccs	PacBio_Hippocampus_Rep2	mm10_ERCC_SIRV	chr7	143052789	143067923	+	8	1472	24031	63060	ENSMUSG00000037706.17	ENSMUST00000037941.9	Cd81	Cd81-201	Known	Known	None	0.30000001192092896	None	None	None	None
m54284U_191213_120042/69797156/ccs	PacBio_Hippocampus_Rep2	mm10_ERCC_SIRV	chr10	86021972	86048335	+	9	1850	31149	82060	ENSMUSG00000001786.14	ENSMUST00000130320.7	Fbxo7	Fbxo7-204	Known	Known	None	0.25	None	None	None	None
m54284U_191212_053548/92997822/ccs	PacBio_Hippocampus_Rep1	mm10_ERCC_SIRV	chr2	148732394	148694777	-	11	3547	6363	16895	ENSMUSG00000027438.14	ENSMUST00000028926.12	Napb	Napb-201	Known	Known	None	0.699999988079071	None	None	None	None
m54284U_191213_120042/8783847/ccs	PacBio_Hippocampus_Rep2	mm10_ERCC_SIRV	chr4	152178190	152271847	+	9	1396	12878	33477	ENSMUSG00000028937.14	ENSMUST00000075363.9	Acot7	Acot7-202	Known	Known	None	0.25	None	None	None	None
m54284U_191213_120042/70254764/ccs	PacBio_Hippocampus_Rep2	mm10_ERCC_SIRV	chr10	86021972	86048328	+	9	1843	31149	82060	ENSMUSG00000001786.14	ENSMUST00000130320.7	Fbxo7	Fbxo7-204	Known	Known	None	0.25	None	None	None	None
m54284U_191212_053548/12715161/ccs	PacBio_Hippocampus_Rep1	mm10_ERCC_SIRV	chr11	109650979	109669655	+	11	3300	34767	91698	ENSMUSG00000020612.16	ENSMUST00000049527.6	Prkar1a	Prkar1a-201	Known	Known	None	0.30000001192092896	None	None	None	None
m54284U_191213_120042/1311106/ccs	PacBio_Hippocampus_Rep2	mm10_ERCC_SIRV	chr7	143052789	143067929	+	8	1478	24031	63060	ENSMUSG00000037706.17	ENSMUST00000037941.9	Cd81	Cd81-201	Known	Known	None	0.20000000298023224	None	None	None	None
m54284U_191213_120042/92407269/ccs	PacBio_Hippocampus_Rep2	mm10_ERCC_SIRV	chr10	86021972	86048323	+	9	1838	31149	82060	ENSMUSG00000001786.14	ENSMUST00000130320.7	Fbxo7	Fbxo7-204	Known	Known	None	0.20000000298023224	None	None	None	None
m54284U_191212_053548/96141593/ccs	PacBio_Hippocampus_Rep1	mm10_ERCC_SIRV	chr2	148732394	148694777	-	11	3547	6363	16895	ENSMUSG00000027438.14	ENSMUST00000028926.12	Napb	Napb-201	Known	Known	None	0.699999988079071	None	None	None	None
m54284U_191213_120042/13239590/ccs	PacBio_Hippocampus_Rep2	mm10_ERCC_SIRV	chr4	152178190	152271847	+	9	1396	12878	33477	ENSMUSG00000028937.14	ENSMUST00000075363.9	Acot7	Acot7-202	Known	Known	None	0.25	None	None	None	None
m54284U_191212_053548/15466960/ccs	PacBio_Hippocampus_Rep1	mm10_ERCC_SIRV	chr11	109650979	109669648	+	11	3293	34767	91698	ENSMUSG00000020612.16	ENSMUST00000049527.6	Prkar1a	Prkar1a-201	Known	Known	None	0.44999998807907104	None	None	None	None
m54284U_191213_120042/114951815/ccs	PacBio_Hippocampus_Rep2	mm10_ERCC_SIRV	chr10	86021972	86048329	+	9	1844	31149	82060	ENSMUSG00000001786.14	ENSMUST00000130320.7	Fbxo7	Fbxo7-204	Known	Known	None	0.25	None	None	None	None
m54284U_191213_120042/1311776/ccs	PacBio_Hippocampus_Rep2	mm10_ERCC_SIRV	chr7	143052789	143067928	+	8	1477	24031	63060	ENSMUSG00000037706.17	ENSMUST00000037941.9	Cd81	Cd81-201	Known	Known	None	0.25	None	None	None	None
m54284U_191213_120042/61735736/ccs	PacBio_Hippocampus_Rep2	mm10_ERCC_SIRV	chr4	152178190	152271847	+	9	1396	12878	33477	ENSMUSG00000028937.14	ENSMUST00000075363.9	Acot7	Acot7-202	Known	Known	None	0.25	None	None	None	None
m54284U_191213_120042/123078776/ccs	PacBio_Hippocampus_Rep2	mm10_ERCC_SIRV	chr10	86021972	86048322	+	9	1837	31149	82060	ENSMUSG00000001786.14	ENSMUST00000130320.7	Fbxo7	Fbxo7-204	Known	Known	None	0.20000000298023224	None	None	None	None
m54284U_191212_053548/99616378/ccs	PacBio_Hippocampus_Rep1	mm10_ERCC_SIRV	chr2	148732395	148694777	-	11	3548	6363	16895	ENSMUSG00000027438.14	ENSMUST00000028926.12	Napb	Napb-201	Known	Known	None	0.699999988079071	None	None	None	None
m54284U_191212_053548/17958699/ccs	PacBio_Hippocampus_Rep1	mm10_ERCC_SIRV	chr11	109650979	109669645	+	11	3290	34767	91698	ENSMUSG00000020612.16	ENSMUST00000049527.6	Prkar1a	Prkar1a-201	Known	Known	None	0.4000000059604645	None	None	None	None
m54284U_191213_120042/1313042/ccs	PacBio_Hippocampus_Rep2	mm10_ERCC_SIRV	chr7	143052789	143067910	+	8	1459	24031	63060	ENSMUSG00000037706.17	ENSMUST00000037941.9	Cd81	Cd81-201	Known	Known	None	0.550000011920929	None	None	None	None
m54284U_191213_120042/159187932/ccs	PacBio_Hippocampus_Rep2	mm10_ERCC_SIRV	chr10	86021972	86048370	+	9	1885	31149	82060	ENSMUSG00000001786.14	ENSMUST00000130320.7	Fbxo7	Fbxo7-204	Known	Known	None	0.30000001192092896	None	None	None	None
m54284U_191213_120042/88146515/ccs	PacBio_Hippocampus_Rep2	mm10_ERCC_SIRV	chr4	152178190	152271842	+	9	1391	12878	33477	ENSMUSG00000028937.14	ENSMUST00000075363.9	Acot7	Acot7-202	Known	Known	None	0.25	None	None	None	None
m54284U_191212_053548/19530353/ccs	PacBio_Hippocampus_Rep1	mm10_ERCC_SIRV	chr11	109650979	109669626	+	11	3271	34767	91698	ENSMUSG00000020612.16	ENSMUST00000049527.6	Prkar1a	Prkar1a-201	Known	Known	None	0.699999988079071	None	None	None	None
m54284U_191213_120042/167379066/ccs	PacBio_Hippocampus_Rep2	mm10_ERCC_SIRV	chr10	86021972	86048328	+	9	1843	31149	82060	ENSMUSG00000001786.14	ENSMUST00000130320.7	Fbxo7	Fbxo7-204	Known	Known	None	0.25	None	None	None	None
m54284U_191212_053548/103941539/ccs	PacBio_Hippocampus_Rep1	mm10_ERCC_SIRV	chr2	148732394	148694777	-	11	3547	6363	16895	ENSMUSG00000027438.14	ENSMUST00000028926.12	Napb	Napb-201	Known	Known	None	0.699999988079071	None	None	None	None
m54284U_191213_120042/1376907/ccs	PacBio_Hippocampus_Rep2	mm10_ERCC_SIRV	chr7	143052789	143067923	+	8	1472	24031	63060	ENSMUSG00000037706.17	ENSMUST00000037941.9	Cd81	Cd81-201	Known	Known	None	0.30000001192092896	None	None	None	None
m54284U_191213_120042/106826016/ccs	PacBio_Hippocampus_Rep2	mm10_ERCC_SIRV	chr4	152178190	152271849	+	9	1398	12878	33477	ENSMUSG00000028937.14	ENSMUST00000075363.9	Acot7	Acot7-202	Known	Known	None	0.25	None	None	None	None
m54284U_191212_053548/104793620/ccs	PacBio_Hippocampus_Rep1	mm10_ERCC_SIRV	chr2	148696730	148694697	-	1	1923	6363	577168	ENSMUSG00000027438.14	ENCODEMT000577168	Napb	ENCODEMT000577168	Known	Genomic	None	0.699999988079071	None	None	None	None
m54284U_191213_120042/175178698/ccs	PacBio_Hippocampus_Rep2	mm10_ERCC_SIRV	chr10	86021972	86048336	+	9	1851	31149	82060	ENSMUSG00000001786.14	ENSMUST00000130320.7	Fbxo7	Fbxo7-204	Known	Known	None	0.20000000298023224	None	None	None	None
m54284U_191212_053548/24969948/ccs	PacBio_Hippocampus_Rep1	mm10_ERCC_SIRV	chr11	109650979	109669656	+	11	3301	34767	91698	ENSMUSG00000020612.16	ENSMUST00000049527.6	Prkar1a	Prkar1a-201	Known	Known	None	0.30000001192092896	None	None	None	None
m54284U_191213_120042/143198656/ccs	PacBio_Hippocampus_Rep2	mm10_ERCC_SIRV	chr4	152178190	152271847	+	9	1396	12878	33477	ENSMUSG00000028937.14	ENSMUST00000075363.9	Acot7	Acot7-202	Known	Known	None	0.25	None	None	None	None
m54284U_191213_120042/1378742/ccs	PacBio_Hippocampus_Rep2	mm10_ERCC_SIRV	chr7	143052789	143067928	+	8	1477	24031	63060	ENSMUSG00000037706.17	ENSMUST00000037941.9	Cd81	Cd81-201	Known	Known	None	0.25	None	None	None	None
m54284U_191213_120042/178980978/ccs	PacBio_Hippocampus_Rep2	mm10_ERCC_SIRV	chr10	86021972	86048335	+	9	1850	31149	82060	ENSMUSG00000001786.14	ENSMUST00000130320.7	Fbxo7	Fbxo7-204	Known	Known	None	0.25	None	None	None	None
m54284U_191212_053548/109183725/ccs	PacBio_Hippocampus_Rep1	mm10_ERCC_SIRV	chr2	148732374	148694777	-	11	3527	6363	16895	ENSMUSG00000027438.14	ENSMUST00000028926.12	Napb	Napb-201	Known	Known	None	0.699999988079071	None	None	None	None
m54284U_191212_053548/29032482/ccs	PacBio_Hippocampus_Rep1	mm10_ERCC_SIRV	chr11	109650979	109669626	+	11	3271	34767	91698	ENSMUSG00000020612.16	ENSMUST00000049527.6	Prkar1a	Prkar1a-201	Known	Known	None	0.699999988079071	None	None	None	None
m54284U_191107_221739/13566461/ccs	PacBio_Cortex_Rep1	mm10_ERCC_SIRV	chr10	86021973	86048328	+	9	1842	31149	82060	ENSMUSG00000001786.14	ENSMUST00000130320.7	Fbxo7	Fbxo7-204	Known	Known	None	0.25	None	None	None	None
m54284U_191213_120042/172952281/ccs	PacBio_Hippocampus_Rep2	mm10_ERCC_SIRV	chr4	152178190	152271844	+	9	1393	12878	33477	ENSMUSG00000028937.14	ENSMUST00000075363.9	Acot7	Acot7-202	Known	Known	None	0.25	None	None	None	None
m54284U_191213_120042/1444400/ccs	PacBio_Hippocampus_Rep2	mm10_ERCC_SIRV	chr7	143052789	143067934	+	8	1483	24031	63060	ENSMUSG00000037706.17	ENSMUST00000037941.9	Cd81	Cd81-201	Known	Known	None	0.15000000596046448	None	None	None	None
m54284U_191107_221739/24118567/ccs	PacBio_Cortex_Rep1	mm10_ERCC_SIRV	chr10	86021973	86048328	+	9	1842	31149	82060	ENSMUSG00000001786.14	ENSMUST00000130320.7	Fbxo7	Fbxo7-204	Known	Known	None	0.25	None	None	None	None
m54284U_191212_053548/29688164/ccs	PacBio_Hippocampus_Rep1	mm10_ERCC_SIRV	chr11	109650979	109667794	+	11	1439	34767	91698	ENSMUSG00000020612.16	ENSMUST00000049527.6	Prkar1a	Prkar1a-201	Known	Known	None	0.10000000149011612	None	None	None	None
m54284U_191212_053548/125633529/ccs	PacBio_Hippocampus_Rep1	mm10_ERCC_SIRV	chr2	148732372	148694777	-	11	3525	6363	16895	ENSMUSG00000027438.14	ENSMUST00000028926.12	Napb	Napb-201	Known	Known	None	0.699999988079071	None	None	None	None
m54284U_191107_221739/36112192/ccs	PacBio_Cortex_Rep1	mm10_ERCC_SIRV	chr4	152178191	152271846	+	9	1394	12878	33477	ENSMUSG00000028937.14	ENSMUST00000075363.9	Acot7	Acot7-202	Known	Known	None	0.25	None	None	None	None
m54284U_191107_221739/24379880/ccs	PacBio_Cortex_Rep1	mm10_ERCC_SIRV	chr10	86021973	86048328	+	9	1842	31149	82060	ENSMUSG00000001786.14	ENSMUST00000130320.7	Fbxo7	Fbxo7-204	Known	Known	None	0.25	None	None	None	None
m54284U_191213_120042/1573630/ccs	PacBio_Hippocampus_Rep2	mm10_ERCC_SIRV	chr7	143052795	143067936	+	7	1784	24031	574805	ENSMUSG00000037706.17	ENCODEMT000574805	Cd81	ENCODEMT000574805	Known	NIC	None	0.25	None	None	None	None
m54284U_191212_053548/30015530/ccs	PacBio_Hippocampus_Rep1	mm10_ERCC_SIRV	chr11	109650979	109669662	+	11	3307	34767	91698	ENSMUSG00000020612.16	ENSMUST00000049527.6	Prkar1a	Prkar1a-201	Known	Known	None	0.10000000149011612	None	None	None	None
m54284U_191107_221739/43715202/ccs	PacBio_Cortex_Rep1	mm10_ERCC_SIRV	chr4	152178191	152271847	+	9	1395	12878	33477	ENSMUSG00000028937.14	ENSMUST00000075363.9	Acot7	Acot7-202	Known	Known	None	0.25	None	None	None	None
m54284U_191107_221739/36700652/ccs	PacBio_Cortex_Rep1	mm10_ERCC_SIRV	chr10	86021973	86048322	+	9	1836	31149	82060	ENSMUSG00000001786.14	ENSMUST00000130320.7	Fbxo7	Fbxo7-204	Known	Known	None	0.20000000298023224	None	None	None	None
m54284U_191212_053548/129827070/ccs	PacBio_Hippocampus_Rep1	mm10_ERCC_SIRV	chr2	148732394	148694777	-	11	3547	6363	16895	ENSMUSG00000027438.14	ENSMUST00000028926.12	Napb	Napb-201	Known	Known	None	0.699999988079071	None	None	None	None
m54284U_191213_120042/1573770/ccs	PacBio_Hippocampus_Rep2	mm10_ERCC_SIRV	chr7	143052789	143067928	+	8	1477	24031	63060	ENSMUSG00000037706.17	ENSMUST00000037941.9	Cd81	Cd81-201	Known	Known	None	0.25	None	None	None	None
m54284U_191212_053548/30017720/ccs	PacBio_Hippocampus_Rep1	mm10_ERCC_SIRV	chr11	109650979	109669646	+	11	3291	34767	91698	ENSMUSG00000020612.16	ENSMUST00000049527.6	Prkar1a	Prkar1a-201	Known	Known	None	0.44999998807907104	None	None	None	None
m54284U_191107_221739/39519860/ccs	PacBio_Cortex_Rep1	mm10_ERCC_SIRV	chr10	86021973	86048322	+	9	1836	31149	82060	ENSMUSG00000001786.14	ENSMUST00000130320.7	Fbxo7	Fbxo7-204	Known	Known	None	0.20000000298023224	None	None	None	None
m54284U_191107_221739/45089495/ccs	PacBio_Cortex_Rep1	mm10_ERCC_SIRV	chr4	152178191	152271847	+	9	1395	12878	33477	ENSMUSG00000028937.14	ENSMUST00000075363.9	Acot7	Acot7-202	Known	Known	None	0.25	None	None	None	None
m54284U_191212_053548/133562804/ccs	PacBio_Hippocampus_Rep1	mm10_ERCC_SIRV	chr2	148732391	148694777	-	11	3544	6363	16895	ENSMUSG00000027438.14	ENSMUST00000028926.12	Napb	Napb-201	Known	Known	None	0.699999988079071	None	None	None	None
m54284U_191107_221739/47841449/ccs	PacBio_Cortex_Rep1	mm10_ERCC_SIRV	chr10	86021973	86048324	+	9	1838	31149	82060	ENSMUSG00000001786.14	ENSMUST00000130320.7	Fbxo7	Fbxo7-204	Known	Known	None	0.15000000596046448	None	None	None	None
m54284U_191212_053548/146869011/ccs	PacBio_Hippocampus_Rep1	mm10_ERCC_SIRV	chr2	148696419	148694697	-	1	1612	6363	577168	ENSMUSG00000027438.14	ENCODEMT000577168	Napb	ENCODEMT000577168	Known	Genomic	None	0.699999988079071	None	None	None	None
m54284U_191212_053548/30867466/ccs	PacBio_Hippocampus_Rep1	mm10_ERCC_SIRV	chr11	109650979	109669654	+	11	3299	34767	91698	ENSMUSG00000020612.16	ENSMUST00000049527.6	Prkar1a	Prkar1a-201	Known	Known	None	0.30000001192092896	None	None	None	None
m54284U_191213_120042/1575010/ccs	PacBio_Hippocampus_Rep2	mm10_ERCC_SIRV	chr7	143052789	143067927	+	8	1476	24031	63060	ENSMUSG00000037706.17	ENSMUST00000037941.9	Cd81	Cd81-201	Known	Known	None	0.25	None	None	None	None
m54284U_191212_053548/149029409/ccs	PacBio_Hippocampus_Rep1	mm10_ERCC_SIRV	chr2	148696284	148694697	-	1	1477	6363	577168	ENSMUSG00000027438.14	ENCODEMT000577168	Napb	ENCODEMT000577168	Known	Genomic	None	0.699999988079071	None	None	None	None
m54284U_191107_221739/49872935/ccs	PacBio_Cortex_Rep1	mm10_ERCC_SIRV	chr4	152178191	152271847	+	9	1402	12878	33477	ENSMUSG00000028937.14	ENSMUST00000075363.9	Acot7	Acot7-202	Known	Known	None	0.25	None	None	None	None
m54284U_191107_221739/61211545/ccs	PacBio_Cortex_Rep1	mm10_ERCC_SIRV	chr10	86021973	86048328	+	9	1842	31149	82060	ENSMUSG00000001786.14	ENSMUST00000130320.7	Fbxo7	Fbxo7-204	Known	Known	None	0.25	None	None	None	None
m54284U_191212_053548/32703905/ccs	PacBio_Hippocampus_Rep1	mm10_ERCC_SIRV	chr11	109650979	109669648	+	11	3293	34767	91698	ENSMUSG00000020612.16	ENSMUST00000049527.6	Prkar1a	Prkar1a-201	Known	Known	None	0.44999998807907104	None	None	None	None
m54284U_191107_221739/79233786/ccs	PacBio_Cortex_Rep1	mm10_ERCC_SIRV	chr10	86021973	86048335	+	9	1849	31149	82060	ENSMUSG00000001786.14	ENSMUST00000130320.7	Fbxo7	Fbxo7-204	Known	Known	None	0.25	None	None	None	None
m54284U_191213_120042/1640448/ccs	PacBio_Hippocampus_Rep2	mm10_ERCC_SIRV	chr7	143052789	143067899	+	8	1448	24031	63060	ENSMUSG00000037706.17	ENSMUST00000037941.9	Cd81	Cd81-201	Known	Known	None	0.6499999761581421	None	None	None	None
m54284U_191107_221739/56230903/ccs	PacBio_Cortex_Rep1	mm10_ERCC_SIRV	chr4	152178191	152271845	+	9	1393	12878	33477	ENSMUSG00000028937.14	ENSMUST00000075363.9	Acot7	Acot7-202	Known	Known	None	0.25	None	None	None	None
m54284U_191212_053548/154995223/ccs	PacBio_Hippocampus_Rep1	mm10_ERCC_SIRV	chr2	148732394	148694777	-	11	3547	6363	16895	ENSMUSG00000027438.14	ENSMUST00000028926.12	Napb	Napb-201	Known	Known	None	0.699999988079071	None	None	None	None
m54284U_191107_221739/108462507/ccs	PacBio_Cortex_Rep1	mm10_ERCC_SIRV	chr10	86021973	86048321	+	9	1835	31149	82060	ENSMUSG00000001786.14	ENSMUST00000130320.7	Fbxo7	Fbxo7-204	Known	Known	None	0.20000000298023224	None	None	None	None
m54284U_191212_053548/32966795/ccs	PacBio_Hippocampus_Rep1	mm10_ERCC_SIRV	chr11	109650979	109669656	+	11	3301	34767	91698	ENSMUSG00000020612.16	ENSMUST00000049527.6	Prkar1a	Prkar1a-201	Known	Known	None	0.30000001192092896	None	None	None	None
m54284U_191107_221739/65472077/ccs	PacBio_Cortex_Rep1	mm10_ERCC_SIRV	chr4	152178191	152271839	+	9	1387	12878	33477	ENSMUSG00000028937.14	ENSMUST00000075363.9	Acot7	Acot7-202	Known	Known	None	0.20000000298023224	None	None	None	None
m54284U_191213_120042/1704622/ccs	PacBio_Hippocampus_Rep2	mm10_ERCC_SIRV	chr7	143052789	143067928	+	8	1477	24031	63060	ENSMUSG00000037706.17	ENSMUST00000037941.9	Cd81	Cd81-201	Known	Known	None	0.25	None	None	None	None
m54284U_191107_221739/109118475/ccs	PacBio_Cortex_Rep1	mm10_ERCC_SIRV	chr10	86021973	86048321	+	9	1835	31149	82060	ENSMUSG00000001786.14	ENSMUST00000130320.7	Fbxo7	Fbxo7-204	Known	Known	None	0.20000000298023224	None	None	None	None
m54284U_191212_053548/162794140/ccs	PacBio_Hippocampus_Rep1	mm10_ERCC_SIRV	chr2	148732394	148694777	-	11	3547	6363	16895	ENSMUSG00000027438.14	ENSMUST00000028926.12	Napb	Napb-201	Known	Known	None	0.699999988079071	None	None	None	None
m54284U_191107_221739/79759636/ccs	PacBio_Cortex_Rep1	mm10_ERCC_SIRV	chr4	152178191	152271847	+	9	1395	12878	33477	ENSMUSG00000028937.14	ENSMUST00000075363.9	Acot7	Acot7-202	Known	Known	None	0.25	None	None	None	None
m54284U_191107_221739/113049739/ccs	PacBio_Cortex_Rep1	mm10_ERCC_SIRV	chr10	86021973	86048326	+	9	1840	31149	82060	ENSMUSG00000001786.14	ENSMUST00000130320.7	Fbxo7	Fbxo7-204	Known	Known	None	0.25	None	None	None	None
m54284U_191212_053548/34341504/ccs	PacBio_Hippocampus_Rep1	mm10_ERCC_SIRV	chr11	109650979	109669656	+	11	3301	34767	91698	ENSMUSG00000020612.16	ENSMUST00000049527.6	Prkar1a	Prkar1a-201	Known	Known	None	0.30000001192092896	None	None	None	None
m54284U_191213_120042/1836481/ccs	PacBio_Hippocampus_Rep2	mm10_ERCC_SIRV	chr7	143052789	143067929	+	8	1478	24031	63060	ENSMUSG00000037706.17	ENSMUST00000037941.9	Cd81	Cd81-201	Known	Known	None	0.20000000298023224	None	None	None	None
m54284U_191107_221739/118622956/ccs	PacBio_Cortex_Rep1	mm10_ERCC_SIRV	chr10	86021973	86048323	+	9	1837	31149	82060	ENSMUSG00000001786.14	ENSMUST00000130320.7	Fbxo7	Fbxo7-204	Known	Known	None	0.20000000298023224	None	None	None	None
m54284U_191212_053548/164432209/ccs	PacBio_Hippocampus_Rep1	mm10_ERCC_SIRV	chr2	148732392	148694777	-	11	3545	6363	16895	ENSMUSG00000027438.14	ENSMUST00000028926.12	Napb	Napb-201	Known	Known	None	0.699999988079071	None	None	None	None
m54284U_191107_221739/90046636/ccs	PacBio_Cortex_Rep1	mm10_ERCC_SIRV	chr4	152178191	152271847	+	9	1395	12878	33477	ENSMUSG00000028937.14	ENSMUST00000075363.9	Acot7	Acot7-202	Known	Known	None	0.25	None	None	None	None
m54284U_191212_053548/34669938/ccs	PacBio_Hippocampus_Rep1	mm10_ERCC_SIRV	chr11	109650979	109669425	+	11	3076	34767	91698	ENSMUSG00000020612.16	ENSMUST00000049527.6	Prkar1a	Prkar1a-201	Known	Known	None	0.25	None	None	None	None
m54284U_191213_120042/1837029/ccs	PacBio_Hippocampus_Rep2	mm10_ERCC_SIRV	chr7	143052789	143067928	+	8	1477	24031	63060	ENSMUSG00000037706.17	ENSMUST00000037941.9	Cd81	Cd81-201	Known	Known	None	0.25	None	None	None	None
m54284U_191107_221739/120717680/ccs	PacBio_Cortex_Rep1	mm10_ERCC_SIRV	chr10	86022031	86048298	+	9	1670	31149	578106	ENSMUSG00000001786.14	ENCODEMT000578106	Fbxo7	ENCODEMT000578106	Known	NIC	None	0.5	None	None	None	None
m54284U_191107_221739/112854272/ccs	PacBio_Cortex_Rep1	mm10_ERCC_SIRV	chr4	152178191	152271847	+	9	1395	12878	33477	ENSMUSG00000028937.14	ENSMUST00000075363.9	Acot7	Acot7-202	Known	Known	None	0.25	None	None	None	None
m54284U_191212_053548/43712513/ccs	PacBio_Hippocampus_Rep1	mm10_ERCC_SIRV	chr11	109650979	109669648	+	11	3293	34767	91698	ENSMUSG00000020612.16	ENSMUST00000049527.6	Prkar1a	Prkar1a-201	Known	Known	None	0.44999998807907104	None	None	None	None
m54284U_191107_221739/121635978/ccs	PacBio_Cortex_Rep1	mm10_ERCC_SIRV	chr10	86021973	86048328	+	9	1842	31149	82060	ENSMUSG00000001786.14	ENSMUST00000130320.7	Fbxo7	Fbxo7-204	Known	Known	None	0.25	None	None	None	None
m54284U_191212_053548/168233484/ccs	PacBio_Hippocampus_Rep1	mm10_ERCC_SIRV	chr2	148732406	148694777	-	11	3559	6363	16895	ENSMUSG00000027438.14	ENSMUST00000028926.12	Napb	Napb-201	Known	Known	None	0.699999988079071	None	None	None	None
m54284U_191213_120042/1901081/ccs	PacBio_Hippocampus_Rep2	mm10_ERCC_SIRV	chr7	143052789	143067910	+	8	1459	24031	63060	ENSMUSG00000037706.17	ENSMUST00000037941.9	Cd81	Cd81-201	Known	Known	None	0.550000011920929	None	None	None	None
m54284U_191107_221739/124518756/ccs	PacBio_Cortex_Rep1	mm10_ERCC_SIRV	chr10	86021973	86048319	+	9	1833	31149	82060	ENSMUSG00000001786.14	ENSMUST00000130320.7	Fbxo7	Fbxo7-204	Known	Known	None	0.20000000298023224	None	None	None	None
m54284U_191107_221739/122357336/ccs	PacBio_Cortex_Rep1	mm10_ERCC_SIRV	chr4	152178191	152271849	+	9	1397	12878	33477	ENSMUSG00000028937.14	ENSMUST00000075363.9	Acot7	Acot7-202	Known	Known	None	0.25	None	None	None	None
m54284U_191212_053548/45679213/ccs	PacBio_Hippocampus_Rep1	mm10_ERCC_SIRV	chr11	109650979	109669654	+	11	3299	34767	91698	ENSMUSG00000020612.16	ENSMUST00000049527.6	Prkar1a	Prkar1a-201	Known	Known	None	0.30000001192092896	None	None	None	None
m54284U_191213_120042/1901336/ccs	PacBio_Hippocampus_Rep2	mm10_ERCC_SIRV	chr7	143052789	143067928	+	8	1477	24031	63060	ENSMUSG00000037706.17	ENSMUST00000037941.9	Cd81	Cd81-201	Known	Known	None	0.25	None	None	None	None
m54284U_191107_221739/128254831/ccs	PacBio_Cortex_Rep1	mm10_ERCC_SIRV	chr10	86021973	86048335	+	9	1849	31149	82060	ENSMUSG00000001786.14	ENSMUST00000130320.7	Fbxo7	Fbxo7-204	Known	Known	None	0.25	None	None	None	None
m54284U_191212_053548/168363052/ccs	PacBio_Hippocampus_Rep1	mm10_ERCC_SIRV	chr2	148703123	148694777	-	5	3021	6363	577212	ENSMUSG00000027438.14	ENCODEMT000577212	Napb	ENCODEMT000577212	Known	ISM	Suffix	0.699999988079071	None	None	None	None
m54284U_191107_221739/144443615/ccs	PacBio_Cortex_Rep1	mm10_ERCC_SIRV	chr4	152178191	152271845	+	9	1399	12878	33477	ENSMUSG00000028937.14	ENSMUST00000075363.9	Acot7	Acot7-202	Known	Known	None	0.25	None	None	None	None
m54284U_191212_053548/51576918/ccs	PacBio_Hippocampus_Rep1	mm10_ERCC_SIRV	chr11	109650979	109669626	+	11	3283	34767	91698	ENSMUSG00000020612.16	ENSMUST00000049527.6	Prkar1a	Prkar1a-201	Known	Known	None	0.699999988079071	None	None	None	None
m54284U_191107_221739/128909684/ccs	PacBio_Cortex_Rep1	mm10_ERCC_SIRV	chr10	86021973	86048328	+	9	1842	31149	82060	ENSMUSG00000001786.14	ENSMUST00000130320.7	Fbxo7	Fbxo7-204	Known	Known	None	0.25	None	None	None	None
m54284U_191213_120042/2034361/ccs	PacBio_Hippocampus_Rep2	mm10_ERCC_SIRV	chr7	143052789	143067928	+	8	1477	24031	63060	ENSMUSG00000037706.17	ENSMUST00000037941.9	Cd81	Cd81-201	Known	Known	None	0.25	None	None	None	None
m54284U_191107_221739/161939991/ccs	PacBio_Cortex_Rep1	mm10_ERCC_SIRV	chr4	152178191	152271846	+	9	1394	12878	33477	ENSMUSG00000028937.14	ENSMUST00000075363.9	Acot7	Acot7-202	Known	Known	None	0.25	None	None	None	None
m54284U_191107_221739/133891174/ccs	PacBio_Cortex_Rep1	mm10_ERCC_SIRV	chr10	86021973	86048326	+	9	1840	31149	82060	ENSMUSG00000001786.14	ENSMUST00000130320.7	Fbxo7	Fbxo7-204	Known	Known	None	0.25	None	None	None	None
m54284U_191212_053548/52300425/ccs	PacBio_Hippocampus_Rep1	mm10_ERCC_SIRV	chr11	109650979	109669654	+	11	3299	34767	91698	ENSMUSG00000020612.16	ENSMUST00000049527.6	Prkar1a	Prkar1a-201	Known	Known	None	0.30000001192092896	None	None	None	None
m54284U_191212_053548/174981787/ccs	PacBio_Hippocampus_Rep1	mm10_ERCC_SIRV	chr2	148732389	148694777	-	11	3542	6363	16895	ENSMUSG00000027438.14	ENSMUST00000028926.12	Napb	Napb-201	Known	Known	None	0.699999988079071	None	None	None	None
m54284U_191107_221739/134351123/ccs	PacBio_Cortex_Rep1	mm10_ERCC_SIRV	chr10	86021973	86048328	+	9	1842	31149	82060	ENSMUSG00000001786.14	ENSMUST00000130320.7	Fbxo7	Fbxo7-204	Known	Known	None	0.25	None	None	None	None
m54284U_191213_120042/2098720/ccs	PacBio_Hippocampus_Rep2	mm10_ERCC_SIRV	chr7	143052789	143067910	+	8	1459	24031	63060	ENSMUSG00000037706.17	ENSMUST00000037941.9	Cd81	Cd81-201	Known	Known	None	0.550000011920929	None	None	None	None
m54284U_191107_221739/168494442/ccs	PacBio_Cortex_Rep1	mm10_ERCC_SIRV	chr4	152178191	152271847	+	9	1395	12878	33477	ENSMUSG00000028937.14	ENSMUST00000075363.9	Acot7	Acot7-202	Known	Known	None	0.25	None	None	None	None
m54284U_191212_053548/52954734/ccs	PacBio_Hippocampus_Rep1	mm10_ERCC_SIRV	chr11	109650979	109669656	+	11	3301	34767	91698	ENSMUSG00000020612.16	ENSMUST00000049527.6	Prkar1a	Prkar1a-201	Known	Known	None	0.30000001192092896	None	None	None	None
m54284U_191107_221739/138413722/ccs	PacBio_Cortex_Rep1	mm10_ERCC_SIRV	chr10	86021973	86048320	+	9	1834	31149	82060	ENSMUSG00000001786.14	ENSMUST00000130320.7	Fbxo7	Fbxo7-204	Known	Known	None	0.20000000298023224	None	None	None	None
m54284U_191107_221739/983749/ccs	PacBio_Cortex_Rep1	mm10_ERCC_SIRV	chr2	148732392	148694778	-	11	3544	6363	16895	ENSMUSG00000027438.14	ENSMUST00000028926.12	Napb	Napb-201	Known	Known	None	0.75	None	None	None	None
m54284U_191107_221739/140248421/ccs	PacBio_Cortex_Rep1	mm10_ERCC_SIRV	chr10	86021973	86048319	+	7	1310	31149	578152	ENSMUSG00000001786.14	ENCODEMT000578152	Fbxo7	ENCODEMT000578152	Known	NIC	None	0.20000000298023224	None	None	None	None
m54284U_191107_221739/175114658/ccs	PacBio_Cortex_Rep1	mm10_ERCC_SIRV	chr4	152178191	152271847	+	9	1395	12878	33477	ENSMUSG00000028937.14	ENSMUST00000075363.9	Acot7	Acot7-202	Known	Known	None	0.25	None	None	None	None
m54284U_191213_120042/2164707/ccs	PacBio_Hippocampus_Rep2	mm10_ERCC_SIRV	chr7	143052789	143067927	+	8	1476	24031	63060	ENSMUSG00000037706.17	ENSMUST00000037941.9	Cd81	Cd81-201	Known	Known	None	0.25	None	None	None	None
m54284U_191212_053548/57017203/ccs	PacBio_Hippocampus_Rep1	mm10_ERCC_SIRV	chr11	109650979	109669173	+	11	2818	34767	91698	ENSMUSG00000020612.16	ENSMUST00000049527.6	Prkar1a	Prkar1a-201	Known	Known	None	0.3499999940395355	None	None	None	None
m54284U_191107_221739/141951765/ccs	PacBio_Cortex_Rep1	mm10_ERCC_SIRV	chr10	86021973	86048328	+	9	1842	31149	82060	ENSMUSG00000001786.14	ENSMUST00000130320.7	Fbxo7	Fbxo7-204	Known	Known	None	0.25	None	None	None	None
m54284U_191107_221739/1706723/ccs	PacBio_Cortex_Rep1	mm10_ERCC_SIRV	chr2	148732392	148694778	-	11	3544	6363	16895	ENSMUSG00000027438.14	ENSMUST00000028926.12	Napb	Napb-201	Known	Known	None	0.75	None	None	None	None
m54284U_191107_221739/175770432/ccs	PacBio_Cortex_Rep1	mm10_ERCC_SIRV	chr4	152178191	152271847	+	9	1395	12878	33477	ENSMUSG00000028937.14	ENSMUST00000075363.9	Acot7	Acot7-202	Known	Known	None	0.25	None	None	None	None
m54284U_191107_221739/161874510/ccs	PacBio_Cortex_Rep1	mm10_ERCC_SIRV	chr10	86021973	86048323	+	9	1837	31149	82060	ENSMUSG00000001786.14	ENSMUST00000130320.7	Fbxo7	Fbxo7-204	Known	Known	None	0.20000000298023224	None	None	None	None
m54284U_191212_053548/62917183/ccs	PacBio_Hippocampus_Rep1	mm10_ERCC_SIRV	chr11	109650979	109669647	+	11	3292	34767	91698	ENSMUSG00000020612.16	ENSMUST00000049527.6	Prkar1a	Prkar1a-201	Known	Known	None	0.44999998807907104	None	None	None	None
m54284U_191213_120042/2229576/ccs	PacBio_Hippocampus_Rep2	mm10_ERCC_SIRV	chr7	143052789	143067928	+	8	1477	24031	63060	ENSMUSG00000037706.17	ENSMUST00000037941.9	Cd81	Cd81-201	Known	Known	None	0.25	None	None	None	None
m54284U_191107_221739/162466073/ccs	PacBio_Cortex_Rep1	mm10_ERCC_SIRV	chr10	86021973	86048321	+	9	1835	31149	82060	ENSMUSG00000001786.14	ENSMUST00000130320.7	Fbxo7	Fbxo7-204	Known	Known	None	0.20000000298023224	None	None	None	None
m54284U_191107_221739/176030790/ccs	PacBio_Cortex_Rep1	mm10_ERCC_SIRV	chr4	152178191	152271844	+	9	1392	12878	33477	ENSMUSG00000028937.14	ENSMUST00000075363.9	Acot7	Acot7-202	Known	Known	None	0.25	None	None	None	None
m54284U_191107_221739/2033943/ccs	PacBio_Cortex_Rep1	mm10_ERCC_SIRV	chr2	148732387	148694778	-	11	3539	6363	16895	ENSMUSG00000027438.14	ENSMUST00000028926.12	Napb	Napb-201	Known	Known	None	0.75	None	None	None	None
m54284U_191212_053548/65470657/ccs	PacBio_Hippocampus_Rep1	mm10_ERCC_SIRV	chr11	109650979	109669648	+	11	3293	34767	91698	ENSMUSG00000020612.16	ENSMUST00000049527.6	Prkar1a	Prkar1a-201	Known	Known	None	0.44999998807907104	None	None	None	None
m54284U_191213_120042/2229636/ccs	PacBio_Hippocampus_Rep2	mm10_ERCC_SIRV	chr7	143052789	143067928	+	8	1477	24031	63060	ENSMUSG00000037706.17	ENSMUST00000037941.9	Cd81	Cd81-201	Known	Known	None	0.25	None	None	None	None
m54284U_191109_043049/1966100/ccs	PacBio_Cortex_Rep2	mm10_ERCC_SIRV	chr10	86021973	86048322	+	9	1836	31149	82060	ENSMUSG00000001786.14	ENSMUST00000130320.7	Fbxo7	Fbxo7-204	Known	Known	None	0.20000000298023224	None	None	None	None
m54284U_191109_043049/25494758/ccs	PacBio_Cortex_Rep2	mm10_ERCC_SIRV	chr4	152178191	152271849	+	9	1397	12878	33477	ENSMUSG00000028937.14	ENSMUST00000075363.9	Acot7	Acot7-202	Known	Known	None	0.25	None	None	None	None
m54284U_191212_053548/65602589/ccs	PacBio_Hippocampus_Rep1	mm10_ERCC_SIRV	chr11	109650979	109669626	+	11	3271	34767	91698	ENSMUSG00000020612.16	ENSMUST00000049527.6	Prkar1a	Prkar1a-201	Known	Known	None	0.699999988079071	None	None	None	None
m54284U_191109_043049/33818285/ccs	PacBio_Cortex_Rep2	mm10_ERCC_SIRV	chr10	86022034	86048321	+	8	1744	31149	578103	ENSMUSG00000001786.14	ENCODEMT000578103	Fbxo7	ENCODEMT000578103	Known	NIC	None	0.25	None	None	None	None
m54284U_191213_120042/2230133/ccs	PacBio_Hippocampus_Rep2	mm10_ERCC_SIRV	chr7	143052789	143067928	+	8	1477	24031	63060	ENSMUSG00000037706.17	ENSMUST00000037941.9	Cd81	Cd81-201	Known	Known	None	0.25	None	None	None	None
m54284U_191107_221739/2819652/ccs	PacBio_Cortex_Rep1	mm10_ERCC_SIRV	chr2	148732366	148694778	-	11	3518	6363	16895	ENSMUSG00000027438.14	ENSMUST00000028926.12	Napb	Napb-201	Known	Known	None	0.75	None	None	None	None
m54284U_191109_043049/153094223/ccs	PacBio_Cortex_Rep2	mm10_ERCC_SIRV	chr4	152178191	152271852	+	9	1400	12878	33477	ENSMUSG00000028937.14	ENSMUST00000075363.9	Acot7	Acot7-202	Known	Known	None	0.20000000298023224	None	None	None	None
m54284U_191109_043049/45679612/ccs	PacBio_Cortex_Rep2	mm10_ERCC_SIRV	chr10	86021973	86048327	+	9	1841	31149	82060	ENSMUSG00000001786.14	ENSMUST00000130320.7	Fbxo7	Fbxo7-204	Known	Known	None	0.25	None	None	None	None
m54284U_191212_053548/72221070/ccs	PacBio_Hippocampus_Rep1	mm10_ERCC_SIRV	chr11	109650979	109669654	+	11	3299	34767	91698	ENSMUSG00000020612.16	ENSMUST00000049527.6	Prkar1a	Prkar1a-201	Known	Known	None	0.30000001192092896	None	None	None	None
m54284U_191213_120042/2295207/ccs	PacBio_Hippocampus_Rep2	mm10_ERCC_SIRV	chr7	143052789	143067927	+	8	1476	24031	63060	ENSMUSG00000037706.17	ENSMUST00000037941.9	Cd81	Cd81-201	Known	Known	None	0.25	None	None	None	None
m54284U_191107_221739/3082003/ccs	PacBio_Cortex_Rep1	mm10_ERCC_SIRV	chr2	148732392	148694778	-	11	3544	6363	16895	ENSMUSG00000027438.14	ENSMUST00000028926.12	Napb	Napb-201	Known	Known	None	0.75	None	None	None	None
m54284U_191109_043049/50398243/ccs	PacBio_Cortex_Rep2	mm10_ERCC_SIRV	chr10	86021973	86048322	+	9	1836	31149	82060	ENSMUSG00000001786.14	ENSMUST00000130320.7	Fbxo7	Fbxo7-204	Known	Known	None	0.20000000298023224	None	None	None	None
m54284U_191213_120042/10160029/ccs	PacBio_Hippocampus_Rep2	mm10_ERCC_SIRV	chr4	152178191	152271846	+	9	1394	12878	33477	ENSMUSG00000028937.14	ENSMUST00000075363.9	Acot7	Acot7-202	Known	Known	None	0.25	None	None	None	None
m54284U_191212_053548/74384311/ccs	PacBio_Hippocampus_Rep1	mm10_ERCC_SIRV	chr11	109650979	109669626	+	11	3271	34767	91698	ENSMUSG00000020612.16	ENSMUST00000049527.6	Prkar1a	Prkar1a-201	Known	Known	None	0.699999988079071	None	None	None	None
m54284U_191109_043049/50987740/ccs	PacBio_Cortex_Rep2	mm10_ERCC_SIRV	chr10	86021973	86048333	+	9	1847	31149	82060	ENSMUSG00000001786.14	ENSMUST00000130320.7	Fbxo7	Fbxo7-204	Known	Known	None	0.25	None	None	None	None
m54284U_191213_120042/2295896/ccs	PacBio_Hippocampus_Rep2	mm10_ERCC_SIRV	chr7	143052789	143067929	+	8	1478	24031	63060	ENSMUSG00000037706.17	ENSMUST00000037941.9	Cd81	Cd81-201	Known	Known	None	0.20000000298023224	None	None	None	None
m54284U_191213_120042/10486218/ccs	PacBio_Hippocampus_Rep2	mm10_ERCC_SIRV	chr4	152178191	152271854	+	9	1402	12878	33477	ENSMUSG00000028937.14	ENSMUST00000075363.9	Acot7	Acot7-202	Known	Known	None	0.20000000298023224	None	None	None	None
m54284U_191107_221739/3474448/ccs	PacBio_Cortex_Rep1	mm10_ERCC_SIRV	chr2	148732392	148694778	-	11	3544	6363	16895	ENSMUSG00000027438.14	ENSMUST00000028926.12	Napb	Napb-201	Known	Known	None	0.75	None	None	None	None
m54284U_191109_043049/68356718/ccs	PacBio_Cortex_Rep2	mm10_ERCC_SIRV	chr10	86021973	86048320	+	9	1834	31149	82060	ENSMUSG00000001786.14	ENSMUST00000130320.7	Fbxo7	Fbxo7-204	Known	Known	None	0.20000000298023224	None	None	None	None
m54284U_191212_053548/75105239/ccs	PacBio_Hippocampus_Rep1	mm10_ERCC_SIRV	chr11	109650979	109669655	+	11	3300	34767	91698	ENSMUSG00000020612.16	ENSMUST00000049527.6	Prkar1a	Prkar1a-201	Known	Known	None	0.30000001192092896	None	None	None	None
m54284U_191213_120042/2360077/ccs	PacBio_Hippocampus_Rep2	mm10_ERCC_SIRV	chr7	143052789	143067927	+	8	1476	24031	63060	ENSMUSG00000037706.17	ENSMUST00000037941.9	Cd81	Cd81-201	Known	Known	None	0.25	None	None	None	None
m54284U_191213_120042/23332012/ccs	PacBio_Hippocampus_Rep2	mm10_ERCC_SIRV	chr4	152178191	152271847	+	9	1395	12878	33477	ENSMUSG00000028937.14	ENSMUST00000075363.9	Acot7	Acot7-202	Known	Known	None	0.25	None	None	None	None
m54284U_191109_043049/85068224/ccs	PacBio_Cortex_Rep2	mm10_ERCC_SIRV	chr10	86021973	86048324	+	9	1838	31149	82060	ENSMUSG00000001786.14	ENSMUST00000130320.7	Fbxo7	Fbxo7-204	Known	Known	None	0.15000000596046448	None	None	None	None
m54284U_191212_053548/76548221/ccs	PacBio_Hippocampus_Rep1	mm10_ERCC_SIRV	chr11	109650979	109669656	+	11	3301	34767	91698	ENSMUSG00000020612.16	ENSMUST00000049527.6	Prkar1a	Prkar1a-201	Known	Known	None	0.30000001192092896	None	None	None	None
m54284U_191107_221739/3605335/ccs	PacBio_Cortex_Rep1	mm10_ERCC_SIRV	chr2	148732446	148694778	-	11	3598	6363	16895	ENSMUSG00000027438.14	ENSMUST00000028926.12	Napb	Napb-201	Known	Known	None	0.75	None	None	None	None
m54284U_191109_043049/89656084/ccs	PacBio_Cortex_Rep2	mm10_ERCC_SIRV	chr10	86021973	86048328	+	9	1842	31149	82060	ENSMUSG00000001786.14	ENSMUST00000130320.7	Fbxo7	Fbxo7-204	Known	Known	None	0.25	None	None	None	None
m54284U_191213_120042/26281169/ccs	PacBio_Hippocampus_Rep2	mm10_ERCC_SIRV	chr4	152178191	152271847	+	9	1395	12878	33477	ENSMUSG00000028937.14	ENSMUST00000075363.9	Acot7	Acot7-202	Known	Known	None	0.25	None	None	None	None
m54284U_191213_120042/2360597/ccs	PacBio_Hippocampus_Rep2	mm10_ERCC_SIRV	chr7	143052789	143067928	+	8	1477	24031	63060	ENSMUSG00000037706.17	ENSMUST00000037941.9	Cd81	Cd81-201	Known	Known	None	0.25	None	None	None	None
m54284U_191109_043049/95290879/ccs	PacBio_Cortex_Rep2	mm10_ERCC_SIRV	chr10	86021973	86048888	+	9	2402	31149	82060	ENSMUSG00000001786.14	ENSMUST00000130320.7	Fbxo7	Fbxo7-204	Known	Known	None	0.5	None	None	None	None
m54284U_191212_053548/79037185/ccs	PacBio_Hippocampus_Rep1	mm10_ERCC_SIRV	chr11	109650979	109669646	+	11	3291	34767	91698	ENSMUSG00000020612.16	ENSMUST00000049527.6	Prkar1a	Prkar1a-201	Known	Known	None	0.44999998807907104	None	None	None	None
m54284U_191107_221739/3802708/ccs	PacBio_Cortex_Rep1	mm10_ERCC_SIRV	chr2	148732394	148694778	-	11	3546	6363	16895	ENSMUSG00000027438.14	ENSMUST00000028926.12	Napb	Napb-201	Known	Known	None	0.75	None	None	None	None
m54284U_191213_120042/45352272/ccs	PacBio_Hippocampus_Rep2	mm10_ERCC_SIRV	chr4	152178191	152271847	+	9	1395	12878	33477	ENSMUSG00000028937.14	ENSMUST00000075363.9	Acot7	Acot7-202	Known	Known	None	0.25	None	None	None	None
m54284U_191213_120042/2361524/ccs	PacBio_Hippocampus_Rep2	mm10_ERCC_SIRV	chr7	143052789	143067928	+	8	1477	24031	63060	ENSMUSG00000037706.17	ENSMUST00000037941.9	Cd81	Cd81-201	Known	Known	None	0.25	None	None	None	None
m54284U_191109_043049/98503384/ccs	PacBio_Cortex_Rep2	mm10_ERCC_SIRV	chr10	86021973	86048328	+	9	1842	31149	82060	ENSMUSG00000001786.14	ENSMUST00000130320.7	Fbxo7	Fbxo7-204	Known	Known	None	0.25	None	None	None	None
m54284U_191212_053548/80087037/ccs	PacBio_Hippocampus_Rep1	mm10_ERCC_SIRV	chr11	109650979	109669655	+	11	3294	34767	91698	ENSMUSG00000020612.16	ENSMUST00000049527.6	Prkar1a	Prkar1a-201	Known	Known	None	0.30000001192092896	None	None	None	None
m54284U_191213_120042/81789153/ccs	PacBio_Hippocampus_Rep2	mm10_ERCC_SIRV	chr4	152178191	152271847	+	9	1395	12878	33477	ENSMUSG00000028937.14	ENSMUST00000075363.9	Acot7	Acot7-202	Known	Known	None	0.25	None	None	None	None
m54284U_191109_043049/104531617/ccs	PacBio_Cortex_Rep2	mm10_ERCC_SIRV	chr10	86021973	86048322	+	9	1836	31149	82060	ENSMUSG00000001786.14	ENSMUST00000130320.7	Fbxo7	Fbxo7-204	Known	Known	None	0.20000000298023224	None	None	None	None
m54284U_191107_221739/5047643/ccs	PacBio_Cortex_Rep1	mm10_ERCC_SIRV	chr2	148732392	148694778	-	11	3544	6363	16895	ENSMUSG00000027438.14	ENSMUST00000028926.12	Napb	Napb-201	Known	Known	None	0.75	None	None	None	None
m54284U_191213_120042/2426284/ccs	PacBio_Hippocampus_Rep2	mm10_ERCC_SIRV	chr7	143052789	143067928	+	8	1477	24031	63060	ENSMUSG00000037706.17	ENSMUST00000037941.9	Cd81	Cd81-201	Known	Known	None	0.25	None	None	None	None
m54284U_191212_053548/81724710/ccs	PacBio_Hippocampus_Rep1	mm10_ERCC_SIRV	chr11	109650979	109669660	+	11	3305	34767	91698	ENSMUSG00000020612.16	ENSMUST00000049527.6	Prkar1a	Prkar1a-201	Known	Known	None	0.15000000596046448	None	None	None	None
m54284U_191109_043049/116853094/ccs	PacBio_Cortex_Rep2	mm10_ERCC_SIRV	chr10	86021973	86048328	+	9	1842	31149	82060	ENSMUSG00000001786.14	ENSMUST00000130320.7	Fbxo7	Fbxo7-204	Known	Known	None	0.25	None	None	None	None
m54284U_191213_120042/89654145/ccs	PacBio_Hippocampus_Rep2	mm10_ERCC_SIRV	chr4	152178191	152271847	+	9	1395	12878	33477	ENSMUSG00000028937.14	ENSMUST00000075363.9	Acot7	Acot7-202	Known	Known	None	0.25	None	None	None	None
m54284U_191109_043049/157616154/ccs	PacBio_Cortex_Rep2	mm10_ERCC_SIRV	chr10	86021973	86048323	+	9	1837	31149	82060	ENSMUSG00000001786.14	ENSMUST00000130320.7	Fbxo7	Fbxo7-204	Known	Known	None	0.20000000298023224	None	None	None	None
m54284U_191107_221739/5506442/ccs	PacBio_Cortex_Rep1	mm10_ERCC_SIRV	chr2	148732392	148694778	-	11	3544	6363	16895	ENSMUSG00000027438.14	ENSMUST00000028926.12	Napb	Napb-201	Known	Known	None	0.75	None	None	None	None
m54284U_191213_120042/2491860/ccs	PacBio_Hippocampus_Rep2	mm10_ERCC_SIRV	chr7	143052789	143067903	+	8	1452	24031	63060	ENSMUSG00000037706.17	ENSMUST00000037941.9	Cd81	Cd81-201	Known	Known	None	0.550000011920929	None	None	None	None
m54284U_191212_053548/82052539/ccs	PacBio_Hippocampus_Rep1	mm10_ERCC_SIRV	chr11	109650979	109669648	+	11	3293	34767	91698	ENSMUSG00000020612.16	ENSMUST00000049527.6	Prkar1a	Prkar1a-201	Known	Known	None	0.44999998807907104	None	None	None	None
m54284U_191213_120042/101581913/ccs	PacBio_Hippocampus_Rep2	mm10_ERCC_SIRV	chr4	152178191	152271847	+	9	1395	12878	33477	ENSMUSG00000028937.14	ENSMUST00000075363.9	Acot7	Acot7-202	Known	Known	None	0.25	None	None	None	None
m54284U_191109_043049/159253091/ccs	PacBio_Cortex_Rep2	mm10_ERCC_SIRV	chr10	86021973	86048326	+	9	1840	31149	82060	ENSMUSG00000001786.14	ENSMUST00000130320.7	Fbxo7	Fbxo7-204	Known	Known	None	0.25	None	None	None	None
m54284U_191212_053548/82053598/ccs	PacBio_Hippocampus_Rep1	mm10_ERCC_SIRV	chr11	109650979	109669646	+	11	3291	34767	91698	ENSMUSG00000020612.16	ENSMUST00000049527.6	Prkar1a	Prkar1a-201	Known	Known	None	0.44999998807907104	None	None	None	None
m54284U_191213_120042/2491989/ccs	PacBio_Hippocampus_Rep2	mm10_ERCC_SIRV	chr7	143052789	143067929	+	8	1478	24031	63060	ENSMUSG00000037706.17	ENSMUST00000037941.9	Cd81	Cd81-201	Known	Known	None	0.20000000298023224	None	None	None	None
m54284U_191109_043049/171836342/ccs	PacBio_Cortex_Rep2	mm10_ERCC_SIRV	chr10	86021973	86048326	+	9	1840	31149	82060	ENSMUSG00000001786.14	ENSMUST00000130320.7	Fbxo7	Fbxo7-204	Known	Known	None	0.25	None	None	None	None
m54284U_191213_120042/111673631/ccs	PacBio_Hippocampus_Rep2	mm10_ERCC_SIRV	chr4	152178191	152271847	+	9	1395	12878	33477	ENSMUSG00000028937.14	ENSMUST00000075363.9	Acot7	Acot7-202	Known	Known	None	0.25	None	None	None	None
m54284U_191107_221739/6161639/ccs	PacBio_Cortex_Rep1	mm10_ERCC_SIRV	chr2	148732417	148694778	-	11	3569	6363	16895	ENSMUSG00000027438.14	ENSMUST00000028926.12	Napb	Napb-201	Known	Known	None	0.75	None	None	None	None
m54284U_191109_043049/172622628/ccs	PacBio_Cortex_Rep2	mm10_ERCC_SIRV	chr10	86021973	86048335	+	9	1849	31149	82060	ENSMUSG00000001786.14	ENSMUST00000130320.7	Fbxo7	Fbxo7-204	Known	Known	None	0.25	None	None	None	None
m54284U_191212_053548/84543362/ccs	PacBio_Hippocampus_Rep1	mm10_ERCC_SIRV	chr11	109650979	109669651	+	11	3296	34767	91698	ENSMUSG00000020612.16	ENSMUST00000049527.6	Prkar1a	Prkar1a-201	Known	Known	None	0.30000001192092896	None	None	None	None
m54284U_191213_120042/2492727/ccs	PacBio_Hippocampus_Rep2	mm10_ERCC_SIRV	chr7	143052789	143067899	+	8	1448	24031	63060	ENSMUSG00000037706.17	ENSMUST00000037941.9	Cd81	Cd81-201	Known	Known	None	0.6499999761581421	None	None	None	None
m54284U_191213_120042/168887267/ccs	PacBio_Hippocampus_Rep2	mm10_ERCC_SIRV	chr4	152178191	152271847	+	9	1395	12878	33477	ENSMUSG00000028937.14	ENSMUST00000075363.9	Acot7	Acot7-202	Known	Known	None	0.25	None	None	None	None
m54284U_191107_221739/7145359/ccs	PacBio_Cortex_Rep1	mm10_ERCC_SIRV	chr2	148732394	148694778	-	11	3546	6363	16895	ENSMUSG00000027438.14	ENSMUST00000028926.12	Napb	Napb-201	Known	Known	None	0.75	None	None	None	None
m54284U_191212_053548/2885237/ccs	PacBio_Hippocampus_Rep1	mm10_ERCC_SIRV	chr10	86022119	86048317	+	9	1840	31149	578075	ENSMUSG00000001786.14	ENCODEMT000578075	Fbxo7	ENCODEMT000578075	Known	NNC	None	0.20000000298023224	None	None	None	None
m54284U_191212_053548/88998408/ccs	PacBio_Hippocampus_Rep1	mm10_ERCC_SIRV	chr11	109650979	109669626	+	11	3271	34767	91698	ENSMUSG00000020612.16	ENSMUST00000049527.6	Prkar1a	Prkar1a-201	Known	Known	None	0.699999988079071	None	None	None	None
m54284U_191107_221739/88475512/ccs	PacBio_Cortex_Rep1	mm10_ERCC_SIRV	chr4	152178192	152271847	+	9	1394	12878	33477	ENSMUSG00000028937.14	ENSMUST00000075363.9	Acot7	Acot7-202	Known	Known	None	0.25	None	None	None	None
m54284U_191213_120042/2622585/ccs	PacBio_Hippocampus_Rep2	mm10_ERCC_SIRV	chr7	143052789	143067929	+	8	1478	24031	63060	ENSMUSG00000037706.17	ENSMUST00000037941.9	Cd81	Cd81-201	Known	Known	None	0.20000000298023224	None	None	None	None
m54284U_191212_053548/38797382/ccs	PacBio_Hippocampus_Rep1	mm10_ERCC_SIRV	chr10	86021973	86048328	+	9	1842	31149	82060	ENSMUSG00000001786.14	ENSMUST00000130320.7	Fbxo7	Fbxo7-204	Known	Known	None	0.25	None	None	None	None
m54284U_191107_221739/8653108/ccs	PacBio_Cortex_Rep1	mm10_ERCC_SIRV	chr2	148732389	148694778	-	11	3541	6363	16895	ENSMUSG00000027438.14	ENSMUST00000028926.12	Napb	Napb-201	Known	Known	None	0.75	None	None	None	None
m54284U_191212_053548/89654349/ccs	PacBio_Hippocampus_Rep1	mm10_ERCC_SIRV	chr11	109650979	109667794	+	11	1439	34767	91698	ENSMUSG00000020612.16	ENSMUST00000049527.6	Prkar1a	Prkar1a-201	Known	Known	None	0.10000000149011612	None	None	None	None
m54284U_191212_053548/79955938/ccs	PacBio_Hippocampus_Rep1	mm10_ERCC_SIRV	chr10	86021973	86048323	+	9	1837	31149	82060	ENSMUSG00000001786.14	ENSMUST00000130320.7	Fbxo7	Fbxo7-204	Known	Known	None	0.20000000298023224	None	None	None	None
m54284U_191212_053548/122357741/ccs	PacBio_Hippocampus_Rep1	mm10_ERCC_SIRV	chr4	152178192	152271846	+	9	1393	12878	33477	ENSMUSG00000028937.14	ENSMUST00000075363.9	Acot7	Acot7-202	Known	Known	None	0.25	None	None	None	None
m54284U_191213_120042/2622803/ccs	PacBio_Hippocampus_Rep2	mm10_ERCC_SIRV	chr7	143052789	143067928	+	8	1477	24031	63060	ENSMUSG00000037706.17	ENSMUST00000037941.9	Cd81	Cd81-201	Known	Known	None	0.25	None	None	None	None
m54284U_191212_053548/99223989/ccs	PacBio_Hippocampus_Rep1	mm10_ERCC_SIRV	chr10	86021973	86048330	+	9	1844	31149	82060	ENSMUSG00000001786.14	ENSMUST00000130320.7	Fbxo7	Fbxo7-204	Known	Known	None	0.25	None	None	None	None
m54284U_191212_053548/97126783/ccs	PacBio_Hippocampus_Rep1	mm10_ERCC_SIRV	chr11	109650979	109669647	+	11	3292	34767	91698	ENSMUSG00000020612.16	ENSMUST00000049527.6	Prkar1a	Prkar1a-201	Known	Known	None	0.44999998807907104	None	None	None	None
m54284U_191213_120042/47317379/ccs	PacBio_Hippocampus_Rep2	mm10_ERCC_SIRV	chr4	152178192	152271847	+	9	1394	12878	33477	ENSMUSG00000028937.14	ENSMUST00000075363.9	Acot7	Acot7-202	Known	Known	None	0.25	None	None	None	None
m54284U_191107_221739/8717699/ccs	PacBio_Cortex_Rep1	mm10_ERCC_SIRV	chr2	148732392	148694778	-	11	3544	6363	16895	ENSMUSG00000027438.14	ENSMUST00000028926.12	Napb	Napb-201	Known	Known	None	0.75	None	None	None	None
m54284U_191213_120042/65536918/ccs	PacBio_Hippocampus_Rep2	mm10_ERCC_SIRV	chr4	152178192	152271847	+	9	1392	12878	578153	ENSMUSG00000028937.14	ENCODEMT000578153	Acot7	ENCODEMT000578153	Known	NNC	None	0.25	None	None	None	None
m54284U_191212_053548/140968792/ccs	PacBio_Hippocampus_Rep1	mm10_ERCC_SIRV	chr10	86021973	86048328	+	9	1842	31149	82060	ENSMUSG00000001786.14	ENSMUST00000130320.7	Fbxo7	Fbxo7-204	Known	Known	None	0.25	None	None	None	None
m54284U_191213_120042/2624048/ccs	PacBio_Hippocampus_Rep2	mm10_ERCC_SIRV	chr7	143052789	143067899	+	8	1448	24031	63060	ENSMUSG00000037706.17	ENSMUST00000037941.9	Cd81	Cd81-201	Known	Known	None	0.6499999761581421	None	None	None	None
m54284U_191212_053548/106496383/ccs	PacBio_Hippocampus_Rep1	mm10_ERCC_SIRV	chr11	109650979	109669655	+	11	3300	34767	91698	ENSMUSG00000020612.16	ENSMUST00000049527.6	Prkar1a	Prkar1a-201	Known	Known	None	0.30000001192092896	None	None	None	None
m54284U_191212_053548/143000049/ccs	PacBio_Hippocampus_Rep1	mm10_ERCC_SIRV	chr10	86021973	86048323	+	9	1837	31149	82060	ENSMUSG00000001786.14	ENSMUST00000130320.7	Fbxo7	Fbxo7-204	Known	Known	None	0.20000000298023224	None	None	None	None
m54284U_191107_221739/168493565/ccs	PacBio_Cortex_Rep1	mm10_ERCC_SIRV	chr4	152178193	152271847	+	9	1393	12878	33477	ENSMUSG00000028937.14	ENSMUST00000075363.9	Acot7	Acot7-202	Known	Known	None	0.25	None	None	None	None
m54284U_191107_221739/8914207/ccs	PacBio_Cortex_Rep1	mm10_ERCC_SIRV	chr2	148732392	148694778	-	11	3544	6363	16895	ENSMUSG00000027438.14	ENSMUST00000028926.12	Napb	Napb-201	Known	Known	None	0.75	None	None	None	None
m54284U_191213_120042/2687508/ccs	PacBio_Hippocampus_Rep2	mm10_ERCC_SIRV	chr7	143052789	143067928	+	8	1477	24031	63060	ENSMUSG00000037706.17	ENSMUST00000037941.9	Cd81	Cd81-201	Known	Known	None	0.25	None	None	None	None
m54284U_191212_053548/178782208/ccs	PacBio_Hippocampus_Rep1	mm10_ERCC_SIRV	chr10	86021973	86048323	+	9	1837	31149	82060	ENSMUSG00000001786.14	ENSMUST00000130320.7	Fbxo7	Fbxo7-204	Known	Known	None	0.20000000298023224	None	None	None	None
m54284U_191212_053548/106825783/ccs	PacBio_Hippocampus_Rep1	mm10_ERCC_SIRV	chr11	109650979	109669626	+	11	3271	34767	91698	ENSMUSG00000020612.16	ENSMUST00000049527.6	Prkar1a	Prkar1a-201	Known	Known	None	0.699999988079071	None	None	None	None
m54284U_191109_043049/25100336/ccs	PacBio_Cortex_Rep2	mm10_ERCC_SIRV	chr4	152178193	152271847	+	9	1393	12878	33477	ENSMUSG00000028937.14	ENSMUST00000075363.9	Acot7	Acot7-202	Known	Known	None	0.25	None	None	None	None
m54284U_191213_120042/13698850/ccs	PacBio_Hippocampus_Rep2	mm10_ERCC_SIRV	chr10	86021973	86048320	+	9	1834	31149	82060	ENSMUSG00000001786.14	ENSMUST00000130320.7	Fbxo7	Fbxo7-204	Known	Known	None	0.20000000298023224	None	None	None	None
m54284U_191107_221739/12125179/ccs	PacBio_Cortex_Rep1	mm10_ERCC_SIRV	chr2	148732398	148694778	-	11	3550	6363	16895	ENSMUSG00000027438.14	ENSMUST00000028926.12	Napb	Napb-201	Known	Known	None	0.75	None	None	None	None
m54284U_191213_120042/2689283/ccs	PacBio_Hippocampus_Rep2	mm10_ERCC_SIRV	chr7	143052789	143067910	+	8	1459	24031	63060	ENSMUSG00000037706.17	ENSMUST00000037941.9	Cd81	Cd81-201	Known	Known	None	0.550000011920929	None	None	None	None
m54284U_191213_120042/25493802/ccs	PacBio_Hippocampus_Rep2	mm10_ERCC_SIRV	chr10	86021973	86048326	+	9	1840	31149	82060	ENSMUSG00000001786.14	ENSMUST00000130320.7	Fbxo7	Fbxo7-204	Known	Known	None	0.25	None	None	None	None
m54284U_191109_043049/113967655/ccs	PacBio_Cortex_Rep2	mm10_ERCC_SIRV	chr4	152178194	152271847	+	9	1392	12878	33477	ENSMUSG00000028937.14	ENSMUST00000075363.9	Acot7	Acot7-202	Known	Known	None	0.25	None	None	None	None
m54284U_191212_053548/107153180/ccs	PacBio_Hippocampus_Rep1	mm10_ERCC_SIRV	chr11	109650979	109667794	+	11	1439	34767	91698	ENSMUSG00000020612.16	ENSMUST00000049527.6	Prkar1a	Prkar1a-201	Known	Known	None	0.10000000149011612	None	None	None	None
m54284U_191213_120042/36503695/ccs	PacBio_Hippocampus_Rep2	mm10_ERCC_SIRV	chr10	86021973	86048328	+	9	1842	31149	82060	ENSMUSG00000001786.14	ENSMUST00000130320.7	Fbxo7	Fbxo7-204	Known	Known	None	0.25	None	None	None	None
m54284U_191213_120042/2820070/ccs	PacBio_Hippocampus_Rep2	mm10_ERCC_SIRV	chr7	143052789	143067927	+	8	1476	24031	63060	ENSMUSG00000037706.17	ENSMUST00000037941.9	Cd81	Cd81-201	Known	Known	None	0.25	None	None	None	None
m54284U_191107_221739/14877998/ccs	PacBio_Cortex_Rep1	mm10_ERCC_SIRV	chr2	148732414	148694778	-	11	3566	6363	16895	ENSMUSG00000027438.14	ENSMUST00000028926.12	Napb	Napb-201	Known	Known	None	0.75	None	None	None	None
m54284U_191109_043049/127927308/ccs	PacBio_Cortex_Rep2	mm10_ERCC_SIRV	chr4	152178194	152271844	+	9	1389	12878	33477	ENSMUSG00000028937.14	ENSMUST00000075363.9	Acot7	Acot7-202	Known	Known	None	0.25	None	None	None	None
m54284U_191212_053548/107415271/ccs	PacBio_Hippocampus_Rep1	mm10_ERCC_SIRV	chr11	109650979	109669655	+	11	3300	34767	91698	ENSMUSG00000020612.16	ENSMUST00000049527.6	Prkar1a	Prkar1a-201	Known	Known	None	0.30000001192092896	None	None	None	None
m54284U_191213_120042/37620002/ccs	PacBio_Hippocampus_Rep2	mm10_ERCC_SIRV	chr10	86021973	86048335	+	9	1849	31149	82060	ENSMUSG00000001786.14	ENSMUST00000130320.7	Fbxo7	Fbxo7-204	Known	Known	None	0.25	None	None	None	None
m54284U_191213_120042/66126658/ccs	PacBio_Hippocampus_Rep2	mm10_ERCC_SIRV	chr4	152178194	152271847	+	9	1392	12878	33477	ENSMUSG00000028937.14	ENSMUST00000075363.9	Acot7	Acot7-202	Known	Known	None	0.25	None	None	None	None
m54284U_191213_120042/3015802/ccs	PacBio_Hippocampus_Rep2	mm10_ERCC_SIRV	chr7	143052789	143067929	+	8	1478	24031	63060	ENSMUSG00000037706.17	ENSMUST00000037941.9	Cd81	Cd81-201	Known	Known	None	0.20000000298023224	None	None	None	None
m54284U_191213_120042/45222545/ccs	PacBio_Hippocampus_Rep2	mm10_ERCC_SIRV	chr10	86021973	86048328	+	9	1842	31149	82060	ENSMUSG00000001786.14	ENSMUST00000130320.7	Fbxo7	Fbxo7-204	Known	Known	None	0.25	None	None	None	None
m54284U_191212_053548/111610415/ccs	PacBio_Hippocampus_Rep1	mm10_ERCC_SIRV	chr11	109650979	109667792	+	11	1437	34767	91698	ENSMUSG00000020612.16	ENSMUST00000049527.6	Prkar1a	Prkar1a-201	Known	Known	None	0.10000000149011612	None	None	None	None
m54284U_191107_221739/15532792/ccs	PacBio_Cortex_Rep1	mm10_ERCC_SIRV	chr2	148732374	148694778	-	11	3526	6363	16895	ENSMUSG00000027438.14	ENSMUST00000028926.12	Napb	Napb-201	Known	Known	None	0.75	None	None	None	None
m54284U_191213_120042/48629591/ccs	PacBio_Hippocampus_Rep2	mm10_ERCC_SIRV	chr10	86021973	86048326	+	9	1840	31149	82060	ENSMUSG00000001786.14	ENSMUST00000130320.7	Fbxo7	Fbxo7-204	Known	Known	None	0.25	None	None	None	None
m54284U_191107_221739/57213083/ccs	PacBio_Cortex_Rep1	mm10_ERCC_SIRV	chr4	152178197	152271844	+	9	1386	12878	33477	ENSMUSG00000028937.14	ENSMUST00000075363.9	Acot7	Acot7-202	Known	Known	None	0.25	None	None	None	None
m54284U_191213_120042/3081441/ccs	PacBio_Hippocampus_Rep2	mm10_ERCC_SIRV	chr7	143052789	143067928	+	8	1477	24031	63060	ENSMUSG00000037706.17	ENSMUST00000037941.9	Cd81	Cd81-201	Known	Known	None	0.25	None	None	None	None
m54284U_191212_053548/114361040/ccs	PacBio_Hippocampus_Rep1	mm10_ERCC_SIRV	chr11	109650979	109669626	+	11	3271	34767	91698	ENSMUSG00000020612.16	ENSMUST00000049527.6	Prkar1a	Prkar1a-201	Known	Known	None	0.699999988079071	None	None	None	None
m54284U_191213_120042/52166800/ccs	PacBio_Hippocampus_Rep2	mm10_ERCC_SIRV	chr10	86021973	86048328	+	9	1842	31149	82060	ENSMUSG00000001786.14	ENSMUST00000130320.7	Fbxo7	Fbxo7-204	Known	Known	None	0.25	None	None	None	None
m54284U_191107_221739/15664233/ccs	PacBio_Cortex_Rep1	mm10_ERCC_SIRV	chr2	148732408	148694778	-	11	3560	6363	16895	ENSMUSG00000027438.14	ENSMUST00000028926.12	Napb	Napb-201	Known	Known	None	0.75	None	None	None	None
m54284U_191107_221739/19661712/ccs	PacBio_Cortex_Rep1	mm10_ERCC_SIRV	chr4	152178200	152271854	+	9	1393	12878	33477	ENSMUSG00000028937.14	ENSMUST00000075363.9	Acot7	Acot7-202	Known	Known	None	0.20000000298023224	None	None	None	None
m54284U_191213_120042/52496738/ccs	PacBio_Hippocampus_Rep2	mm10_ERCC_SIRV	chr10	86021973	86048329	+	9	1843	31149	82060	ENSMUSG00000001786.14	ENSMUST00000130320.7	Fbxo7	Fbxo7-204	Known	Known	None	0.25	None	None	None	None
m54284U_191212_053548/114558910/ccs	PacBio_Hippocampus_Rep1	mm10_ERCC_SIRV	chr11	109650979	109669646	+	11	3291	34767	91698	ENSMUSG00000020612.16	ENSMUST00000049527.6	Prkar1a	Prkar1a-201	Known	Known	None	0.44999998807907104	None	None	None	None
m54284U_191213_120042/3082221/ccs	PacBio_Hippocampus_Rep2	mm10_ERCC_SIRV	chr7	143052789	143067923	+	8	1472	24031	63060	ENSMUSG00000037706.17	ENSMUST00000037941.9	Cd81	Cd81-201	Known	Known	None	0.30000001192092896	None	None	None	None
m54284U_191107_221739/16188677/ccs	PacBio_Cortex_Rep1	mm10_ERCC_SIRV	chr2	148732392	148694778	-	11	3544	6363	16895	ENSMUSG00000027438.14	ENSMUST00000028926.12	Napb	Napb-201	Known	Known	None	0.75	None	None	None	None
m54284U_191213_120042/52692202/ccs	PacBio_Hippocampus_Rep2	mm10_ERCC_SIRV	chr10	86021973	86048308	+	9	1822	31149	82060	ENSMUSG00000001786.14	ENSMUST00000130320.7	Fbxo7	Fbxo7-204	Known	Known	None	0.5	None	None	None	None
m54284U_191107_221739/40502306/ccs	PacBio_Cortex_Rep1	mm10_ERCC_SIRV	chr4	152178200	152271853	+	9	1392	12878	33477	ENSMUSG00000028937.14	ENSMUST00000075363.9	Acot7	Acot7-202	Known	Known	None	0.20000000298023224	None	None	None	None
m54284U_191212_053548/114819990/ccs	PacBio_Hippocampus_Rep1	mm10_ERCC_SIRV	chr11	109650979	109669647	+	11	3292	34767	91698	ENSMUSG00000020612.16	ENSMUST00000049527.6	Prkar1a	Prkar1a-201	Known	Known	None	0.44999998807907104	None	None	None	None
m54284U_191213_120042/3082436/ccs	PacBio_Hippocampus_Rep2	mm10_ERCC_SIRV	chr7	143052789	143067928	+	8	1477	24031	63060	ENSMUSG00000037706.17	ENSMUST00000037941.9	Cd81	Cd81-201	Known	Known	None	0.25	None	None	None	None
m54284U_191213_120042/54919831/ccs	PacBio_Hippocampus_Rep2	mm10_ERCC_SIRV	chr10	86021973	86048321	+	9	1835	31149	82060	ENSMUSG00000001786.14	ENSMUST00000130320.7	Fbxo7	Fbxo7-204	Known	Known	None	0.20000000298023224	None	None	None	None
m54284U_191107_221739/69337743/ccs	PacBio_Cortex_Rep1	mm10_ERCC_SIRV	chr4	152178200	152271847	+	9	1386	12878	33477	ENSMUSG00000028937.14	ENSMUST00000075363.9	Acot7	Acot7-202	Known	Known	None	0.25	None	None	None	None
m54284U_191107_221739/16189547/ccs	PacBio_Cortex_Rep1	mm10_ERCC_SIRV	chr2	148732392	148694778	-	11	3544	6363	16895	ENSMUSG00000027438.14	ENSMUST00000028926.12	Napb	Napb-201	Known	Known	None	0.75	None	None	None	None
m54284U_191212_053548/117835684/ccs	PacBio_Hippocampus_Rep1	mm10_ERCC_SIRV	chr11	109650979	109669648	+	11	3293	34767	91698	ENSMUSG00000020612.16	ENSMUST00000049527.6	Prkar1a	Prkar1a-201	Known	Known	None	0.44999998807907104	None	None	None	None
m54284U_191213_120042/59902542/ccs	PacBio_Hippocampus_Rep2	mm10_ERCC_SIRV	chr10	86021973	86048323	+	9	1837	31149	82060	ENSMUSG00000001786.14	ENSMUST00000130320.7	Fbxo7	Fbxo7-204	Known	Known	None	0.20000000298023224	None	None	None	None
m54284U_191213_120042/3146873/ccs	PacBio_Hippocampus_Rep2	mm10_ERCC_SIRV	chr7	143052789	143067928	+	8	1477	24031	63060	ENSMUSG00000037706.17	ENSMUST00000037941.9	Cd81	Cd81-201	Known	Known	None	0.25	None	None	None	None
m54284U_191107_221739/72024691/ccs	PacBio_Cortex_Rep1	mm10_ERCC_SIRV	chr4	152178200	152271847	+	9	1386	12878	33477	ENSMUSG00000028937.14	ENSMUST00000075363.9	Acot7	Acot7-202	Known	Known	None	0.25	None	None	None	None
m54284U_191213_120042/64226829/ccs	PacBio_Hippocampus_Rep2	mm10_ERCC_SIRV	chr10	86021973	86048326	+	9	1840	31149	82060	ENSMUSG00000001786.14	ENSMUST00000130320.7	Fbxo7	Fbxo7-204	Known	Known	None	0.25	None	None	None	None
m54284U_191212_053548/119538991/ccs	PacBio_Hippocampus_Rep1	mm10_ERCC_SIRV	chr11	109650979	109669619	+	11	3264	34767	91698	ENSMUSG00000020612.16	ENSMUST00000049527.6	Prkar1a	Prkar1a-201	Known	Known	None	0.550000011920929	None	None	None	None
m54284U_191107_221739/18284875/ccs	PacBio_Cortex_Rep1	mm10_ERCC_SIRV	chr2	148732392	148694778	-	11	3544	6363	16895	ENSMUSG00000027438.14	ENSMUST00000028926.12	Napb	Napb-201	Known	Known	None	0.75	None	None	None	None
m54284U_191213_120042/3211991/ccs	PacBio_Hippocampus_Rep2	mm10_ERCC_SIRV	chr7	143052789	143067928	+	8	1477	24031	63060	ENSMUSG00000037706.17	ENSMUST00000037941.9	Cd81	Cd81-201	Known	Known	None	0.25	None	None	None	None
m54284U_191213_120042/68289943/ccs	PacBio_Hippocampus_Rep2	mm10_ERCC_SIRV	chr10	86021973	86048323	+	9	1837	31149	82060	ENSMUSG00000001786.14	ENSMUST00000130320.7	Fbxo7	Fbxo7-204	Known	Known	None	0.20000000298023224	None	None	None	None
m54284U_191107_221739/96208301/ccs	PacBio_Cortex_Rep1	mm10_ERCC_SIRV	chr4	152178200	152271846	+	9	1385	12878	33477	ENSMUSG00000028937.14	ENSMUST00000075363.9	Acot7	Acot7-202	Known	Known	None	0.25	None	None	None	None
m54284U_191212_053548/123273308/ccs	PacBio_Hippocampus_Rep1	mm10_ERCC_SIRV	chr11	109650979	109669173	+	11	2818	34767	91698	ENSMUSG00000020612.16	ENSMUST00000049527.6	Prkar1a	Prkar1a-201	Known	Known	None	0.3499999940395355	None	None	None	None
m54284U_191213_120042/68485454/ccs	PacBio_Hippocampus_Rep2	mm10_ERCC_SIRV	chr10	86021973	86048326	+	9	1840	31149	82060	ENSMUSG00000001786.14	ENSMUST00000130320.7	Fbxo7	Fbxo7-204	Known	Known	None	0.25	None	None	None	None
m54284U_191107_221739/18416454/ccs	PacBio_Cortex_Rep1	mm10_ERCC_SIRV	chr2	148732414	148694778	-	11	3566	6363	16895	ENSMUSG00000027438.14	ENSMUST00000028926.12	Napb	Napb-201	Known	Known	None	0.75	None	None	None	None
m54284U_191107_221739/113771382/ccs	PacBio_Cortex_Rep1	mm10_ERCC_SIRV	chr4	152178200	152271854	+	9	1393	12878	33477	ENSMUSG00000028937.14	ENSMUST00000075363.9	Acot7	Acot7-202	Known	Known	None	0.20000000298023224	None	None	None	None
m54284U_191213_120042/3212463/ccs	PacBio_Hippocampus_Rep2	mm10_ERCC_SIRV	chr7	143052789	143067927	+	8	1476	24031	63060	ENSMUSG00000037706.17	ENSMUST00000037941.9	Cd81	Cd81-201	Known	Known	None	0.25	None	None	None	None
m54284U_191213_120042/80479595/ccs	PacBio_Hippocampus_Rep2	mm10_ERCC_SIRV	chr10	86021973	86048335	+	9	1849	31149	82060	ENSMUSG00000001786.14	ENSMUST00000130320.7	Fbxo7	Fbxo7-204	Known	Known	None	0.25	None	None	None	None
m54284U_191212_053548/124649876/ccs	PacBio_Hippocampus_Rep1	mm10_ERCC_SIRV	chr11	109650979	109669431	+	11	3076	34767	91698	ENSMUSG00000020612.16	ENSMUST00000049527.6	Prkar1a	Prkar1a-201	Known	Known	None	0.10000000149011612	None	None	None	None
m54284U_191213_120042/87230248/ccs	PacBio_Hippocampus_Rep2	mm10_ERCC_SIRV	chr10	86021973	86048323	+	9	1837	31149	82060	ENSMUSG00000001786.14	ENSMUST00000130320.7	Fbxo7	Fbxo7-204	Known	Known	None	0.20000000298023224	None	None	None	None
m54284U_191107_221739/123274658/ccs	PacBio_Cortex_Rep1	mm10_ERCC_SIRV	chr4	152178200	152257547	+	7	5109	12878	578154	ENSMUSG00000028937.14	ENCODEMT000578154	Acot7	ENCODEMT000578154	Known	ISM	Prefix	0.800000011920929	None	None	None	None
m54284U_191213_120042/3214152/ccs	PacBio_Hippocampus_Rep2	mm10_ERCC_SIRV	chr7	143052789	143067926	+	8	1475	24031	63060	ENSMUSG00000037706.17	ENSMUST00000037941.9	Cd81	Cd81-201	Known	Known	None	0.25	None	None	None	None
m54284U_191107_221739/19136995/ccs	PacBio_Cortex_Rep1	mm10_ERCC_SIRV	chr2	148732414	148694778	-	11	3566	6363	16895	ENSMUSG00000027438.14	ENSMUST00000028926.12	Napb	Napb-201	Known	Known	None	0.75	None	None	None	None
m54284U_191212_053548/124847441/ccs	PacBio_Hippocampus_Rep1	mm10_ERCC_SIRV	chr11	109650979	109667794	+	11	1439	34767	91698	ENSMUSG00000020612.16	ENSMUST00000049527.6	Prkar1a	Prkar1a-201	Known	Known	None	0.10000000149011612	None	None	None	None
m54284U_191213_120042/102696081/ccs	PacBio_Hippocampus_Rep2	mm10_ERCC_SIRV	chr10	86021973	86048322	+	9	1836	31149	82060	ENSMUSG00000001786.14	ENSMUST00000130320.7	Fbxo7	Fbxo7-204	Known	Known	None	0.20000000298023224	None	None	None	None
m54284U_191213_120042/3277501/ccs	PacBio_Hippocampus_Rep2	mm10_ERCC_SIRV	chr7	143052789	143067928	+	8	1477	24031	63060	ENSMUSG00000037706.17	ENSMUST00000037941.9	Cd81	Cd81-201	Known	Known	None	0.25	None	None	None	None
m54284U_191107_221739/124192642/ccs	PacBio_Cortex_Rep1	mm10_ERCC_SIRV	chr4	152178200	152271847	+	9	1386	12878	33477	ENSMUSG00000028937.14	ENSMUST00000075363.9	Acot7	Acot7-202	Known	Known	None	0.25	None	None	None	None
m54284U_191213_120042/117178914/ccs	PacBio_Hippocampus_Rep2	mm10_ERCC_SIRV	chr10	86021973	86048328	+	9	1842	31149	82060	ENSMUSG00000001786.14	ENSMUST00000130320.7	Fbxo7	Fbxo7-204	Known	Known	None	0.25	None	None	None	None
m54284U_191107_221739/19202999/ccs	PacBio_Cortex_Rep1	mm10_ERCC_SIRV	chr2	148732428	148694778	-	11	3580	6363	16895	ENSMUSG00000027438.14	ENSMUST00000028926.12	Napb	Napb-201	Known	Known	None	0.75	None	None	None	None
m54284U_191212_053548/126616840/ccs	PacBio_Hippocampus_Rep1	mm10_ERCC_SIRV	chr11	109650979	109669661	+	11	3306	34767	91698	ENSMUSG00000020612.16	ENSMUST00000049527.6	Prkar1a	Prkar1a-201	Known	Known	None	0.15000000596046448	None	None	None	None
m54284U_191213_120042/120195698/ccs	PacBio_Hippocampus_Rep2	mm10_ERCC_SIRV	chr10	86021973	86048328	+	9	1842	31149	82060	ENSMUSG00000001786.14	ENSMUST00000130320.7	Fbxo7	Fbxo7-204	Known	Known	None	0.25	None	None	None	None
m54284U_191107_221739/142150139/ccs	PacBio_Cortex_Rep1	mm10_ERCC_SIRV	chr4	152178200	152271854	+	9	1393	12878	33477	ENSMUSG00000028937.14	ENSMUST00000075363.9	Acot7	Acot7-202	Known	Known	None	0.20000000298023224	None	None	None	None
m54284U_191213_120042/3279564/ccs	PacBio_Hippocampus_Rep2	mm10_ERCC_SIRV	chr7	143052789	143067928	+	8	1477	24031	63060	ENSMUSG00000037706.17	ENSMUST00000037941.9	Cd81	Cd81-201	Known	Known	None	0.25	None	None	None	None
m54284U_191212_053548/127730824/ccs	PacBio_Hippocampus_Rep1	mm10_ERCC_SIRV	chr11	109650979	109669646	+	11	3291	34767	91698	ENSMUSG00000020612.16	ENSMUST00000049527.6	Prkar1a	Prkar1a-201	Known	Known	None	0.44999998807907104	None	None	None	None
m54284U_191213_120042/131531228/ccs	PacBio_Hippocampus_Rep2	mm10_ERCC_SIRV	chr10	86021973	86048328	+	9	1842	31149	82060	ENSMUSG00000001786.14	ENSMUST00000130320.7	Fbxo7	Fbxo7-204	Known	Known	None	0.25	None	None	None	None
m54284U_191107_221739/19203116/ccs	PacBio_Cortex_Rep1	mm10_ERCC_SIRV	chr2	148732414	148694778	-	11	3566	6363	16895	ENSMUSG00000027438.14	ENSMUST00000028926.12	Napb	Napb-201	Known	Known	None	0.75	None	None	None	None
m54284U_191107_221739/143787438/ccs	PacBio_Cortex_Rep1	mm10_ERCC_SIRV	chr4	152178200	152271847	+	9	1386	12878	33477	ENSMUSG00000028937.14	ENSMUST00000075363.9	Acot7	Acot7-202	Known	Known	None	0.25	None	None	None	None
m54284U_191213_120042/141755637/ccs	PacBio_Hippocampus_Rep2	mm10_ERCC_SIRV	chr10	86021973	86048327	+	9	1841	31149	82060	ENSMUSG00000001786.14	ENSMUST00000130320.7	Fbxo7	Fbxo7-204	Known	Known	None	0.25	None	None	None	None
m54284U_191213_120042/3343692/ccs	PacBio_Hippocampus_Rep2	mm10_ERCC_SIRV	chr7	143052789	143067928	+	8	1477	24031	63060	ENSMUSG00000037706.17	ENSMUST00000037941.9	Cd81	Cd81-201	Known	Known	None	0.25	None	None	None	None
m54284U_191212_053548/128188665/ccs	PacBio_Hippocampus_Rep1	mm10_ERCC_SIRV	chr11	109650979	109669646	+	11	3291	34767	91698	ENSMUSG00000020612.16	ENSMUST00000049527.6	Prkar1a	Prkar1a-201	Known	Known	None	0.44999998807907104	None	None	None	None
m54284U_191213_120042/149424718/ccs	PacBio_Hippocampus_Rep2	mm10_ERCC_SIRV	chr10	86021973	86048328	+	9	1842	31149	82060	ENSMUSG00000001786.14	ENSMUST00000130320.7	Fbxo7	Fbxo7-204	Known	Known	None	0.25	None	None	None	None
m54284U_191107_221739/19596352/ccs	PacBio_Cortex_Rep1	mm10_ERCC_SIRV	chr2	148732407	148694778	-	11	3548	6363	16895	ENSMUSG00000027438.14	ENSMUST00000028926.12	Napb	Napb-201	Known	Known	None	0.75	None	None	None	None
m54284U_191107_221739/145819141/ccs	PacBio_Cortex_Rep1	mm10_ERCC_SIRV	chr4	152178200	152271846	+	9	1385	12878	33477	ENSMUSG00000028937.14	ENSMUST00000075363.9	Acot7	Acot7-202	Known	Known	None	0.25	None	None	None	None
m54284U_191212_053548/129958364/ccs	PacBio_Hippocampus_Rep1	mm10_ERCC_SIRV	chr11	109650979	109669648	+	11	3293	34767	91698	ENSMUSG00000020612.16	ENSMUST00000049527.6	Prkar1a	Prkar1a-201	Known	Known	None	0.44999998807907104	None	None	None	None
m54284U_191213_120042/3343778/ccs	PacBio_Hippocampus_Rep2	mm10_ERCC_SIRV	chr7	143052789	143067910	+	8	1459	24031	63060	ENSMUSG00000037706.17	ENSMUST00000037941.9	Cd81	Cd81-201	Known	Known	None	0.550000011920929	None	None	None	None
m54284U_191213_120042/156304219/ccs	PacBio_Hippocampus_Rep2	mm10_ERCC_SIRV	chr10	86021973	86048323	+	9	1837	31149	82060	ENSMUSG00000001786.14	ENSMUST00000130320.7	Fbxo7	Fbxo7-204	Known	Known	None	0.20000000298023224	None	None	None	None
m54284U_191107_221739/148505755/ccs	PacBio_Cortex_Rep1	mm10_ERCC_SIRV	chr4	152178200	152271847	+	9	1386	12878	33477	ENSMUSG00000028937.14	ENSMUST00000075363.9	Acot7	Acot7-202	Known	Known	None	0.25	None	None	None	None
m54284U_191107_221739/20253439/ccs	PacBio_Cortex_Rep1	mm10_ERCC_SIRV	chr2	148732304	148694778	-	11	3456	6363	16895	ENSMUSG00000027438.14	ENSMUST00000028926.12	Napb	Napb-201	Known	Known	None	0.75	None	None	None	None
m54284U_191213_120042/157155427/ccs	PacBio_Hippocampus_Rep2	mm10_ERCC_SIRV	chr10	86021973	86048327	+	9	1841	31149	82060	ENSMUSG00000001786.14	ENSMUST00000130320.7	Fbxo7	Fbxo7-204	Known	Known	None	0.25	None	None	None	None
m54284U_191212_053548/134547765/ccs	PacBio_Hippocampus_Rep1	mm10_ERCC_SIRV	chr11	109650979	109669648	+	11	3293	34767	91698	ENSMUSG00000020612.16	ENSMUST00000049527.6	Prkar1a	Prkar1a-201	Known	Known	None	0.44999998807907104	None	None	None	None
m54284U_191107_221739/21496837/ccs	PacBio_Cortex_Rep1	mm10_ERCC_SIRV	chr2	148696748	148694698	-	1	1940	6363	577168	ENSMUSG00000027438.14	ENCODEMT000577168	Napb	ENCODEMT000577168	Known	Genomic	None	0.75	None	None	None	None
m54284U_191213_120042/3344345/ccs	PacBio_Hippocampus_Rep2	mm10_ERCC_SIRV	chr7	143052789	143067910	+	8	1459	24031	63060	ENSMUSG00000037706.17	ENSMUST00000037941.9	Cd81	Cd81-201	Known	Known	None	0.550000011920929	None	None	None	None
m54284U_191109_043049/59508680/ccs	PacBio_Cortex_Rep2	mm10_ERCC_SIRV	chr4	152178200	152271847	+	9	1386	12878	33477	ENSMUSG00000028937.14	ENSMUST00000075363.9	Acot7	Acot7-202	Known	Known	None	0.25	None	None	None	None
m54284U_191213_120042/161023229/ccs	PacBio_Hippocampus_Rep2	mm10_ERCC_SIRV	chr10	86021973	86048328	+	9	1842	31149	82060	ENSMUSG00000001786.14	ENSMUST00000130320.7	Fbxo7	Fbxo7-204	Known	Known	None	0.25	None	None	None	None
m54284U_191212_053548/139134536/ccs	PacBio_Hippocampus_Rep1	mm10_ERCC_SIRV	chr11	109650979	109669626	+	11	3271	34767	91698	ENSMUSG00000020612.16	ENSMUST00000049527.6	Prkar1a	Prkar1a-201	Known	Known	None	0.699999988079071	None	None	None	None
m54284U_191213_120042/161613904/ccs	PacBio_Hippocampus_Rep2	mm10_ERCC_SIRV	chr10	86021973	86048328	+	9	1842	31149	82060	ENSMUSG00000001786.14	ENSMUST00000130320.7	Fbxo7	Fbxo7-204	Known	Known	None	0.25	None	None	None	None
m54284U_191213_120042/3344644/ccs	PacBio_Hippocampus_Rep2	mm10_ERCC_SIRV	chr7	143052789	143067923	+	8	1472	24031	63060	ENSMUSG00000037706.17	ENSMUST00000037941.9	Cd81	Cd81-201	Known	Known	None	0.30000001192092896	None	None	None	None
m54284U_191109_043049/62589672/ccs	PacBio_Cortex_Rep2	mm10_ERCC_SIRV	chr4	152178200	152271847	+	9	1386	12878	33477	ENSMUSG00000028937.14	ENSMUST00000075363.9	Acot7	Acot7-202	Known	Known	None	0.25	None	None	None	None
m54284U_191107_221739/24773186/ccs	PacBio_Cortex_Rep1	mm10_ERCC_SIRV	chr2	148732429	148694778	-	11	3581	6363	16895	ENSMUSG00000027438.14	ENSMUST00000028926.12	Napb	Napb-201	Known	Known	None	0.75	None	None	None	None
m54284U_191213_120042/164758720/ccs	PacBio_Hippocampus_Rep2	mm10_ERCC_SIRV	chr10	86021973	86048326	+	9	1840	31149	82060	ENSMUSG00000001786.14	ENSMUST00000130320.7	Fbxo7	Fbxo7-204	Known	Known	None	0.25	None	None	None	None
m54284U_191212_053548/140706988/ccs	PacBio_Hippocampus_Rep1	mm10_ERCC_SIRV	chr11	109650979	109667769	+	11	1414	34767	91698	ENSMUSG00000020612.16	ENSMUST00000049527.6	Prkar1a	Prkar1a-201	Known	Known	None	0.5	None	None	None	None
m54284U_191109_043049/152570547/ccs	PacBio_Cortex_Rep2	mm10_ERCC_SIRV	chr4	152178200	152271846	+	9	1385	12878	33477	ENSMUSG00000028937.14	ENSMUST00000075363.9	Acot7	Acot7-202	Known	Known	None	0.25	None	None	None	None
m54284U_191213_120042/3408876/ccs	PacBio_Hippocampus_Rep2	mm10_ERCC_SIRV	chr7	143052789	143067928	+	8	1477	24031	63060	ENSMUSG00000037706.17	ENSMUST00000037941.9	Cd81	Cd81-201	Known	Known	None	0.25	None	None	None	None
m54284U_191213_120042/168035456/ccs	PacBio_Hippocampus_Rep2	mm10_ERCC_SIRV	chr10	86021973	86048328	+	9	1842	31149	82060	ENSMUSG00000001786.14	ENSMUST00000130320.7	Fbxo7	Fbxo7-204	Known	Known	None	0.25	None	None	None	None
m54284U_191107_221739/25297429/ccs	PacBio_Cortex_Rep1	mm10_ERCC_SIRV	chr2	148700449	148694778	-	4	2885	6363	577183	ENSMUSG00000027438.14	ENCODEMT000577183	Napb	ENCODEMT000577183	Known	ISM	Suffix	0.75	None	None	None	None
m54284U_191212_053548/140970800/ccs	PacBio_Hippocampus_Rep1	mm10_ERCC_SIRV	chr11	109650979	109669626	+	11	3271	34767	91698	ENSMUSG00000020612.16	ENSMUST00000049527.6	Prkar1a	Prkar1a-201	Known	Known	None	0.699999988079071	None	None	None	None
m54284U_191213_120042/169936146/ccs	PacBio_Hippocampus_Rep2	mm10_ERCC_SIRV	chr10	86021973	86048326	+	9	1840	31149	82060	ENSMUSG00000001786.14	ENSMUST00000130320.7	Fbxo7	Fbxo7-204	Known	Known	None	0.25	None	None	None	None
m54284U_191212_053548/393889/ccs	PacBio_Hippocampus_Rep1	mm10_ERCC_SIRV	chr4	152178200	152271847	+	9	1386	12878	33477	ENSMUSG00000028937.14	ENSMUST00000075363.9	Acot7	Acot7-202	Known	Known	None	0.25	None	None	None	None
m54284U_191213_120042/3474350/ccs	PacBio_Hippocampus_Rep2	mm10_ERCC_SIRV	chr7	143052789	143067927	+	8	1476	24031	63060	ENSMUSG00000037706.17	ENSMUST00000037941.9	Cd81	Cd81-201	Known	Known	None	0.25	None	None	None	None
m54284U_191212_053548/142411265/ccs	PacBio_Hippocampus_Rep1	mm10_ERCC_SIRV	chr11	109650979	109669656	+	11	3301	34767	91698	ENSMUSG00000020612.16	ENSMUST00000049527.6	Prkar1a	Prkar1a-201	Known	Known	None	0.30000001192092896	None	None	None	None
m54284U_191213_120042/179178259/ccs	PacBio_Hippocampus_Rep2	mm10_ERCC_SIRV	chr10	86021973	86048890	+	9	2404	31149	82060	ENSMUSG00000001786.14	ENSMUST00000130320.7	Fbxo7	Fbxo7-204	Known	Known	None	0.5	None	None	None	None
m54284U_191107_221739/25690500/ccs	PacBio_Cortex_Rep1	mm10_ERCC_SIRV	chr2	148732392	148694778	-	11	3544	6363	16895	ENSMUSG00000027438.14	ENSMUST00000028926.12	Napb	Napb-201	Known	Known	None	0.75	None	None	None	None
m54284U_191212_053548/25232966/ccs	PacBio_Hippocampus_Rep1	mm10_ERCC_SIRV	chr4	152178200	152271846	+	9	1385	12878	33477	ENSMUSG00000028937.14	ENSMUST00000075363.9	Acot7	Acot7-202	Known	Known	None	0.25	None	None	None	None
m54284U_191107_221739/26215648/ccs	PacBio_Cortex_Rep1	mm10_ERCC_SIRV	chr2	148697375	148694698	-	1	2567	6363	577168	ENSMUSG00000027438.14	ENCODEMT000577168	Napb	ENCODEMT000577168	Known	Genomic	None	0.75	None	None	None	None
m54284U_191213_120042/3474664/ccs	PacBio_Hippocampus_Rep2	mm10_ERCC_SIRV	chr7	143052789	143067928	+	8	1477	24031	63060	ENSMUSG00000037706.17	ENSMUST00000037941.9	Cd81	Cd81-201	Known	Known	None	0.25	None	None	None	None
m54284U_191109_043049/117770888/ccs	PacBio_Cortex_Rep2	mm10_ERCC_SIRV	chr10	86021974	86048323	+	9	1836	31149	82060	ENSMUSG00000001786.14	ENSMUST00000130320.7	Fbxo7	Fbxo7-204	Known	Known	None	0.20000000298023224	None	None	None	None
m54284U_191212_053548/142868523/ccs	PacBio_Hippocampus_Rep1	mm10_ERCC_SIRV	chr11	109650979	109669657	+	11	3302	34767	91698	ENSMUSG00000020612.16	ENSMUST00000049527.6	Prkar1a	Prkar1a-201	Known	Known	None	0.25	None	None	None	None
m54284U_191212_053548/26411188/ccs	PacBio_Hippocampus_Rep1	mm10_ERCC_SIRV	chr4	152178200	152271854	+	9	1393	12878	33477	ENSMUSG00000028937.14	ENSMUST00000075363.9	Acot7	Acot7-202	Known	Known	None	0.20000000298023224	None	None	None	None
m54284U_191109_043049/147785986/ccs	PacBio_Cortex_Rep2	mm10_ERCC_SIRV	chr10	86021974	86048319	+	9	1832	31149	82060	ENSMUSG00000001786.14	ENSMUST00000130320.7	Fbxo7	Fbxo7-204	Known	Known	None	0.20000000298023224	None	None	None	None
m54284U_191213_120042/3475178/ccs	PacBio_Hippocampus_Rep2	mm10_ERCC_SIRV	chr7	143052789	143067909	+	8	1458	24031	63060	ENSMUSG00000037706.17	ENSMUST00000037941.9	Cd81	Cd81-201	Known	Known	None	0.5	None	None	None	None
m54284U_191107_221739/26476956/ccs	PacBio_Cortex_Rep1	mm10_ERCC_SIRV	chr2	148732391	148694778	-	11	3543	6363	16895	ENSMUSG00000027438.14	ENSMUST00000028926.12	Napb	Napb-201	Known	Known	None	0.75	None	None	None	None
m54284U_191212_053548/144834871/ccs	PacBio_Hippocampus_Rep1	mm10_ERCC_SIRV	chr11	109650979	109669660	+	11	3311	34767	91698	ENSMUSG00000020612.16	ENSMUST00000049527.6	Prkar1a	Prkar1a-201	Known	Known	None	0.15000000596046448	None	None	None	None
m54284U_191213_120042/155517504/ccs	PacBio_Hippocampus_Rep2	mm10_ERCC_SIRV	chr10	86021974	86048335	+	9	1848	31149	82060	ENSMUSG00000001786.14	ENSMUST00000130320.7	Fbxo7	Fbxo7-204	Known	Known	None	0.25	None	None	None	None
m54284U_191212_053548/43385285/ccs	PacBio_Hippocampus_Rep1	mm10_ERCC_SIRV	chr4	152178200	152271847	+	9	1386	12878	33477	ENSMUSG00000028937.14	ENSMUST00000075363.9	Acot7	Acot7-202	Known	Known	None	0.25	None	None	None	None
m54284U_191213_120042/170789699/ccs	PacBio_Hippocampus_Rep2	mm10_ERCC_SIRV	chr10	86021974	86048520	+	9	2033	31149	82060	ENSMUSG00000001786.14	ENSMUST00000130320.7	Fbxo7	Fbxo7-204	Known	Known	None	0.30000001192092896	None	None	None	None
m54284U_191213_120042/3475429/ccs	PacBio_Hippocampus_Rep2	mm10_ERCC_SIRV	chr7	143052789	143067928	+	8	1477	24031	63060	ENSMUSG00000037706.17	ENSMUST00000037941.9	Cd81	Cd81-201	Known	Known	None	0.25	None	None	None	None
m54284U_191212_053548/144900096/ccs	PacBio_Hippocampus_Rep1	mm10_ERCC_SIRV	chr11	109650979	109669655	+	11	3300	34767	91698	ENSMUSG00000020612.16	ENSMUST00000049527.6	Prkar1a	Prkar1a-201	Known	Known	None	0.30000001192092896	None	None	None	None
m54284U_191212_053548/76285682/ccs	PacBio_Hippocampus_Rep1	mm10_ERCC_SIRV	chr4	152178200	152271847	+	9	1386	12878	33477	ENSMUSG00000028937.14	ENSMUST00000075363.9	Acot7	Acot7-202	Known	Known	None	0.25	None	None	None	None
m54284U_191107_221739/27198854/ccs	PacBio_Cortex_Rep1	mm10_ERCC_SIRV	chr2	148732392	148694778	-	11	3544	6363	16895	ENSMUSG00000027438.14	ENSMUST00000028926.12	Napb	Napb-201	Known	Known	None	0.75	None	None	None	None
m54284U_191109_043049/106823766/ccs	PacBio_Cortex_Rep2	mm10_ERCC_SIRV	chr10	86021975	86048333	+	9	1845	31149	82060	ENSMUSG00000001786.14	ENSMUST00000130320.7	Fbxo7	Fbxo7-204	Known	Known	None	0.25	None	None	None	None
m54284U_191212_053548/145818402/ccs	PacBio_Hippocampus_Rep1	mm10_ERCC_SIRV	chr11	109650979	109669648	+	11	3293	34767	91698	ENSMUSG00000020612.16	ENSMUST00000049527.6	Prkar1a	Prkar1a-201	Known	Known	None	0.44999998807907104	None	None	None	None
m54284U_191212_053548/80609870/ccs	PacBio_Hippocampus_Rep1	mm10_ERCC_SIRV	chr4	152178200	152271847	+	9	1386	12878	33477	ENSMUSG00000028937.14	ENSMUST00000075363.9	Acot7	Acot7-202	Known	Known	None	0.25	None	None	None	None
m54284U_191213_120042/3475750/ccs	PacBio_Hippocampus_Rep2	mm10_ERCC_SIRV	chr7	143052789	143067910	+	8	1459	24031	63060	ENSMUSG00000037706.17	ENSMUST00000037941.9	Cd81	Cd81-201	Known	Known	None	0.550000011920929	None	None	None	None
m54284U_191109_043049/174392730/ccs	PacBio_Cortex_Rep2	mm10_ERCC_SIRV	chr10	86021976	86048328	+	9	1839	31149	82060	ENSMUSG00000001786.14	ENSMUST00000130320.7	Fbxo7	Fbxo7-204	Known	Known	None	0.25	None	None	None	None
m54284U_191107_221739/27722452/ccs	PacBio_Cortex_Rep1	mm10_ERCC_SIRV	chr2	148732384	148694778	-	11	3536	6363	16895	ENSMUSG00000027438.14	ENSMUST00000028926.12	Napb	Napb-201	Known	Known	None	0.75	None	None	None	None
m54284U_191107_221739/29818884/ccs	PacBio_Cortex_Rep1	mm10_ERCC_SIRV	chr2	148696018	148694698	-	1	1210	6363	577168	ENSMUSG00000027438.14	ENCODEMT000577168	Napb	ENCODEMT000577168	Known	Genomic	None	0.75	None	None	None	None
m54284U_191107_221739/2033489/ccs	PacBio_Cortex_Rep1	mm10_ERCC_SIRV	chr10	86021978	86048330	+	9	1839	31149	82060	ENSMUSG00000001786.14	ENSMUST00000130320.7	Fbxo7	Fbxo7-204	Known	Known	None	0.25	None	None	None	None
m54284U_191212_053548/89784329/ccs	PacBio_Hippocampus_Rep1	mm10_ERCC_SIRV	chr4	152178200	152271845	+	9	1384	12878	33477	ENSMUSG00000028937.14	ENSMUST00000075363.9	Acot7	Acot7-202	Known	Known	None	0.25	None	None	None	None
m54284U_191212_053548/146606657/ccs	PacBio_Hippocampus_Rep1	mm10_ERCC_SIRV	chr11	109650979	109669656	+	11	3301	34767	91698	ENSMUSG00000020612.16	ENSMUST00000049527.6	Prkar1a	Prkar1a-201	Known	Known	None	0.30000001192092896	None	None	None	None
m54284U_191213_120042/3539964/ccs	PacBio_Hippocampus_Rep2	mm10_ERCC_SIRV	chr7	143052789	143067927	+	8	1476	24031	63060	ENSMUSG00000037706.17	ENSMUST00000037941.9	Cd81	Cd81-201	Known	Known	None	0.25	None	None	None	None
m54284U_191107_221739/19334771/ccs	PacBio_Cortex_Rep1	mm10_ERCC_SIRV	chr10	86021978	86048328	+	9	1837	31149	82060	ENSMUSG00000001786.14	ENSMUST00000130320.7	Fbxo7	Fbxo7-204	Known	Known	None	0.25	None	None	None	None
m54284U_191212_053548/102433840/ccs	PacBio_Hippocampus_Rep1	mm10_ERCC_SIRV	chr4	152178200	152271853	+	9	1392	12878	33477	ENSMUSG00000028937.14	ENSMUST00000075363.9	Acot7	Acot7-202	Known	Known	None	0.20000000298023224	None	None	None	None
m54284U_191212_053548/150211167/ccs	PacBio_Hippocampus_Rep1	mm10_ERCC_SIRV	chr11	109650979	109669648	+	11	3293	34767	91698	ENSMUSG00000020612.16	ENSMUST00000049527.6	Prkar1a	Prkar1a-201	Known	Known	None	0.44999998807907104	None	None	None	None
m54284U_191107_221739/30018074/ccs	PacBio_Cortex_Rep1	mm10_ERCC_SIRV	chr2	148732394	148694778	-	11	3546	6363	16895	ENSMUSG00000027438.14	ENSMUST00000028926.12	Napb	Napb-201	Known	Known	None	0.75	None	None	None	None
m54284U_191107_221739/70910716/ccs	PacBio_Cortex_Rep1	mm10_ERCC_SIRV	chr10	86021978	86048333	+	9	1842	31149	82060	ENSMUSG00000001786.14	ENSMUST00000130320.7	Fbxo7	Fbxo7-204	Known	Known	None	0.25	None	None	None	None
m54284U_191213_120042/3540380/ccs	PacBio_Hippocampus_Rep2	mm10_ERCC_SIRV	chr7	143052789	143067928	+	8	1477	24031	63060	ENSMUSG00000037706.17	ENSMUST00000037941.9	Cd81	Cd81-201	Known	Known	None	0.25	None	None	None	None
m54284U_191107_221739/31326278/ccs	PacBio_Cortex_Rep1	mm10_ERCC_SIRV	chr2	148696853	148694698	-	1	2045	6363	577168	ENSMUSG00000027438.14	ENCODEMT000577168	Napb	ENCODEMT000577168	Known	Genomic	None	0.75	None	None	None	None
m54284U_191107_221739/84675053/ccs	PacBio_Cortex_Rep1	mm10_ERCC_SIRV	chr10	86021978	86048326	+	9	1835	31149	82060	ENSMUSG00000001786.14	ENSMUST00000130320.7	Fbxo7	Fbxo7-204	Known	Known	None	0.25	None	None	None	None
m54284U_191212_053548/103746177/ccs	PacBio_Hippocampus_Rep1	mm10_ERCC_SIRV	chr4	152178200	152271847	+	9	1386	12878	33477	ENSMUSG00000028937.14	ENSMUST00000075363.9	Acot7	Acot7-202	Known	Known	None	0.25	None	None	None	None
m54284U_191212_053548/153487849/ccs	PacBio_Hippocampus_Rep1	mm10_ERCC_SIRV	chr11	109650979	109669648	+	11	3293	34767	91698	ENSMUSG00000020612.16	ENSMUST00000049527.6	Prkar1a	Prkar1a-201	Known	Known	None	0.44999998807907104	None	None	None	None
m54284U_191213_120042/3541342/ccs	PacBio_Hippocampus_Rep2	mm10_ERCC_SIRV	chr7	143052789	143067928	+	8	1477	24031	63060	ENSMUSG00000037706.17	ENSMUST00000037941.9	Cd81	Cd81-201	Known	Known	None	0.25	None	None	None	None
m54284U_191107_221739/88999315/ccs	PacBio_Cortex_Rep1	mm10_ERCC_SIRV	chr10	86021978	86048326	+	9	1835	31149	82060	ENSMUSG00000001786.14	ENSMUST00000130320.7	Fbxo7	Fbxo7-204	Known	Known	None	0.25	None	None	None	None
m54284U_191107_221739/31459093/ccs	PacBio_Cortex_Rep1	mm10_ERCC_SIRV	chr2	148732385	148694778	-	11	3537	6363	16895	ENSMUSG00000027438.14	ENSMUST00000028926.12	Napb	Napb-201	Known	Known	None	0.75	None	None	None	None
m54284U_191212_053548/125373061/ccs	PacBio_Hippocampus_Rep1	mm10_ERCC_SIRV	chr4	152178200	152271847	+	9	1386	12878	33477	ENSMUSG00000028937.14	ENSMUST00000075363.9	Acot7	Acot7-202	Known	Known	None	0.25	None	None	None	None
m54284U_191212_053548/155648157/ccs	PacBio_Hippocampus_Rep1	mm10_ERCC_SIRV	chr11	109650979	109669661	+	11	3306	34767	91698	ENSMUSG00000020612.16	ENSMUST00000049527.6	Prkar1a	Prkar1a-201	Known	Known	None	0.15000000596046448	None	None	None	None
m54284U_191107_221739/149684899/ccs	PacBio_Cortex_Rep1	mm10_ERCC_SIRV	chr10	86021978	86048319	+	9	1828	31149	82060	ENSMUSG00000001786.14	ENSMUST00000130320.7	Fbxo7	Fbxo7-204	Known	Known	None	0.20000000298023224	None	None	None	None
m54284U_191213_120042/3605560/ccs	PacBio_Hippocampus_Rep2	mm10_ERCC_SIRV	chr7	143052789	143067928	+	8	1477	24031	63060	ENSMUSG00000037706.17	ENSMUST00000037941.9	Cd81	Cd81-201	Known	Known	None	0.25	None	None	None	None
m54284U_191212_053548/140903979/ccs	PacBio_Hippocampus_Rep1	mm10_ERCC_SIRV	chr4	152178200	152271852	+	9	1391	12878	33477	ENSMUSG00000028937.14	ENSMUST00000075363.9	Acot7	Acot7-202	Known	Known	None	0.20000000298023224	None	None	None	None
m54284U_191109_043049/50267562/ccs	PacBio_Cortex_Rep2	mm10_ERCC_SIRV	chr10	86021978	86048326	+	9	1835	31149	82060	ENSMUSG00000001786.14	ENSMUST00000130320.7	Fbxo7	Fbxo7-204	Known	Known	None	0.25	None	None	None	None
m54284U_191107_221739/31589224/ccs	PacBio_Cortex_Rep1	mm10_ERCC_SIRV	chr2	148732394	148694778	-	11	3546	6363	16895	ENSMUSG00000027438.14	ENSMUST00000028926.12	Napb	Napb-201	Known	Known	None	0.75	None	None	None	None
m54284U_191212_053548/158599427/ccs	PacBio_Hippocampus_Rep1	mm10_ERCC_SIRV	chr11	109650979	109669648	+	11	3293	34767	91698	ENSMUSG00000020612.16	ENSMUST00000049527.6	Prkar1a	Prkar1a-201	Known	Known	None	0.44999998807907104	None	None	None	None
m54284U_191109_043049/110494588/ccs	PacBio_Cortex_Rep2	mm10_ERCC_SIRV	chr10	86021978	86048323	+	9	1832	31149	82060	ENSMUSG00000001786.14	ENSMUST00000130320.7	Fbxo7	Fbxo7-204	Known	Known	None	0.20000000298023224	None	None	None	None
m54284U_191212_053548/141822073/ccs	PacBio_Hippocampus_Rep1	mm10_ERCC_SIRV	chr4	152178200	152271847	+	9	1386	12878	33477	ENSMUSG00000028937.14	ENSMUST00000075363.9	Acot7	Acot7-202	Known	Known	None	0.25	None	None	None	None
m54284U_191213_120042/3671246/ccs	PacBio_Hippocampus_Rep2	mm10_ERCC_SIRV	chr7	143052789	143067927	+	8	1476	24031	63060	ENSMUSG00000037706.17	ENSMUST00000037941.9	Cd81	Cd81-201	Known	Known	None	0.25	None	None	None	None
m54284U_191212_053548/161089741/ccs	PacBio_Hippocampus_Rep1	mm10_ERCC_SIRV	chr11	109650979	109667794	+	11	1439	34767	91698	ENSMUSG00000020612.16	ENSMUST00000049527.6	Prkar1a	Prkar1a-201	Known	Known	None	0.10000000149011612	None	None	None	None
m54284U_191107_221739/31720126/ccs	PacBio_Cortex_Rep1	mm10_ERCC_SIRV	chr2	148732396	148694778	-	11	3548	6363	16895	ENSMUSG00000027438.14	ENSMUST00000028926.12	Napb	Napb-201	Known	Known	None	0.75	None	None	None	None
m54284U_191109_043049/113640744/ccs	PacBio_Cortex_Rep2	mm10_ERCC_SIRV	chr10	86021978	86048328	+	9	1837	31149	82060	ENSMUSG00000001786.14	ENSMUST00000130320.7	Fbxo7	Fbxo7-204	Known	Known	None	0.25	None	None	None	None
m54284U_191212_053548/145099176/ccs	PacBio_Hippocampus_Rep1	mm10_ERCC_SIRV	chr4	152178200	152271847	+	9	1386	12878	33477	ENSMUSG00000028937.14	ENSMUST00000075363.9	Acot7	Acot7-202	Known	Known	None	0.25	None	None	None	None
m54284U_191213_120042/3801496/ccs	PacBio_Hippocampus_Rep2	mm10_ERCC_SIRV	chr7	143052789	143067928	+	8	1477	24031	63060	ENSMUSG00000037706.17	ENSMUST00000037941.9	Cd81	Cd81-201	Known	Known	None	0.25	None	None	None	None
m54284U_191213_120042/15730711/ccs	PacBio_Hippocampus_Rep2	mm10_ERCC_SIRV	chr10	86021978	86048322	+	9	1831	31149	82060	ENSMUSG00000001786.14	ENSMUST00000130320.7	Fbxo7	Fbxo7-204	Known	Known	None	0.20000000298023224	None	None	None	None
m54284U_191212_053548/166003933/ccs	PacBio_Hippocampus_Rep1	mm10_ERCC_SIRV	chr11	109650979	109669656	+	11	3301	34767	91698	ENSMUSG00000020612.16	ENSMUST00000049527.6	Prkar1a	Prkar1a-201	Known	Known	None	0.30000001192092896	None	None	None	None
m54284U_191107_221739/35652603/ccs	PacBio_Cortex_Rep1	mm10_ERCC_SIRV	chr2	148732339	148694778	-	11	3491	6363	16895	ENSMUSG00000027438.14	ENSMUST00000028926.12	Napb	Napb-201	Known	Known	None	0.75	None	None	None	None
m54284U_191212_053548/161677408/ccs	PacBio_Hippocampus_Rep1	mm10_ERCC_SIRV	chr4	152178200	152271847	+	9	1386	12878	33477	ENSMUSG00000028937.14	ENSMUST00000075363.9	Acot7	Acot7-202	Known	Known	None	0.25	None	None	None	None
m54284U_191213_120042/58130733/ccs	PacBio_Hippocampus_Rep2	mm10_ERCC_SIRV	chr10	86021978	86048330	+	9	1839	31149	82060	ENSMUSG00000001786.14	ENSMUST00000130320.7	Fbxo7	Fbxo7-204	Known	Known	None	0.25	None	None	None	None
m54284U_191213_120042/3868316/ccs	PacBio_Hippocampus_Rep2	mm10_ERCC_SIRV	chr7	143052789	143067928	+	8	1477	24031	63060	ENSMUSG00000037706.17	ENSMUST00000037941.9	Cd81	Cd81-201	Known	Known	None	0.25	None	None	None	None
m54284U_191212_053548/168624956/ccs	PacBio_Hippocampus_Rep1	mm10_ERCC_SIRV	chr11	109650979	109669117	+	11	2762	34767	91698	ENSMUSG00000020612.16	ENSMUST00000049527.6	Prkar1a	Prkar1a-201	Known	Known	None	0.05000000074505806	None	None	None	None
m54284U_191213_120042/142082283/ccs	PacBio_Hippocampus_Rep2	mm10_ERCC_SIRV	chr10	86021978	86048328	+	9	1837	31149	82060	ENSMUSG00000001786.14	ENSMUST00000130320.7	Fbxo7	Fbxo7-204	Known	Known	None	0.25	None	None	None	None
m54284U_191212_053548/162399308/ccs	PacBio_Hippocampus_Rep1	mm10_ERCC_SIRV	chr4	152178200	152271847	+	9	1386	12878	33477	ENSMUSG00000028937.14	ENSMUST00000075363.9	Acot7	Acot7-202	Known	Known	None	0.25	None	None	None	None
m54284U_191107_221739/36307150/ccs	PacBio_Cortex_Rep1	mm10_ERCC_SIRV	chr2	148732392	148694778	-	11	3544	6363	16895	ENSMUSG00000027438.14	ENSMUST00000028926.12	Napb	Napb-201	Known	Known	None	0.75	None	None	None	None
m54284U_191213_120042/153422583/ccs	PacBio_Hippocampus_Rep2	mm10_ERCC_SIRV	chr10	86021978	86048328	+	9	1837	31149	82060	ENSMUSG00000001786.14	ENSMUST00000130320.7	Fbxo7	Fbxo7-204	Known	Known	None	0.25	None	None	None	None
m54284U_191212_053548/170591136/ccs	PacBio_Hippocampus_Rep1	mm10_ERCC_SIRV	chr11	109650979	109669648	+	11	3293	34767	91698	ENSMUSG00000020612.16	ENSMUST00000049527.6	Prkar1a	Prkar1a-201	Known	Known	None	0.44999998807907104	None	None	None	None
m54284U_191213_120042/3869439/ccs	PacBio_Hippocampus_Rep2	mm10_ERCC_SIRV	chr7	143052789	143067910	+	8	1459	24031	63060	ENSMUSG00000037706.17	ENSMUST00000037941.9	Cd81	Cd81-201	Known	Known	None	0.550000011920929	None	None	None	None
m54284U_191212_053548/169085257/ccs	PacBio_Hippocampus_Rep1	mm10_ERCC_SIRV	chr4	152178134	152257547	+	7	5109	12878	578154	ENSMUSG00000028937.14	ENCODEMT000578154	Acot7	ENCODEMT000578154	Known	ISM	Prefix	0.800000011920929	None	None	None	None
m54284U_191213_120042/180486851/ccs	PacBio_Hippocampus_Rep2	mm10_ERCC_SIRV	chr10	86021978	86048420	+	9	1929	31149	82060	ENSMUSG00000001786.14	ENSMUST00000130320.7	Fbxo7	Fbxo7-204	Known	Known	None	0.25	None	None	None	None
m54284U_191212_053548/177538470/ccs	PacBio_Hippocampus_Rep1	mm10_ERCC_SIRV	chr11	109650979	109669656	+	11	3301	34767	91698	ENSMUSG00000020612.16	ENSMUST00000049527.6	Prkar1a	Prkar1a-201	Known	Known	None	0.30000001192092896	None	None	None	None
m54284U_191107_221739/37028660/ccs	PacBio_Cortex_Rep1	mm10_ERCC_SIRV	chr2	148732404	148694778	-	11	3556	6363	16895	ENSMUSG00000027438.14	ENSMUST00000028926.12	Napb	Napb-201	Known	Known	None	0.75	None	None	None	None
m54284U_191213_120042/3932480/ccs	PacBio_Hippocampus_Rep2	mm10_ERCC_SIRV	chr7	143052789	143067928	+	8	1477	24031	63060	ENSMUSG00000037706.17	ENSMUST00000037941.9	Cd81	Cd81-201	Known	Known	None	0.25	None	None	None	None
m54284U_191109_043049/56822437/ccs	PacBio_Cortex_Rep2	mm10_ERCC_SIRV	chr10	86021979	86048328	+	9	1836	31149	82060	ENSMUSG00000001786.14	ENSMUST00000130320.7	Fbxo7	Fbxo7-204	Known	Known	None	0.25	None	None	None	None
m54284U_191213_120042/13437104/ccs	PacBio_Hippocampus_Rep2	mm10_ERCC_SIRV	chr4	152178200	152271845	+	9	1384	12878	33477	ENSMUSG00000028937.14	ENSMUST00000075363.9	Acot7	Acot7-202	Known	Known	None	0.25	None	None	None	None
m54284U_191212_053548/177996196/ccs	PacBio_Hippocampus_Rep1	mm10_ERCC_SIRV	chr11	109650931	109669659	+	11	3282	34767	577874	ENSMUSG00000020612.16	ENCODEMT000577874	Prkar1a	ENCODEMT000577874	Known	NIC	None	0.44999998807907104	None	None	None	None
m54284U_191109_043049/139133972/ccs	PacBio_Cortex_Rep2	mm10_ERCC_SIRV	chr10	86021979	86048333	+	9	1841	31149	82060	ENSMUSG00000001786.14	ENSMUST00000130320.7	Fbxo7	Fbxo7-204	Known	Known	None	0.25	None	None	None	None
m54284U_191213_120042/4325385/ccs	PacBio_Hippocampus_Rep2	mm10_ERCC_SIRV	chr7	143052789	143067928	+	8	1477	24031	63060	ENSMUSG00000037706.17	ENSMUST00000037941.9	Cd81	Cd81-201	Known	Known	None	0.25	None	None	None	None
m54284U_191213_120042/20777718/ccs	PacBio_Hippocampus_Rep2	mm10_ERCC_SIRV	chr4	152178200	152271849	+	9	1388	12878	33477	ENSMUSG00000028937.14	ENSMUST00000075363.9	Acot7	Acot7-202	Known	Known	None	0.25	None	None	None	None
m54284U_191107_221739/37488208/ccs	PacBio_Cortex_Rep1	mm10_ERCC_SIRV	chr2	148732392	148694778	-	11	3544	6363	16895	ENSMUSG00000027438.14	ENSMUST00000028926.12	Napb	Napb-201	Known	Known	None	0.75	None	None	None	None
m54284U_191212_053548/48301586/ccs	PacBio_Hippocampus_Rep1	mm10_ERCC_SIRV	chr10	86021979	86048323	+	9	1831	31149	82060	ENSMUSG00000001786.14	ENSMUST00000130320.7	Fbxo7	Fbxo7-204	Known	Known	None	0.20000000298023224	None	None	None	None
m54284U_191212_053548/178585933/ccs	PacBio_Hippocampus_Rep1	mm10_ERCC_SIRV	chr11	109650979	109669661	+	11	3306	34767	91698	ENSMUSG00000020612.16	ENSMUST00000049527.6	Prkar1a	Prkar1a-201	Known	Known	None	0.15000000596046448	None	None	None	None
m54284U_191213_120042/26019432/ccs	PacBio_Hippocampus_Rep2	mm10_ERCC_SIRV	chr10	86021979	86048326	+	9	2020	31149	82064	ENSMUSG00000001786.14	ENSMUST00000117597.1	Fbxo7	Fbxo7-202	Known	Known	None	0.25	None	None	None	None
m54284U_191213_120042/24313907/ccs	PacBio_Hippocampus_Rep2	mm10_ERCC_SIRV	chr4	152178200	152271851	+	9	1390	12878	33477	ENSMUSG00000028937.14	ENSMUST00000075363.9	Acot7	Acot7-202	Known	Known	None	0.25	None	None	None	None
m54284U_191213_120042/4327530/ccs	PacBio_Hippocampus_Rep2	mm10_ERCC_SIRV	chr7	143052789	143067928	+	8	1477	24031	63060	ENSMUSG00000037706.17	ENSMUST00000037941.9	Cd81	Cd81-201	Known	Known	None	0.25	None	None	None	None
m54284U_191107_221739/39192931/ccs	PacBio_Cortex_Rep1	mm10_ERCC_SIRV	chr2	148732388	148694778	-	11	3540	6363	16895	ENSMUSG00000027438.14	ENSMUST00000028926.12	Napb	Napb-201	Known	Known	None	0.75	None	None	None	None
m54284U_191212_053548/178717505/ccs	PacBio_Hippocampus_Rep1	mm10_ERCC_SIRV	chr11	109650979	109669644	+	11	3289	34767	91698	ENSMUSG00000020612.16	ENSMUST00000049527.6	Prkar1a	Prkar1a-201	Known	Known	None	0.44999998807907104	None	None	None	None
m54284U_191213_120042/125043798/ccs	PacBio_Hippocampus_Rep2	mm10_ERCC_SIRV	chr10	86021979	86048326	+	9	1834	31149	82060	ENSMUSG00000001786.14	ENSMUST00000130320.7	Fbxo7	Fbxo7-204	Known	Known	None	0.25	None	None	None	None
m54284U_191213_120042/27068622/ccs	PacBio_Hippocampus_Rep2	mm10_ERCC_SIRV	chr4	152178200	152271847	+	9	1386	12878	33477	ENSMUSG00000028937.14	ENSMUST00000075363.9	Acot7	Acot7-202	Known	Known	None	0.25	None	None	None	None
m54284U_191213_120042/4392010/ccs	PacBio_Hippocampus_Rep2	mm10_ERCC_SIRV	chr7	143052789	143067926	+	8	1475	24031	63060	ENSMUSG00000037706.17	ENSMUST00000037941.9	Cd81	Cd81-201	Known	Known	None	0.25	None	None	None	None
m54284U_191213_120042/135726394/ccs	PacBio_Hippocampus_Rep2	mm10_ERCC_SIRV	chr10	86021979	86048308	+	9	1816	31149	82060	ENSMUSG00000001786.14	ENSMUST00000130320.7	Fbxo7	Fbxo7-204	Known	Known	None	0.5	None	None	None	None
m54284U_191107_221739/39717095/ccs	PacBio_Cortex_Rep1	mm10_ERCC_SIRV	chr2	148732392	148694778	-	11	3544	6363	16895	ENSMUSG00000027438.14	ENSMUST00000028926.12	Napb	Napb-201	Known	Known	None	0.75	None	None	None	None
m54284U_191212_053548/179505657/ccs	PacBio_Hippocampus_Rep1	mm10_ERCC_SIRV	chr11	109650979	109669626	+	11	3271	34767	91698	ENSMUSG00000020612.16	ENSMUST00000049527.6	Prkar1a	Prkar1a-201	Known	Known	None	0.699999988079071	None	None	None	None
m54284U_191213_120042/27132689/ccs	PacBio_Hippocampus_Rep2	mm10_ERCC_SIRV	chr4	152178200	152271805	+	9	1344	12878	33477	ENSMUSG00000028937.14	ENSMUST00000075363.9	Acot7	Acot7-202	Known	Known	None	0.3499999940395355	None	None	None	None
m54284U_191213_120042/163383007/ccs	PacBio_Hippocampus_Rep2	mm10_ERCC_SIRV	chr10	86021979	86048323	+	9	1831	31149	82060	ENSMUSG00000001786.14	ENSMUST00000130320.7	Fbxo7	Fbxo7-204	Known	Known	None	0.20000000298023224	None	None	None	None
m54284U_191213_120042/4457834/ccs	PacBio_Hippocampus_Rep2	mm10_ERCC_SIRV	chr7	143052789	143067927	+	8	1476	24031	63060	ENSMUSG00000037706.17	ENSMUST00000037941.9	Cd81	Cd81-201	Known	Known	None	0.25	None	None	None	None
m54284U_191213_120042/589977/ccs	PacBio_Hippocampus_Rep2	mm10_ERCC_SIRV	chr11	109650979	109669645	+	11	3290	34767	91698	ENSMUSG00000020612.16	ENSMUST00000049527.6	Prkar1a	Prkar1a-201	Known	Known	None	0.4000000059604645	None	None	None	None
m54284U_191107_221739/40831622/ccs	PacBio_Cortex_Rep1	mm10_ERCC_SIRV	chr2	148732392	148694778	-	11	3544	6363	16895	ENSMUSG00000027438.14	ENSMUST00000028926.12	Napb	Napb-201	Known	Known	None	0.75	None	None	None	None
m54284U_191213_120042/170198265/ccs	PacBio_Hippocampus_Rep2	mm10_ERCC_SIRV	chr10	86021979	86048322	+	9	1830	31149	82060	ENSMUSG00000001786.14	ENSMUST00000130320.7	Fbxo7	Fbxo7-204	Known	Known	None	0.20000000298023224	None	None	None	None
m54284U_191213_120042/33557182/ccs	PacBio_Hippocampus_Rep2	mm10_ERCC_SIRV	chr4	152178200	152271849	+	9	1388	12878	33477	ENSMUSG00000028937.14	ENSMUST00000075363.9	Acot7	Acot7-202	Known	Known	None	0.25	None	None	None	None
m54284U_191213_120042/4459077/ccs	PacBio_Hippocampus_Rep2	mm10_ERCC_SIRV	chr7	143052789	143067928	+	8	1477	24031	63060	ENSMUSG00000037706.17	ENSMUST00000037941.9	Cd81	Cd81-201	Known	Known	None	0.25	None	None	None	None
m54284U_191213_120042/3015917/ccs	PacBio_Hippocampus_Rep2	mm10_ERCC_SIRV	chr11	109650979	109667793	+	11	1438	34767	91698	ENSMUSG00000020612.16	ENSMUST00000049527.6	Prkar1a	Prkar1a-201	Known	Known	None	0.10000000149011612	None	None	None	None
m54284U_191107_221739/132972932/ccs	PacBio_Cortex_Rep1	mm10_ERCC_SIRV	chr10	86022035	86048318	+	7	1557	31149	578114	ENSMUSG00000001786.14	ENCODEMT000578114	Fbxo7	ENCODEMT000578114	Known	NIC	None	0.20000000298023224	None	None	None	None
m54284U_191213_120042/35587314/ccs	PacBio_Hippocampus_Rep2	mm10_ERCC_SIRV	chr4	152178200	152271847	+	9	1386	12878	33477	ENSMUSG00000028937.14	ENSMUST00000075363.9	Acot7	Acot7-202	Known	Known	None	0.25	None	None	None	None
m54284U_191107_221739/41353279/ccs	PacBio_Cortex_Rep1	mm10_ERCC_SIRV	chr2	148732383	148694778	-	11	3535	6363	16895	ENSMUSG00000027438.14	ENSMUST00000028926.12	Napb	Napb-201	Known	Known	None	0.75	None	None	None	None
m54284U_191109_043049/47384612/ccs	PacBio_Cortex_Rep2	mm10_ERCC_SIRV	chr10	86021980	86048323	+	9	1830	31149	82060	ENSMUSG00000001786.14	ENSMUST00000130320.7	Fbxo7	Fbxo7-204	Known	Known	None	0.20000000298023224	None	None	None	None
m54284U_191213_120042/4523727/ccs	PacBio_Hippocampus_Rep2	mm10_ERCC_SIRV	chr7	143052789	143067927	+	8	1476	24031	63060	ENSMUSG00000037706.17	ENSMUST00000037941.9	Cd81	Cd81-201	Known	Known	None	0.25	None	None	None	None
m54284U_191213_120042/3869252/ccs	PacBio_Hippocampus_Rep2	mm10_ERCC_SIRV	chr11	109650979	109669654	+	11	3299	34767	91698	ENSMUSG00000020612.16	ENSMUST00000049527.6	Prkar1a	Prkar1a-201	Known	Known	None	0.30000001192092896	None	None	None	None
m54284U_191213_120042/49415135/ccs	PacBio_Hippocampus_Rep2	mm10_ERCC_SIRV	chr4	152178200	152271847	+	9	1386	12878	33477	ENSMUSG00000028937.14	ENSMUST00000075363.9	Acot7	Acot7-202	Known	Known	None	0.25	None	None	None	None
m54284U_191109_043049/105122402/ccs	PacBio_Cortex_Rep2	mm10_ERCC_SIRV	chr10	86021980	86048326	+	9	1833	31149	82060	ENSMUSG00000001786.14	ENSMUST00000130320.7	Fbxo7	Fbxo7-204	Known	Known	None	0.25	None	None	None	None
m54284U_191107_221739/41617594/ccs	PacBio_Cortex_Rep1	mm10_ERCC_SIRV	chr2	148732414	148694778	-	11	3566	6363	16895	ENSMUSG00000027438.14	ENSMUST00000028926.12	Napb	Napb-201	Known	Known	None	0.75	None	None	None	None
m54284U_191213_120042/3933432/ccs	PacBio_Hippocampus_Rep2	mm10_ERCC_SIRV	chr11	109650979	109669646	+	11	3291	34767	91698	ENSMUSG00000020612.16	ENSMUST00000049527.6	Prkar1a	Prkar1a-201	Known	Known	None	0.44999998807907104	None	None	None	None
m54284U_191213_120042/4587787/ccs	PacBio_Hippocampus_Rep2	mm10_ERCC_SIRV	chr7	143052789	143067921	+	8	1470	24031	63060	ENSMUSG00000037706.17	ENSMUST00000037941.9	Cd81	Cd81-201	Known	Known	None	0.25	None	None	None	None
m54284U_191212_053548/94832919/ccs	PacBio_Hippocampus_Rep1	mm10_ERCC_SIRV	chr10	86021980	86048333	+	9	1840	31149	82060	ENSMUSG00000001786.14	ENSMUST00000130320.7	Fbxo7	Fbxo7-204	Known	Known	None	0.25	None	None	None	None
m54284U_191213_120042/55574923/ccs	PacBio_Hippocampus_Rep2	mm10_ERCC_SIRV	chr4	152178200	152271847	+	9	1386	12878	33477	ENSMUSG00000028937.14	ENSMUST00000075363.9	Acot7	Acot7-202	Known	Known	None	0.25	None	None	None	None
m54284U_191213_120042/123471998/ccs	PacBio_Hippocampus_Rep2	mm10_ERCC_SIRV	chr10	86021980	86048882	+	9	2389	31149	82060	ENSMUSG00000001786.14	ENSMUST00000130320.7	Fbxo7	Fbxo7-204	Known	Known	None	0.5	None	None	None	None
m54284U_191213_120042/6815994/ccs	PacBio_Hippocampus_Rep2	mm10_ERCC_SIRV	chr11	109650979	109669656	+	11	3301	34767	91698	ENSMUSG00000020612.16	ENSMUST00000049527.6	Prkar1a	Prkar1a-201	Known	Known	None	0.30000001192092896	None	None	None	None
m54284U_191107_221739/41877834/ccs	PacBio_Cortex_Rep1	mm10_ERCC_SIRV	chr2	148732414	148694778	-	11	3566	6363	16895	ENSMUSG00000027438.14	ENSMUST00000028926.12	Napb	Napb-201	Known	Known	None	0.75	None	None	None	None
m54284U_191213_120042/4587984/ccs	PacBio_Hippocampus_Rep2	mm10_ERCC_SIRV	chr7	143052789	143067926	+	8	1475	24031	63060	ENSMUSG00000037706.17	ENSMUST00000037941.9	Cd81	Cd81-201	Known	Known	None	0.25	None	None	None	None
m54284U_191213_120042/58786011/ccs	PacBio_Hippocampus_Rep2	mm10_ERCC_SIRV	chr4	152178200	152271854	+	9	1393	12878	33477	ENSMUSG00000028937.14	ENSMUST00000075363.9	Acot7	Acot7-202	Known	Known	None	0.20000000298023224	None	None	None	None
m54284U_191213_120042/136054655/ccs	PacBio_Hippocampus_Rep2	mm10_ERCC_SIRV	chr10	86021980	86048328	+	9	1835	31149	82060	ENSMUSG00000001786.14	ENSMUST00000130320.7	Fbxo7	Fbxo7-204	Known	Known	None	0.25	None	None	None	None
m54284U_191213_120042/17105544/ccs	PacBio_Hippocampus_Rep2	mm10_ERCC_SIRV	chr11	109650979	109669433	+	11	3078	34767	91698	ENSMUSG00000020612.16	ENSMUST00000049527.6	Prkar1a	Prkar1a-201	Known	Known	None	0.10000000149011612	None	None	None	None
m54284U_191213_120042/62654019/ccs	PacBio_Hippocampus_Rep2	mm10_ERCC_SIRV	chr4	152178200	152271847	+	9	1386	12878	33477	ENSMUSG00000028937.14	ENSMUST00000075363.9	Acot7	Acot7-202	Known	Known	None	0.25	None	None	None	None
m54284U_191109_043049/144900420/ccs	PacBio_Cortex_Rep2	mm10_ERCC_SIRV	chr10	86021981	86048328	+	9	1834	31149	82060	ENSMUSG00000001786.14	ENSMUST00000130320.7	Fbxo7	Fbxo7-204	Known	Known	None	0.25	None	None	None	None
m54284U_191213_120042/4719139/ccs	PacBio_Hippocampus_Rep2	mm10_ERCC_SIRV	chr7	143052789	143067928	+	8	1477	24031	63060	ENSMUSG00000037706.17	ENSMUST00000037941.9	Cd81	Cd81-201	Known	Known	None	0.25	None	None	None	None
m54284U_191107_221739/43384914/ccs	PacBio_Cortex_Rep1	mm10_ERCC_SIRV	chr2	148732446	148694778	-	11	3598	6363	16895	ENSMUSG00000027438.14	ENSMUST00000028926.12	Napb	Napb-201	Known	Known	None	0.75	None	None	None	None
m54284U_191107_221739/89391931/ccs	PacBio_Cortex_Rep1	mm10_ERCC_SIRV	chr10	86021984	86048323	+	9	1826	31149	82060	ENSMUSG00000001786.14	ENSMUST00000130320.7	Fbxo7	Fbxo7-204	Known	Known	None	0.20000000298023224	None	None	None	None
m54284U_191213_120042/17565734/ccs	PacBio_Hippocampus_Rep2	mm10_ERCC_SIRV	chr11	109650979	109669661	+	11	3306	34767	91698	ENSMUSG00000020612.16	ENSMUST00000049527.6	Prkar1a	Prkar1a-201	Known	Known	None	0.15000000596046448	None	None	None	None
m54284U_191213_120042/66912589/ccs	PacBio_Hippocampus_Rep2	mm10_ERCC_SIRV	chr4	152178200	152271847	+	9	1386	12878	33477	ENSMUSG00000028937.14	ENSMUST00000075363.9	Acot7	Acot7-202	Known	Known	None	0.25	None	None	None	None
m54284U_191213_120042/4720572/ccs	PacBio_Hippocampus_Rep2	mm10_ERCC_SIRV	chr7	143052789	143067928	+	8	1477	24031	63060	ENSMUSG00000037706.17	ENSMUST00000037941.9	Cd81	Cd81-201	Known	Known	None	0.25	None	None	None	None
m54284U_191107_221739/43385766/ccs	PacBio_Cortex_Rep1	mm10_ERCC_SIRV	chr2	148732375	148694778	-	11	3527	6363	16895	ENSMUSG00000027438.14	ENSMUST00000028926.12	Napb	Napb-201	Known	Known	None	0.75	None	None	None	None
m54284U_191109_043049/54591739/ccs	PacBio_Cortex_Rep2	mm10_ERCC_SIRV	chr10	86021984	86048328	+	9	1831	31149	82060	ENSMUSG00000001786.14	ENSMUST00000130320.7	Fbxo7	Fbxo7-204	Known	Known	None	0.25	None	None	None	None
m54284U_191213_120042/23726003/ccs	PacBio_Hippocampus_Rep2	mm10_ERCC_SIRV	chr11	109650979	109669648	+	11	3293	34767	91698	ENSMUSG00000020612.16	ENSMUST00000049527.6	Prkar1a	Prkar1a-201	Known	Known	None	0.44999998807907104	None	None	None	None
m54284U_191213_120042/67832637/ccs	PacBio_Hippocampus_Rep2	mm10_ERCC_SIRV	chr4	152178200	152271847	+	9	1386	12878	33477	ENSMUSG00000028937.14	ENSMUST00000075363.9	Acot7	Acot7-202	Known	Known	None	0.25	None	None	None	None
m54284U_191109_043049/165218821/ccs	PacBio_Cortex_Rep2	mm10_ERCC_SIRV	chr10	86022039	86048308	+	9	1819	31149	578111	ENSMUSG00000001786.14	ENCODEMT000578111	Fbxo7	ENCODEMT000578111	Known	NNC	None	0.5	None	None	None	None
m54284U_191213_120042/4720877/ccs	PacBio_Hippocampus_Rep2	mm10_ERCC_SIRV	chr7	143052789	143067919	+	8	1468	24031	63060	ENSMUSG00000037706.17	ENSMUST00000037941.9	Cd81	Cd81-201	Known	Known	None	0.25	None	None	None	None
m54284U_191107_221739/43581570/ccs	PacBio_Cortex_Rep1	mm10_ERCC_SIRV	chr2	148732396	148694778	-	11	3548	6363	16895	ENSMUSG00000027438.14	ENSMUST00000028926.12	Napb	Napb-201	Known	Known	None	0.75	None	None	None	None
m54284U_191213_120042/74648377/ccs	PacBio_Hippocampus_Rep2	mm10_ERCC_SIRV	chr4	152178200	152271847	+	9	1386	12878	33477	ENSMUSG00000028937.14	ENSMUST00000075363.9	Acot7	Acot7-202	Known	Known	None	0.25	None	None	None	None
m54284U_191213_120042/30672753/ccs	PacBio_Hippocampus_Rep2	mm10_ERCC_SIRV	chr11	109650979	109669655	+	11	3300	34767	91698	ENSMUSG00000020612.16	ENSMUST00000049527.6	Prkar1a	Prkar1a-201	Known	Known	None	0.30000001192092896	None	None	None	None
m54284U_191212_053548/7407494/ccs	PacBio_Hippocampus_Rep1	mm10_ERCC_SIRV	chr10	86021984	86048308	+	9	1811	31149	82060	ENSMUSG00000001786.14	ENSMUST00000130320.7	Fbxo7	Fbxo7-204	Known	Known	None	0.5	None	None	None	None
m54284U_191213_120042/4720963/ccs	PacBio_Hippocampus_Rep2	mm10_ERCC_SIRV	chr7	143052789	143067923	+	8	1472	24031	63060	ENSMUSG00000037706.17	ENSMUST00000037941.9	Cd81	Cd81-201	Known	Known	None	0.30000001192092896	None	None	None	None
m54284U_191212_053548/104464849/ccs	PacBio_Hippocampus_Rep1	mm10_ERCC_SIRV	chr10	86021984	86048328	+	9	1831	31149	82060	ENSMUSG00000001786.14	ENSMUST00000130320.7	Fbxo7	Fbxo7-204	Known	Known	None	0.25	None	None	None	None
m54284U_191213_120042/100664532/ccs	PacBio_Hippocampus_Rep2	mm10_ERCC_SIRV	chr4	152178200	152271842	+	9	1381	12878	33477	ENSMUSG00000028937.14	ENSMUST00000075363.9	Acot7	Acot7-202	Known	Known	None	0.25	None	None	None	None
m54284U_191213_120042/32639739/ccs	PacBio_Hippocampus_Rep2	mm10_ERCC_SIRV	chr11	109650979	109667791	+	11	1436	34767	91698	ENSMUSG00000020612.16	ENSMUST00000049527.6	Prkar1a	Prkar1a-201	Known	Known	None	0.10000000149011612	None	None	None	None
m54284U_191107_221739/44042743/ccs	PacBio_Cortex_Rep1	mm10_ERCC_SIRV	chr2	148732457	148694778	-	11	3601	6363	16895	ENSMUSG00000027438.14	ENSMUST00000028926.12	Napb	Napb-201	Known	Known	None	0.75	None	None	None	None
m54284U_191109_043049/121702714/ccs	PacBio_Cortex_Rep2	mm10_ERCC_SIRV	chr10	86021985	86048333	+	9	1835	31149	82060	ENSMUSG00000001786.14	ENSMUST00000130320.7	Fbxo7	Fbxo7-204	Known	Known	None	0.25	None	None	None	None
m54284U_191213_120042/4917058/ccs	PacBio_Hippocampus_Rep2	mm10_ERCC_SIRV	chr7	143052789	143067928	+	8	1477	24031	63060	ENSMUSG00000037706.17	ENSMUST00000037941.9	Cd81	Cd81-201	Known	Known	None	0.25	None	None	None	None
m54284U_191213_120042/108530501/ccs	PacBio_Hippocampus_Rep2	mm10_ERCC_SIRV	chr4	152178200	152271847	+	9	1386	12878	33477	ENSMUSG00000028937.14	ENSMUST00000075363.9	Acot7	Acot7-202	Known	Known	None	0.25	None	None	None	None
m54284U_191213_120042/35062988/ccs	PacBio_Hippocampus_Rep2	mm10_ERCC_SIRV	chr11	109650979	109669646	+	11	3291	34767	91698	ENSMUSG00000020612.16	ENSMUST00000049527.6	Prkar1a	Prkar1a-201	Known	Known	None	0.44999998807907104	None	None	None	None
m54284U_191107_221739/89785351/ccs	PacBio_Cortex_Rep1	mm10_ERCC_SIRV	chr10	86021987	86048328	+	9	1828	31149	82060	ENSMUSG00000001786.14	ENSMUST00000130320.7	Fbxo7	Fbxo7-204	Known	Known	None	0.25	None	None	None	None
m54284U_191107_221739/44239623/ccs	PacBio_Cortex_Rep1	mm10_ERCC_SIRV	chr2	148732392	148694778	-	11	3544	6363	16895	ENSMUSG00000027438.14	ENSMUST00000028926.12	Napb	Napb-201	Known	Known	None	0.75	None	None	None	None
m54284U_191213_120042/4917334/ccs	PacBio_Hippocampus_Rep2	mm10_ERCC_SIRV	chr7	143052789	143067921	+	8	1470	24031	63060	ENSMUSG00000037706.17	ENSMUST00000037941.9	Cd81	Cd81-201	Known	Known	None	0.25	None	None	None	None
m54284U_191213_120042/117114277/ccs	PacBio_Hippocampus_Rep2	mm10_ERCC_SIRV	chr4	152178200	152271845	+	9	1384	12878	33477	ENSMUSG00000028937.14	ENSMUST00000075363.9	Acot7	Acot7-202	Known	Known	None	0.25	None	None	None	None
m54284U_191109_043049/4065665/ccs	PacBio_Cortex_Rep2	mm10_ERCC_SIRV	chr10	86021987	86048330	+	9	1830	31149	82060	ENSMUSG00000001786.14	ENSMUST00000130320.7	Fbxo7	Fbxo7-204	Known	Known	None	0.25	None	None	None	None
m54284U_191212_053548/154797170/ccs	PacBio_Hippocampus_Rep1	mm10_ERCC_SIRV	chr10	86021987	86048326	+	9	1816	31149	578155	ENSMUSG00000001786.14	ENCODEMT000578155	Fbxo7	ENCODEMT000578155	Known	NNC	None	0.25	None	None	None	None
m54284U_191213_120042/37815144/ccs	PacBio_Hippocampus_Rep2	mm10_ERCC_SIRV	chr11	109650979	109669646	+	11	3291	34767	91698	ENSMUSG00000020612.16	ENSMUST00000049527.6	Prkar1a	Prkar1a-201	Known	Known	None	0.44999998807907104	None	None	None	None
m54284U_191107_221739/46006703/ccs	PacBio_Cortex_Rep1	mm10_ERCC_SIRV	chr2	148732392	148694778	-	11	3544	6363	16895	ENSMUSG00000027438.14	ENSMUST00000028926.12	Napb	Napb-201	Known	Known	None	0.75	None	None	None	None
m54284U_191213_120042/119605625/ccs	PacBio_Hippocampus_Rep2	mm10_ERCC_SIRV	chr10	86021987	86048328	+	9	1828	31149	82060	ENSMUSG00000001786.14	ENSMUST00000130320.7	Fbxo7	Fbxo7-204	Known	Known	None	0.25	None	None	None	None
m54284U_191213_120042/128256511/ccs	PacBio_Hippocampus_Rep2	mm10_ERCC_SIRV	chr4	152178200	152271854	+	9	1393	12878	33477	ENSMUSG00000028937.14	ENSMUST00000075363.9	Acot7	Acot7-202	Known	Known	None	0.20000000298023224	None	None	None	None
m54284U_191213_120042/4980982/ccs	PacBio_Hippocampus_Rep2	mm10_ERCC_SIRV	chr7	143052789	143067910	+	8	1459	24031	63060	ENSMUSG00000037706.17	ENSMUST00000037941.9	Cd81	Cd81-201	Known	Known	None	0.550000011920929	None	None	None	None
m54284U_191213_120042/38469890/ccs	PacBio_Hippocampus_Rep2	mm10_ERCC_SIRV	chr11	109650979	109669626	+	11	3271	34767	91698	ENSMUSG00000020612.16	ENSMUST00000049527.6	Prkar1a	Prkar1a-201	Known	Known	None	0.699999988079071	None	None	None	None
m54284U_191107_221739/136053876/ccs	PacBio_Cortex_Rep1	mm10_ERCC_SIRV	chr10	86021989	86050612	+	9	4110	31149	82060	ENSMUSG00000001786.14	ENSMUST00000130320.7	Fbxo7	Fbxo7-204	Known	Known	None	0.15000000596046448	None	None	None	None
m54284U_191213_120042/134481924/ccs	PacBio_Hippocampus_Rep2	mm10_ERCC_SIRV	chr4	152178200	152271845	+	9	1384	12878	33477	ENSMUSG00000028937.14	ENSMUST00000075363.9	Acot7	Acot7-202	Known	Known	None	0.25	None	None	None	None
m54284U_191107_221739/46664224/ccs	PacBio_Cortex_Rep1	mm10_ERCC_SIRV	chr2	148732392	148694778	-	11	3544	6363	16895	ENSMUSG00000027438.14	ENSMUST00000028926.12	Napb	Napb-201	Known	Known	None	0.75	None	None	None	None
m54284U_191213_120042/48169351/ccs	PacBio_Hippocampus_Rep2	mm10_ERCC_SIRV	chr11	109650979	109669647	+	11	3292	34767	91698	ENSMUSG00000020612.16	ENSMUST00000049527.6	Prkar1a	Prkar1a-201	Known	Known	None	0.44999998807907104	None	None	None	None
m54284U_191213_120042/4983546/ccs	PacBio_Hippocampus_Rep2	mm10_ERCC_SIRV	chr7	143052789	143067928	+	8	1477	24031	63060	ENSMUSG00000037706.17	ENSMUST00000037941.9	Cd81	Cd81-201	Known	Known	None	0.25	None	None	None	None
m54284U_191109_043049/92015455/ccs	PacBio_Cortex_Rep2	mm10_ERCC_SIRV	chr10	86021989	86048322	+	9	1820	31149	82060	ENSMUSG00000001786.14	ENSMUST00000130320.7	Fbxo7	Fbxo7-204	Known	Known	None	0.20000000298023224	None	None	None	None
m54284U_191213_120042/140509690/ccs	PacBio_Hippocampus_Rep2	mm10_ERCC_SIRV	chr4	152178200	152271854	+	9	1393	12878	33477	ENSMUSG00000028937.14	ENSMUST00000075363.9	Acot7	Acot7-202	Known	Known	None	0.20000000298023224	None	None	None	None
m54284U_191109_043049/138152561/ccs	PacBio_Cortex_Rep2	mm10_ERCC_SIRV	chr10	86021989	86048323	+	9	1821	31149	82060	ENSMUSG00000001786.14	ENSMUST00000130320.7	Fbxo7	Fbxo7-204	Known	Known	None	0.20000000298023224	None	None	None	None
m54284U_191213_120042/51380293/ccs	PacBio_Hippocampus_Rep2	mm10_ERCC_SIRV	chr11	109650979	109669656	+	11	3301	34767	91698	ENSMUSG00000020612.16	ENSMUST00000049527.6	Prkar1a	Prkar1a-201	Known	Known	None	0.30000001192092896	None	None	None	None
m54284U_191107_221739/47974431/ccs	PacBio_Cortex_Rep1	mm10_ERCC_SIRV	chr2	148732392	148694778	-	11	3544	6363	16895	ENSMUSG00000027438.14	ENSMUST00000028926.12	Napb	Napb-201	Known	Known	None	0.75	None	None	None	None
m54284U_191213_120042/5178502/ccs	PacBio_Hippocampus_Rep2	mm10_ERCC_SIRV	chr7	143052789	143067927	+	8	1476	24031	63060	ENSMUSG00000037706.17	ENSMUST00000037941.9	Cd81	Cd81-201	Known	Known	None	0.25	None	None	None	None
m54284U_191212_053548/25887543/ccs	PacBio_Hippocampus_Rep1	mm10_ERCC_SIRV	chr10	86021989	86048308	+	9	1806	31149	82060	ENSMUSG00000001786.14	ENSMUST00000130320.7	Fbxo7	Fbxo7-204	Known	Known	None	0.5	None	None	None	None
m54284U_191213_120042/174327261/ccs	PacBio_Hippocampus_Rep2	mm10_ERCC_SIRV	chr4	152178200	152271846	+	9	1385	12878	33477	ENSMUSG00000028937.14	ENSMUST00000075363.9	Acot7	Acot7-202	Known	Known	None	0.25	None	None	None	None
m54284U_191213_120042/53414052/ccs	PacBio_Hippocampus_Rep2	mm10_ERCC_SIRV	chr11	109650979	109669626	+	11	3271	34767	91698	ENSMUSG00000020612.16	ENSMUST00000049527.6	Prkar1a	Prkar1a-201	Known	Known	None	0.699999988079071	None	None	None	None
m54284U_191212_053548/27067523/ccs	PacBio_Hippocampus_Rep1	mm10_ERCC_SIRV	chr10	86021989	86048323	+	9	1821	31149	82060	ENSMUSG00000001786.14	ENSMUST00000130320.7	Fbxo7	Fbxo7-204	Known	Known	None	0.20000000298023224	None	None	None	None
m54284U_191213_120042/5309924/ccs	PacBio_Hippocampus_Rep2	mm10_ERCC_SIRV	chr7	143052789	143067910	+	8	1459	24031	63060	ENSMUSG00000037706.17	ENSMUST00000037941.9	Cd81	Cd81-201	Known	Known	None	0.550000011920929	None	None	None	None
m54284U_191107_221739/48628390/ccs	PacBio_Cortex_Rep1	mm10_ERCC_SIRV	chr2	148732392	148694778	-	11	3544	6363	16895	ENSMUSG00000027438.14	ENSMUST00000028926.12	Napb	Napb-201	Known	Known	None	0.75	None	None	None	None
m54284U_191213_120042/177013077/ccs	PacBio_Hippocampus_Rep2	mm10_ERCC_SIRV	chr4	152178200	152271847	+	9	1386	12878	33477	ENSMUSG00000028937.14	ENSMUST00000075363.9	Acot7	Acot7-202	Known	Known	None	0.25	None	None	None	None
m54284U_191212_053548/35718623/ccs	PacBio_Hippocampus_Rep1	mm10_ERCC_SIRV	chr10	86021989	86048323	+	9	1821	31149	82060	ENSMUSG00000001786.14	ENSMUST00000130320.7	Fbxo7	Fbxo7-204	Known	Known	None	0.20000000298023224	None	None	None	None
m54284U_191213_120042/55247605/ccs	PacBio_Hippocampus_Rep2	mm10_ERCC_SIRV	chr11	109650979	109669661	+	11	3306	34767	91698	ENSMUSG00000020612.16	ENSMUST00000049527.6	Prkar1a	Prkar1a-201	Known	Known	None	0.15000000596046448	None	None	None	None
m54284U_191213_120042/5376290/ccs	PacBio_Hippocampus_Rep2	mm10_ERCC_SIRV	chr7	143052789	143067923	+	8	1472	24031	63060	ENSMUSG00000037706.17	ENSMUST00000037941.9	Cd81	Cd81-201	Known	Known	None	0.30000001192092896	None	None	None	None
m54284U_191107_221739/7735584/ccs	PacBio_Cortex_Rep1	mm10_ERCC_SIRV	chr4	152178201	152271850	+	9	1388	12878	33477	ENSMUSG00000028937.14	ENSMUST00000075363.9	Acot7	Acot7-202	Known	Known	None	0.25	None	None	None	None
m54284U_191212_053548/78907710/ccs	PacBio_Hippocampus_Rep1	mm10_ERCC_SIRV	chr10	86021989	86048328	+	9	1826	31149	82060	ENSMUSG00000001786.14	ENSMUST00000130320.7	Fbxo7	Fbxo7-204	Known	Known	None	0.25	None	None	None	None
m54284U_191107_221739/50005674/ccs	PacBio_Cortex_Rep1	mm10_ERCC_SIRV	chr2	148732385	148694778	-	11	3537	6363	16895	ENSMUSG00000027438.14	ENSMUST00000028926.12	Napb	Napb-201	Known	Known	None	0.75	None	None	None	None
m54284U_191213_120042/59115355/ccs	PacBio_Hippocampus_Rep2	mm10_ERCC_SIRV	chr11	109650979	109669656	+	11	3293	34767	91698	ENSMUSG00000020612.16	ENSMUST00000049527.6	Prkar1a	Prkar1a-201	Known	Known	None	0.30000001192092896	None	None	None	None
m54284U_191212_053548/94373762/ccs	PacBio_Hippocampus_Rep1	mm10_ERCC_SIRV	chr10	86021989	86048886	+	9	2384	31149	82060	ENSMUSG00000001786.14	ENSMUST00000130320.7	Fbxo7	Fbxo7-204	Known	Known	None	0.44999998807907104	None	None	None	None
m54284U_191213_120042/5376300/ccs	PacBio_Hippocampus_Rep2	mm10_ERCC_SIRV	chr7	143052789	143067910	+	8	1459	24031	63060	ENSMUSG00000037706.17	ENSMUST00000037941.9	Cd81	Cd81-201	Known	Known	None	0.550000011920929	None	None	None	None
m54284U_191107_221739/14616404/ccs	PacBio_Cortex_Rep1	mm10_ERCC_SIRV	chr4	152178201	152238357	+	6	1300	12878	578156	ENSMUSG00000028937.14	ENCODEMT000578156	Acot7	ENCODEMT000578156	Known	ISM	Prefix	0.4000000059604645	None	None	None	None
m54284U_191107_221739/50594098/ccs	PacBio_Cortex_Rep1	mm10_ERCC_SIRV	chr2	148732392	148694778	-	11	3544	6363	16895	ENSMUSG00000027438.14	ENSMUST00000028926.12	Napb	Napb-201	Known	Known	None	0.75	None	None	None	None
m54284U_191212_053548/119276239/ccs	PacBio_Hippocampus_Rep1	mm10_ERCC_SIRV	chr10	86021989	86048308	+	9	1806	31149	82060	ENSMUSG00000001786.14	ENSMUST00000130320.7	Fbxo7	Fbxo7-204	Known	Known	None	0.5	None	None	None	None
m54284U_191213_120042/61737445/ccs	PacBio_Hippocampus_Rep2	mm10_ERCC_SIRV	chr11	109650979	109669648	+	11	3293	34767	91698	ENSMUSG00000020612.16	ENSMUST00000049527.6	Prkar1a	Prkar1a-201	Known	Known	None	0.44999998807907104	None	None	None	None
m54284U_191213_120042/5442030/ccs	PacBio_Hippocampus_Rep2	mm10_ERCC_SIRV	chr7	143052789	143067899	+	8	1448	24031	63060	ENSMUSG00000037706.17	ENSMUST00000037941.9	Cd81	Cd81-201	Known	Known	None	0.6499999761581421	None	None	None	None
m54284U_191213_120042/35848569/ccs	PacBio_Hippocampus_Rep2	mm10_ERCC_SIRV	chr10	86021989	86048328	+	9	1826	31149	82060	ENSMUSG00000001786.14	ENSMUST00000130320.7	Fbxo7	Fbxo7-204	Known	Known	None	0.25	None	None	None	None
m54284U_191107_221739/29559609/ccs	PacBio_Cortex_Rep1	mm10_ERCC_SIRV	chr4	152178201	152271845	+	9	1383	12878	33477	ENSMUSG00000028937.14	ENSMUST00000075363.9	Acot7	Acot7-202	Known	Known	None	0.25	None	None	None	None
m54284U_191213_120042/62458297/ccs	PacBio_Hippocampus_Rep2	mm10_ERCC_SIRV	chr11	109650979	109669646	+	11	3291	34767	91698	ENSMUSG00000020612.16	ENSMUST00000049527.6	Prkar1a	Prkar1a-201	Known	Known	None	0.44999998807907104	None	None	None	None
m54284U_191107_221739/50660251/ccs	PacBio_Cortex_Rep1	mm10_ERCC_SIRV	chr2	148732414	148694778	-	11	3566	6363	16895	ENSMUSG00000027438.14	ENSMUST00000028926.12	Napb	Napb-201	Known	Known	None	0.75	None	None	None	None
m54284U_191107_221739/67241971/ccs	PacBio_Cortex_Rep1	mm10_ERCC_SIRV	chr10	86021990	86048323	+	9	1820	31149	82060	ENSMUSG00000001786.14	ENSMUST00000130320.7	Fbxo7	Fbxo7-204	Known	Known	None	0.20000000298023224	None	None	None	None
m54284U_191213_120042/5636977/ccs	PacBio_Hippocampus_Rep2	mm10_ERCC_SIRV	chr7	143052789	143067910	+	8	1459	24031	63060	ENSMUSG00000037706.17	ENSMUST00000037941.9	Cd81	Cd81-201	Known	Known	None	0.550000011920929	None	None	None	None
m54284U_191107_221739/40566785/ccs	PacBio_Cortex_Rep1	mm10_ERCC_SIRV	chr4	152178201	152271847	+	9	1385	12878	33477	ENSMUSG00000028937.14	ENSMUST00000075363.9	Acot7	Acot7-202	Known	Known	None	0.25	None	None	None	None
m54284U_191212_053548/57411288/ccs	PacBio_Hippocampus_Rep1	mm10_ERCC_SIRV	chr10	86021990	86048321	+	9	1818	31149	82060	ENSMUSG00000001786.14	ENSMUST00000130320.7	Fbxo7	Fbxo7-204	Known	Known	None	0.20000000298023224	None	None	None	None
m54284U_191213_120042/64358480/ccs	PacBio_Hippocampus_Rep2	mm10_ERCC_SIRV	chr11	109650979	109669110	+	11	2755	34767	91698	ENSMUSG00000020612.16	ENSMUST00000049527.6	Prkar1a	Prkar1a-201	Known	Known	None	0.10000000149011612	None	None	None	None
m54284U_191107_221739/61539560/ccs	PacBio_Cortex_Rep1	mm10_ERCC_SIRV	chr4	152178201	152271843	+	9	1381	12878	33477	ENSMUSG00000028937.14	ENSMUST00000075363.9	Acot7	Acot7-202	Known	Known	None	0.25	None	None	None	None
m54284U_191213_120042/72681608/ccs	PacBio_Hippocampus_Rep2	mm10_ERCC_SIRV	chr10	86021990	86048328	+	9	1825	31149	82060	ENSMUSG00000001786.14	ENSMUST00000130320.7	Fbxo7	Fbxo7-204	Known	Known	None	0.25	None	None	None	None
m54284U_191213_120042/5638494/ccs	PacBio_Hippocampus_Rep2	mm10_ERCC_SIRV	chr7	143052789	143067928	+	8	1477	24031	63060	ENSMUSG00000037706.17	ENSMUST00000037941.9	Cd81	Cd81-201	Known	Known	None	0.25	None	None	None	None
m54284U_191213_120042/69010260/ccs	PacBio_Hippocampus_Rep2	mm10_ERCC_SIRV	chr11	109650979	109667793	+	11	1438	34767	91698	ENSMUSG00000020612.16	ENSMUST00000049527.6	Prkar1a	Prkar1a-201	Known	Known	None	0.10000000149011612	None	None	None	None
m54284U_191213_120042/82053887/ccs	PacBio_Hippocampus_Rep2	mm10_ERCC_SIRV	chr10	86021990	86048323	+	9	1820	31149	82060	ENSMUSG00000001786.14	ENSMUST00000130320.7	Fbxo7	Fbxo7-204	Known	Known	None	0.20000000298023224	None	None	None	None
m54284U_191107_221739/65405273/ccs	PacBio_Cortex_Rep1	mm10_ERCC_SIRV	chr4	152178155	152271736	+	9	1273	12878	578145	ENSMUSG00000028937.14	ENCODEMT000578145	Acot7	ENCODEMT000578145	Known	NNC	None	0.25	None	None	None	None
m54284U_191213_120042/5638538/ccs	PacBio_Hippocampus_Rep2	mm10_ERCC_SIRV	chr7	143052789	143067927	+	8	1476	24031	63060	ENSMUSG00000037706.17	ENSMUST00000037941.9	Cd81	Cd81-201	Known	Known	None	0.25	None	None	None	None
m54284U_191213_120042/76678024/ccs	PacBio_Hippocampus_Rep2	mm10_ERCC_SIRV	chr11	109650979	109669174	+	11	2819	34767	91698	ENSMUSG00000020612.16	ENSMUST00000049527.6	Prkar1a	Prkar1a-201	Known	Known	None	0.3499999940395355	None	None	None	None
m54284U_191107_221739/4195567/ccs	PacBio_Cortex_Rep1	mm10_ERCC_SIRV	chr10	86021991	86048396	+	9	1892	31149	82060	ENSMUSG00000001786.14	ENSMUST00000130320.7	Fbxo7	Fbxo7-204	Known	Known	None	0.3499999940395355	None	None	None	None
m54284U_191107_221739/79694433/ccs	PacBio_Cortex_Rep1	mm10_ERCC_SIRV	chr4	152178201	152271847	+	9	1385	12878	33477	ENSMUSG00000028937.14	ENSMUST00000075363.9	Acot7	Acot7-202	Known	Known	None	0.25	None	None	None	None
m54284U_191212_053548/10028246/ccs	PacBio_Hippocampus_Rep1	mm10_ERCC_SIRV	chr10	86021991	86048323	+	9	1819	31149	82060	ENSMUSG00000001786.14	ENSMUST00000130320.7	Fbxo7	Fbxo7-204	Known	Known	None	0.20000000298023224	None	None	None	None
m54284U_191213_120042/5702468/ccs	PacBio_Hippocampus_Rep2	mm10_ERCC_SIRV	chr7	143052789	143067907	+	8	1456	24031	63060	ENSMUSG00000037706.17	ENSMUST00000037941.9	Cd81	Cd81-201	Known	Known	None	0.5	None	None	None	None
m54284U_191213_120042/79300973/ccs	PacBio_Hippocampus_Rep2	mm10_ERCC_SIRV	chr11	109650979	109669626	+	11	3271	34767	91698	ENSMUSG00000020612.16	ENSMUST00000049527.6	Prkar1a	Prkar1a-201	Known	Known	None	0.699999988079071	None	None	None	None
m54284U_191107_221739/51841647/ccs	PacBio_Cortex_Rep1	mm10_ERCC_SIRV	chr2	148732415	148694778	-	11	3567	6363	16895	ENSMUSG00000027438.14	ENSMUST00000028926.12	Napb	Napb-201	Known	Known	None	0.75	None	None	None	None
m54284U_191212_053548/162791447/ccs	PacBio_Hippocampus_Rep1	mm10_ERCC_SIRV	chr10	86021992	86048328	+	9	1823	31149	82060	ENSMUSG00000001786.14	ENSMUST00000130320.7	Fbxo7	Fbxo7-204	Known	Known	None	0.25	None	None	None	None
m54284U_191107_221739/89194774/ccs	PacBio_Cortex_Rep1	mm10_ERCC_SIRV	chr4	152178201	152271847	+	9	1385	12878	33477	ENSMUSG00000028937.14	ENSMUST00000075363.9	Acot7	Acot7-202	Known	Known	None	0.25	None	None	None	None
m54284U_191212_053548/54133408/ccs	PacBio_Hippocampus_Rep1	mm10_ERCC_SIRV	chr10	86021993	86048323	+	9	1817	31149	82060	ENSMUSG00000001786.14	ENSMUST00000130320.7	Fbxo7	Fbxo7-204	Known	Known	None	0.20000000298023224	None	None	None	None
m54284U_191213_120042/84148404/ccs	PacBio_Hippocampus_Rep2	mm10_ERCC_SIRV	chr11	109650979	109669648	+	11	3293	34767	91698	ENSMUSG00000020612.16	ENSMUST00000049527.6	Prkar1a	Prkar1a-201	Known	Known	None	0.44999998807907104	None	None	None	None
m54284U_191213_120042/5703660/ccs	PacBio_Hippocampus_Rep2	mm10_ERCC_SIRV	chr7	143052789	143067928	+	8	1477	24031	63060	ENSMUSG00000037706.17	ENSMUST00000037941.9	Cd81	Cd81-201	Known	Known	None	0.25	None	None	None	None
m54284U_191107_221739/89522206/ccs	PacBio_Cortex_Rep1	mm10_ERCC_SIRV	chr4	152178201	152271854	+	9	1392	12878	33477	ENSMUSG00000028937.14	ENSMUST00000075363.9	Acot7	Acot7-202	Known	Known	None	0.20000000298023224	None	None	None	None
m54284U_191107_221739/52167399/ccs	PacBio_Cortex_Rep1	mm10_ERCC_SIRV	chr2	148732368	148694778	-	11	3520	6363	16895	ENSMUSG00000027438.14	ENSMUST00000028926.12	Napb	Napb-201	Known	Known	None	0.75	None	None	None	None
m54284U_191213_120042/162792767/ccs	PacBio_Hippocampus_Rep2	mm10_ERCC_SIRV	chr10	86021995	86048323	+	9	1815	31149	82060	ENSMUSG00000001786.14	ENSMUST00000130320.7	Fbxo7	Fbxo7-204	Known	Known	None	0.20000000298023224	None	None	None	None
m54284U_191213_120042/84870300/ccs	PacBio_Hippocampus_Rep2	mm10_ERCC_SIRV	chr11	109650979	109669655	+	11	3300	34767	91698	ENSMUSG00000020612.16	ENSMUST00000049527.6	Prkar1a	Prkar1a-201	Known	Known	None	0.30000001192092896	None	None	None	None
m54284U_191213_120042/5767562/ccs	PacBio_Hippocampus_Rep2	mm10_ERCC_SIRV	chr7	143052789	143067923	+	8	1472	24031	63060	ENSMUSG00000037706.17	ENSMUST00000037941.9	Cd81	Cd81-201	Known	Known	None	0.30000001192092896	None	None	None	None
m54284U_191107_221739/109183181/ccs	PacBio_Cortex_Rep1	mm10_ERCC_SIRV	chr4	152178201	152271847	+	9	1385	12878	33477	ENSMUSG00000028937.14	ENSMUST00000075363.9	Acot7	Acot7-202	Known	Known	None	0.25	None	None	None	None
m54284U_191107_221739/114491511/ccs	PacBio_Cortex_Rep1	mm10_ERCC_SIRV	chr10	86021996	86048330	+	9	1821	31149	82060	ENSMUSG00000001786.14	ENSMUST00000130320.7	Fbxo7	Fbxo7-204	Known	Known	None	0.25	None	None	None	None
m54284U_191107_221739/52692925/ccs	PacBio_Cortex_Rep1	mm10_ERCC_SIRV	chr2	148732414	148694778	-	11	3566	6363	16895	ENSMUSG00000027438.14	ENSMUST00000028926.12	Napb	Napb-201	Known	Known	None	0.75	None	None	None	None
m54284U_191109_043049/70321722/ccs	PacBio_Cortex_Rep2	mm10_ERCC_SIRV	chr10	86021996	86048323	+	9	1814	31149	82060	ENSMUSG00000001786.14	ENSMUST00000130320.7	Fbxo7	Fbxo7-204	Known	Known	None	0.20000000298023224	None	None	None	None
m54284U_191213_120042/86116463/ccs	PacBio_Hippocampus_Rep2	mm10_ERCC_SIRV	chr11	109650979	109669648	+	11	3293	34767	91698	ENSMUSG00000020612.16	ENSMUST00000049527.6	Prkar1a	Prkar1a-201	Known	Known	None	0.44999998807907104	None	None	None	None
m54284U_191107_221739/115671509/ccs	PacBio_Cortex_Rep1	mm10_ERCC_SIRV	chr4	152178143	152271851	+	9	1387	12878	578153	ENSMUSG00000028937.14	ENCODEMT000578153	Acot7	ENCODEMT000578153	Known	NNC	None	0.25	None	None	None	None
m54284U_191213_120042/5834559/ccs	PacBio_Hippocampus_Rep2	mm10_ERCC_SIRV	chr7	143052789	143067928	+	8	1477	24031	63060	ENSMUSG00000037706.17	ENSMUST00000037941.9	Cd81	Cd81-201	Known	Known	None	0.25	None	None	None	None
m54284U_191109_043049/125304858/ccs	PacBio_Cortex_Rep2	mm10_ERCC_SIRV	chr10	86021996	86048326	+	9	1817	31149	82060	ENSMUSG00000001786.14	ENSMUST00000130320.7	Fbxo7	Fbxo7-204	Known	Known	None	0.25	None	None	None	None
m54284U_191107_221739/54659137/ccs	PacBio_Cortex_Rep1	mm10_ERCC_SIRV	chr2	148732392	148694778	-	11	3544	6363	16895	ENSMUSG00000027438.14	ENSMUST00000028926.12	Napb	Napb-201	Known	Known	None	0.75	None	None	None	None
m54284U_191213_120042/91160649/ccs	PacBio_Hippocampus_Rep2	mm10_ERCC_SIRV	chr11	109650979	109669648	+	11	3293	34767	91698	ENSMUSG00000020612.16	ENSMUST00000049527.6	Prkar1a	Prkar1a-201	Known	Known	None	0.44999998807907104	None	None	None	None
m54284U_191107_221739/124125389/ccs	PacBio_Cortex_Rep1	mm10_ERCC_SIRV	chr4	152178201	152271847	+	9	1385	12878	33477	ENSMUSG00000028937.14	ENSMUST00000075363.9	Acot7	Acot7-202	Known	Known	None	0.25	None	None	None	None
m54284U_191213_120042/26217029/ccs	PacBio_Hippocampus_Rep2	mm10_ERCC_SIRV	chr10	86021996	86048328	+	9	1819	31149	82060	ENSMUSG00000001786.14	ENSMUST00000130320.7	Fbxo7	Fbxo7-204	Known	Known	None	0.25	None	None	None	None
m54284U_191213_120042/5834982/ccs	PacBio_Hippocampus_Rep2	mm10_ERCC_SIRV	chr7	143052789	143067910	+	8	1459	24031	63060	ENSMUSG00000037706.17	ENSMUST00000037941.9	Cd81	Cd81-201	Known	Known	None	0.550000011920929	None	None	None	None
m54284U_191213_120042/58655372/ccs	PacBio_Hippocampus_Rep2	mm10_ERCC_SIRV	chr10	86021996	86048328	+	9	1819	31149	82060	ENSMUSG00000001786.14	ENSMUST00000130320.7	Fbxo7	Fbxo7-204	Known	Known	None	0.25	None	None	None	None
m54284U_191213_120042/96733581/ccs	PacBio_Hippocampus_Rep2	mm10_ERCC_SIRV	chr11	109650979	109667792	+	11	1437	34767	91698	ENSMUSG00000020612.16	ENSMUST00000049527.6	Prkar1a	Prkar1a-201	Known	Known	None	0.10000000149011612	None	None	None	None
m54284U_191107_221739/54855110/ccs	PacBio_Cortex_Rep1	mm10_ERCC_SIRV	chr2	148732394	148694778	-	11	3546	6363	16895	ENSMUSG00000027438.14	ENSMUST00000028926.12	Napb	Napb-201	Known	Known	None	0.75	None	None	None	None
m54284U_191107_221739/127795773/ccs	PacBio_Cortex_Rep1	mm10_ERCC_SIRV	chr4	152178201	152271851	+	9	1389	12878	33477	ENSMUSG00000028937.14	ENSMUST00000075363.9	Acot7	Acot7-202	Known	Known	None	0.25	None	None	None	None
m54284U_191213_120042/5965996/ccs	PacBio_Hippocampus_Rep2	mm10_ERCC_SIRV	chr7	143052789	143067905	+	8	1454	24031	63060	ENSMUSG00000037706.17	ENSMUST00000037941.9	Cd81	Cd81-201	Known	Known	None	0.5	None	None	None	None
m54284U_191213_120042/173212243/ccs	PacBio_Hippocampus_Rep2	mm10_ERCC_SIRV	chr10	86021996	86048326	+	9	1817	31149	82060	ENSMUSG00000001786.14	ENSMUST00000130320.7	Fbxo7	Fbxo7-204	Known	Known	None	0.25	None	None	None	None
m54284U_191213_120042/104072658/ccs	PacBio_Hippocampus_Rep2	mm10_ERCC_SIRV	chr11	109650979	109669626	+	11	3271	34767	91698	ENSMUSG00000020612.16	ENSMUST00000049527.6	Prkar1a	Prkar1a-201	Known	Known	None	0.699999988079071	None	None	None	None
m54284U_191107_221739/128320506/ccs	PacBio_Cortex_Rep1	mm10_ERCC_SIRV	chr4	152178201	152271847	+	9	1385	12878	33477	ENSMUSG00000028937.14	ENSMUST00000075363.9	Acot7	Acot7-202	Known	Known	None	0.25	None	None	None	None
m54284U_191107_221739/55182660/ccs	PacBio_Cortex_Rep1	mm10_ERCC_SIRV	chr2	148732368	148694778	-	11	3513	6363	16895	ENSMUSG00000027438.14	ENSMUST00000028926.12	Napb	Napb-201	Known	Known	None	0.75	None	None	None	None
m54284U_191213_120042/35129673/ccs	PacBio_Hippocampus_Rep2	mm10_ERCC_SIRV	chr10	86021998	86048335	+	9	1824	31149	82060	ENSMUSG00000001786.14	ENSMUST00000130320.7	Fbxo7	Fbxo7-204	Known	Known	None	0.25	None	None	None	None
m54284U_191213_120042/6030322/ccs	PacBio_Hippocampus_Rep2	mm10_ERCC_SIRV	chr7	143052789	143067928	+	8	1477	24031	63060	ENSMUSG00000037706.17	ENSMUST00000037941.9	Cd81	Cd81-201	Known	Known	None	0.25	None	None	None	None
m54284U_191107_221739/137494671/ccs	PacBio_Cortex_Rep1	mm10_ERCC_SIRV	chr4	152178201	152271854	+	9	1392	12878	33477	ENSMUSG00000028937.14	ENSMUST00000075363.9	Acot7	Acot7-202	Known	Known	None	0.20000000298023224	None	None	None	None
m54284U_191213_120042/115736659/ccs	PacBio_Hippocampus_Rep2	mm10_ERCC_SIRV	chr11	109650979	109669653	+	11	3298	34767	91698	ENSMUSG00000020612.16	ENSMUST00000049527.6	Prkar1a	Prkar1a-201	Known	Known	None	0.30000001192092896	None	None	None	None
m54284U_191107_221739/8914929/ccs	PacBio_Cortex_Rep1	mm10_ERCC_SIRV	chr10	86021999	86048326	+	9	1814	31149	82060	ENSMUSG00000001786.14	ENSMUST00000130320.7	Fbxo7	Fbxo7-204	Known	Known	None	0.25	None	None	None	None
m54284U_191107_221739/56756870/ccs	PacBio_Cortex_Rep1	mm10_ERCC_SIRV	chr2	148732406	148694778	-	11	3558	6363	16895	ENSMUSG00000027438.14	ENSMUST00000028926.12	Napb	Napb-201	Known	Known	None	0.75	None	None	None	None
m54284U_191213_120042/6095338/ccs	PacBio_Hippocampus_Rep2	mm10_ERCC_SIRV	chr7	143052789	143067928	+	8	1477	24031	63060	ENSMUSG00000037706.17	ENSMUST00000037941.9	Cd81	Cd81-201	Known	Known	None	0.25	None	None	None	None
m54284U_191107_221739/138478807/ccs	PacBio_Cortex_Rep1	mm10_ERCC_SIRV	chr10	86021999	86048328	+	9	1816	31149	82060	ENSMUSG00000001786.14	ENSMUST00000130320.7	Fbxo7	Fbxo7-204	Known	Known	None	0.25	None	None	None	None
m54284U_191107_221739/148767719/ccs	PacBio_Cortex_Rep1	mm10_ERCC_SIRV	chr4	152178201	152271850	+	9	1388	12878	33477	ENSMUSG00000028937.14	ENSMUST00000075363.9	Acot7	Acot7-202	Known	Known	None	0.25	None	None	None	None
m54284U_191213_120042/120782990/ccs	PacBio_Hippocampus_Rep2	mm10_ERCC_SIRV	chr11	109650979	109669654	+	11	3299	34767	91698	ENSMUSG00000020612.16	ENSMUST00000049527.6	Prkar1a	Prkar1a-201	Known	Known	None	0.30000001192092896	None	None	None	None
m54284U_191107_221739/169672723/ccs	PacBio_Cortex_Rep1	mm10_ERCC_SIRV	chr10	86021999	86048322	+	9	1810	31149	82060	ENSMUSG00000001786.14	ENSMUST00000130320.7	Fbxo7	Fbxo7-204	Known	Known	None	0.20000000298023224	None	None	None	None
m54284U_191107_221739/59312883/ccs	PacBio_Cortex_Rep1	mm10_ERCC_SIRV	chr2	148732415	148694778	-	11	3567	6363	16895	ENSMUSG00000027438.14	ENSMUST00000028926.12	Napb	Napb-201	Known	Known	None	0.75	None	None	None	None
m54284U_191213_120042/6096801/ccs	PacBio_Hippocampus_Rep2	mm10_ERCC_SIRV	chr7	143052789	143067928	+	8	1477	24031	63060	ENSMUSG00000037706.17	ENSMUST00000037941.9	Cd81	Cd81-201	Known	Known	None	0.25	None	None	None	None
m54284U_191107_221739/151980841/ccs	PacBio_Cortex_Rep1	mm10_ERCC_SIRV	chr4	152178201	152271847	+	9	1385	12878	33477	ENSMUSG00000028937.14	ENSMUST00000075363.9	Acot7	Acot7-202	Known	Known	None	0.25	None	None	None	None
m54284U_191213_120042/122945967/ccs	PacBio_Hippocampus_Rep2	mm10_ERCC_SIRV	chr11	109650979	109669626	+	11	3271	34767	91698	ENSMUSG00000020612.16	ENSMUST00000049527.6	Prkar1a	Prkar1a-201	Known	Known	None	0.699999988079071	None	None	None	None
m54284U_191107_221739/170002576/ccs	PacBio_Cortex_Rep1	mm10_ERCC_SIRV	chr10	86021999	86048328	+	9	1816	31149	82060	ENSMUSG00000001786.14	ENSMUST00000130320.7	Fbxo7	Fbxo7-204	Known	Known	None	0.25	None	None	None	None
m54284U_191107_221739/161349980/ccs	PacBio_Cortex_Rep1	mm10_ERCC_SIRV	chr4	152178201	152271851	+	9	1389	12878	33477	ENSMUSG00000028937.14	ENSMUST00000075363.9	Acot7	Acot7-202	Known	Known	None	0.25	None	None	None	None
m54284U_191107_221739/60163280/ccs	PacBio_Cortex_Rep1	mm10_ERCC_SIRV	chr2	148732398	148694778	-	11	3550	6363	16895	ENSMUSG00000027438.14	ENSMUST00000028926.12	Napb	Napb-201	Known	Known	None	0.75	None	None	None	None
m54284U_191213_120042/6097225/ccs	PacBio_Hippocampus_Rep2	mm10_ERCC_SIRV	chr7	143052789	143067926	+	8	1475	24031	63060	ENSMUSG00000037706.17	ENSMUST00000037941.9	Cd81	Cd81-201	Known	Known	None	0.25	None	None	None	None
m54284U_191109_043049/33556171/ccs	PacBio_Cortex_Rep2	mm10_ERCC_SIRV	chr10	86021999	86048323	+	9	1997	31149	82064	ENSMUSG00000001786.14	ENSMUST00000117597.1	Fbxo7	Fbxo7-202	Known	Known	None	0.20000000298023224	None	None	None	None
m54284U_191213_120042/129370768/ccs	PacBio_Hippocampus_Rep2	mm10_ERCC_SIRV	chr11	109650979	109669656	+	11	3301	34767	91698	ENSMUSG00000020612.16	ENSMUST00000049527.6	Prkar1a	Prkar1a-201	Known	Known	None	0.30000001192092896	None	None	None	None
m54284U_191109_043049/148571757/ccs	PacBio_Cortex_Rep2	mm10_ERCC_SIRV	chr10	86021999	86048323	+	9	1811	31149	82060	ENSMUSG00000001786.14	ENSMUST00000130320.7	Fbxo7	Fbxo7-204	Known	Known	None	0.20000000298023224	None	None	None	None
m54284U_191107_221739/167969147/ccs	PacBio_Cortex_Rep1	mm10_ERCC_SIRV	chr4	152178201	152271847	+	9	1385	12878	33477	ENSMUSG00000028937.14	ENSMUST00000075363.9	Acot7	Acot7-202	Known	Known	None	0.25	None	None	None	None
m54284U_191213_120042/129829491/ccs	PacBio_Hippocampus_Rep2	mm10_ERCC_SIRV	chr11	109650979	109667794	+	11	1439	34767	91698	ENSMUSG00000020612.16	ENSMUST00000049527.6	Prkar1a	Prkar1a-201	Known	Known	None	0.10000000149011612	None	None	None	None
m54284U_191213_120042/6162650/ccs	PacBio_Hippocampus_Rep2	mm10_ERCC_SIRV	chr7	143052789	143067927	+	8	1476	24031	63060	ENSMUSG00000037706.17	ENSMUST00000037941.9	Cd81	Cd81-201	Known	Known	None	0.25	None	None	None	None
m54284U_191107_221739/60359922/ccs	PacBio_Cortex_Rep1	mm10_ERCC_SIRV	chr2	148732414	148694778	-	11	3566	6363	16895	ENSMUSG00000027438.14	ENSMUST00000028926.12	Napb	Napb-201	Known	Known	None	0.75	None	None	None	None
m54284U_191109_043049/170590679/ccs	PacBio_Cortex_Rep2	mm10_ERCC_SIRV	chr10	86021999	86048333	+	9	1821	31149	82060	ENSMUSG00000001786.14	ENSMUST00000130320.7	Fbxo7	Fbxo7-204	Known	Known	None	0.25	None	None	None	None
m54284U_191107_221739/60949919/ccs	PacBio_Cortex_Rep1	mm10_ERCC_SIRV	chr2	148697457	148694698	-	1	2649	6363	577168	ENSMUSG00000027438.14	ENCODEMT000577168	Napb	ENCODEMT000577168	Known	Genomic	None	0.75	None	None	None	None
m54284U_191109_043049/73992987/ccs	PacBio_Cortex_Rep2	mm10_ERCC_SIRV	chr4	152178201	152271847	+	9	1385	12878	33477	ENSMUSG00000028937.14	ENSMUST00000075363.9	Acot7	Acot7-202	Known	Known	None	0.25	None	None	None	None
m54284U_191213_120042/130418388/ccs	PacBio_Hippocampus_Rep2	mm10_ERCC_SIRV	chr11	109650979	109667794	+	11	1439	34767	91698	ENSMUSG00000020612.16	ENSMUST00000049527.6	Prkar1a	Prkar1a-201	Known	Known	None	0.10000000149011612	None	None	None	None
m54284U_191212_053548/29229695/ccs	PacBio_Hippocampus_Rep1	mm10_ERCC_SIRV	chr10	86021999	86048328	+	9	1816	31149	82060	ENSMUSG00000001786.14	ENSMUST00000130320.7	Fbxo7	Fbxo7-204	Known	Known	None	0.25	None	None	None	None
m54284U_191213_120042/6227234/ccs	PacBio_Hippocampus_Rep2	mm10_ERCC_SIRV	chr7	143052789	143067916	+	8	1465	24031	63060	ENSMUSG00000037706.17	ENSMUST00000037941.9	Cd81	Cd81-201	Known	Known	None	0.30000001192092896	None	None	None	None
m54284U_191109_043049/81069503/ccs	PacBio_Cortex_Rep2	mm10_ERCC_SIRV	chr4	152178201	152271847	+	9	1385	12878	33477	ENSMUSG00000028937.14	ENSMUST00000075363.9	Acot7	Acot7-202	Known	Known	None	0.25	None	None	None	None
m54284U_191107_221739/61016832/ccs	PacBio_Cortex_Rep1	mm10_ERCC_SIRV	chr2	148732446	148694778	-	11	3598	6363	16895	ENSMUSG00000027438.14	ENSMUST00000028926.12	Napb	Napb-201	Known	Known	None	0.75	None	None	None	None
m54284U_191212_053548/32572828/ccs	PacBio_Hippocampus_Rep1	mm10_ERCC_SIRV	chr10	86022057	86048315	+	8	1582	31149	578108	ENSMUSG00000001786.14	ENCODEMT000578108	Fbxo7	ENCODEMT000578108	Known	NIC	None	0.20000000298023224	None	None	None	None
m54284U_191213_120042/130876255/ccs	PacBio_Hippocampus_Rep2	mm10_ERCC_SIRV	chr11	109650979	109669648	+	11	3293	34767	91698	ENSMUSG00000020612.16	ENSMUST00000049527.6	Prkar1a	Prkar1a-201	Known	Known	None	0.44999998807907104	None	None	None	None
m54284U_191213_120042/6291852/ccs	PacBio_Hippocampus_Rep2	mm10_ERCC_SIRV	chr7	143052789	143067928	+	8	1477	24031	63060	ENSMUSG00000037706.17	ENSMUST00000037941.9	Cd81	Cd81-201	Known	Known	None	0.25	None	None	None	None
m54284U_191212_053548/46727182/ccs	PacBio_Hippocampus_Rep1	mm10_ERCC_SIRV	chr10	86021999	86048323	+	9	1811	31149	82060	ENSMUSG00000001786.14	ENSMUST00000130320.7	Fbxo7	Fbxo7-204	Known	Known	None	0.20000000298023224	None	None	None	None
m54284U_191109_043049/141624828/ccs	PacBio_Cortex_Rep2	mm10_ERCC_SIRV	chr4	152178201	152271846	+	9	1384	12878	33477	ENSMUSG00000028937.14	ENSMUST00000075363.9	Acot7	Acot7-202	Known	Known	None	0.25	None	None	None	None
m54284U_191213_120042/132909127/ccs	PacBio_Hippocampus_Rep2	mm10_ERCC_SIRV	chr11	109650979	109669647	+	11	3292	34767	91698	ENSMUSG00000020612.16	ENSMUST00000049527.6	Prkar1a	Prkar1a-201	Known	Known	None	0.44999998807907104	None	None	None	None
m54284U_191212_053548/72811999/ccs	PacBio_Hippocampus_Rep1	mm10_ERCC_SIRV	chr10	86021999	86048322	+	9	1810	31149	82060	ENSMUSG00000001786.14	ENSMUST00000130320.7	Fbxo7	Fbxo7-204	Known	Known	None	0.20000000298023224	None	None	None	None
m54284U_191213_120042/6292435/ccs	PacBio_Hippocampus_Rep2	mm10_ERCC_SIRV	chr7	143052789	143067927	+	8	1476	24031	63060	ENSMUSG00000037706.17	ENSMUST00000037941.9	Cd81	Cd81-201	Known	Known	None	0.25	None	None	None	None
m54284U_191107_221739/64816803/ccs	PacBio_Cortex_Rep1	mm10_ERCC_SIRV	chr2	148700475	148694778	-	4	2911	6363	577183	ENSMUSG00000027438.14	ENCODEMT000577183	Napb	ENCODEMT000577183	Known	ISM	Suffix	0.75	None	None	None	None
m54284U_191109_043049/143066697/ccs	PacBio_Cortex_Rep2	mm10_ERCC_SIRV	chr4	152178201	152271847	+	9	1385	12878	33477	ENSMUSG00000028937.14	ENSMUST00000075363.9	Acot7	Acot7-202	Known	Known	None	0.25	None	None	None	None
m54284U_191212_053548/104925751/ccs	PacBio_Hippocampus_Rep1	mm10_ERCC_SIRV	chr10	86021999	86048308	+	9	1796	31149	82060	ENSMUSG00000001786.14	ENSMUST00000130320.7	Fbxo7	Fbxo7-204	Known	Known	None	0.5	None	None	None	None
m54284U_191213_120042/136513171/ccs	PacBio_Hippocampus_Rep2	mm10_ERCC_SIRV	chr11	109650979	109669643	+	11	3288	34767	91698	ENSMUSG00000020612.16	ENSMUST00000049527.6	Prkar1a	Prkar1a-201	Known	Known	None	0.5	None	None	None	None
m54284U_191109_043049/145557488/ccs	PacBio_Cortex_Rep2	mm10_ERCC_SIRV	chr4	152178201	152271847	+	9	1385	12878	33477	ENSMUSG00000028937.14	ENSMUST00000075363.9	Acot7	Acot7-202	Known	Known	None	0.25	None	None	None	None
m54284U_191213_120042/6293725/ccs	PacBio_Hippocampus_Rep2	mm10_ERCC_SIRV	chr7	143052789	143067928	+	8	1477	24031	63060	ENSMUSG00000037706.17	ENSMUST00000037941.9	Cd81	Cd81-201	Known	Known	None	0.25	None	None	None	None
m54284U_191107_221739/65078444/ccs	PacBio_Cortex_Rep1	mm10_ERCC_SIRV	chr2	148732392	148694778	-	11	3544	6363	16895	ENSMUSG00000027438.14	ENSMUST00000028926.12	Napb	Napb-201	Known	Known	None	0.75	None	None	None	None
m54284U_191213_120042/26411196/ccs	PacBio_Hippocampus_Rep2	mm10_ERCC_SIRV	chr10	86021999	86048308	+	9	1796	31149	82060	ENSMUSG00000001786.14	ENSMUST00000130320.7	Fbxo7	Fbxo7-204	Known	Known	None	0.5	None	None	None	None
m54284U_191213_120042/138349359/ccs	PacBio_Hippocampus_Rep2	mm10_ERCC_SIRV	chr11	109650979	109669655	+	11	3300	34767	91698	ENSMUSG00000020612.16	ENSMUST00000049527.6	Prkar1a	Prkar1a-201	Known	Known	None	0.30000001192092896	None	None	None	None
m54284U_191213_120042/26478497/ccs	PacBio_Hippocampus_Rep2	mm10_ERCC_SIRV	chr10	86021999	86048323	+	9	1811	31149	82060	ENSMUSG00000001786.14	ENSMUST00000130320.7	Fbxo7	Fbxo7-204	Known	Known	None	0.20000000298023224	None	None	None	None
m54284U_191109_043049/165873704/ccs	PacBio_Cortex_Rep2	mm10_ERCC_SIRV	chr4	152178201	152271847	+	9	1385	12878	33477	ENSMUSG00000028937.14	ENSMUST00000075363.9	Acot7	Acot7-202	Known	Known	None	0.25	None	None	None	None
m54284U_191213_120042/6293782/ccs	PacBio_Hippocampus_Rep2	mm10_ERCC_SIRV	chr7	143052789	143067923	+	8	1472	24031	63060	ENSMUSG00000037706.17	ENSMUST00000037941.9	Cd81	Cd81-201	Known	Known	None	0.30000001192092896	None	None	None	None
m54284U_191107_221739/65667473/ccs	PacBio_Cortex_Rep1	mm10_ERCC_SIRV	chr2	148732413	148694778	-	11	3565	6363	16895	ENSMUSG00000027438.14	ENSMUST00000028926.12	Napb	Napb-201	Known	Known	None	0.75	None	None	None	None
m54284U_191213_120042/139986850/ccs	PacBio_Hippocampus_Rep2	mm10_ERCC_SIRV	chr11	109650979	109669626	+	11	3271	34767	91698	ENSMUSG00000020612.16	ENSMUST00000049527.6	Prkar1a	Prkar1a-201	Known	Known	None	0.699999988079071	None	None	None	None
m54284U_191213_120042/58722882/ccs	PacBio_Hippocampus_Rep2	mm10_ERCC_SIRV	chr10	86021999	86048328	+	9	1816	31149	82060	ENSMUSG00000001786.14	ENSMUST00000130320.7	Fbxo7	Fbxo7-204	Known	Known	None	0.25	None	None	None	None
m54284U_191212_053548/6619713/ccs	PacBio_Hippocampus_Rep1	mm10_ERCC_SIRV	chr4	152178201	152271847	+	9	1385	12878	33477	ENSMUSG00000028937.14	ENSMUST00000075363.9	Acot7	Acot7-202	Known	Known	None	0.25	None	None	None	None
m54284U_191213_120042/6488461/ccs	PacBio_Hippocampus_Rep2	mm10_ERCC_SIRV	chr7	143052789	143067928	+	8	1477	24031	63060	ENSMUSG00000037706.17	ENSMUST00000037941.9	Cd81	Cd81-201	Known	Known	None	0.25	None	None	None	None
m54284U_191213_120042/126748522/ccs	PacBio_Hippocampus_Rep2	mm10_ERCC_SIRV	chr10	86021999	86048335	+	9	1823	31149	82060	ENSMUSG00000001786.14	ENSMUST00000130320.7	Fbxo7	Fbxo7-204	Known	Known	None	0.25	None	None	None	None
m54284U_191107_221739/67437903/ccs	PacBio_Cortex_Rep1	mm10_ERCC_SIRV	chr2	148732381	148694778	-	11	3533	6363	16895	ENSMUSG00000027438.14	ENSMUST00000028926.12	Napb	Napb-201	Known	Known	None	0.75	None	None	None	None
m54284U_191213_120042/141166027/ccs	PacBio_Hippocampus_Rep2	mm10_ERCC_SIRV	chr11	109650979	109669648	+	11	3293	34767	91698	ENSMUSG00000020612.16	ENSMUST00000049527.6	Prkar1a	Prkar1a-201	Known	Known	None	0.44999998807907104	None	None	None	None
m54284U_191212_053548/105906476/ccs	PacBio_Hippocampus_Rep1	mm10_ERCC_SIRV	chr4	152178201	152271846	+	9	1384	12878	33477	ENSMUSG00000028937.14	ENSMUST00000075363.9	Acot7	Acot7-202	Known	Known	None	0.25	None	None	None	None
m54284U_191213_120042/134679308/ccs	PacBio_Hippocampus_Rep2	mm10_ERCC_SIRV	chr10	86021999	86048330	+	9	1818	31149	82060	ENSMUSG00000001786.14	ENSMUST00000130320.7	Fbxo7	Fbxo7-204	Known	Known	None	0.25	None	None	None	None
m54284U_191213_120042/6554144/ccs	PacBio_Hippocampus_Rep2	mm10_ERCC_SIRV	chr7	143052789	143067927	+	8	1476	24031	63060	ENSMUSG00000037706.17	ENSMUST00000037941.9	Cd81	Cd81-201	Known	Known	None	0.25	None	None	None	None
m54284U_191213_120042/160171612/ccs	PacBio_Hippocampus_Rep2	mm10_ERCC_SIRV	chr10	86021999	86048328	+	9	1850	31149	82063	ENSMUSG00000001786.14	ENSMUST00000120344.7	Fbxo7	Fbxo7-203	Known	Known	None	0.25	None	None	None	None
m54284U_191213_120042/150668641/ccs	PacBio_Hippocampus_Rep2	mm10_ERCC_SIRV	chr11	109650979	109669648	+	11	3293	34767	91698	ENSMUSG00000020612.16	ENSMUST00000049527.6	Prkar1a	Prkar1a-201	Known	Known	None	0.44999998807907104	None	None	None	None
m54284U_191212_053548/175901383/ccs	PacBio_Hippocampus_Rep1	mm10_ERCC_SIRV	chr4	152178201	152271847	+	9	1385	12878	33477	ENSMUSG00000028937.14	ENSMUST00000075363.9	Acot7	Acot7-202	Known	Known	None	0.25	None	None	None	None
m54284U_191107_221739/67832239/ccs	PacBio_Cortex_Rep1	mm10_ERCC_SIRV	chr2	148732392	148694778	-	11	3544	6363	16895	ENSMUSG00000027438.14	ENSMUST00000028926.12	Napb	Napb-201	Known	Known	None	0.75	None	None	None	None
m54284U_191213_120042/169740479/ccs	PacBio_Hippocampus_Rep2	mm10_ERCC_SIRV	chr10	86021999	86048308	+	9	1796	31149	82060	ENSMUSG00000001786.14	ENSMUST00000130320.7	Fbxo7	Fbxo7-204	Known	Known	None	0.5	None	None	None	None
m54284U_191213_120042/6620277/ccs	PacBio_Hippocampus_Rep2	mm10_ERCC_SIRV	chr7	143052789	143067926	+	8	1475	24031	63060	ENSMUSG00000037706.17	ENSMUST00000037941.9	Cd81	Cd81-201	Known	Known	None	0.25	None	None	None	None
m54284U_191213_120042/2622219/ccs	PacBio_Hippocampus_Rep2	mm10_ERCC_SIRV	chr4	152178201	152271847	+	9	1385	12878	33477	ENSMUSG00000028937.14	ENSMUST00000075363.9	Acot7	Acot7-202	Known	Known	None	0.25	None	None	None	None
m54284U_191213_120042/159517253/ccs	PacBio_Hippocampus_Rep2	mm10_ERCC_SIRV	chr11	109650979	109669647	+	11	3292	34767	91698	ENSMUSG00000020612.16	ENSMUST00000049527.6	Prkar1a	Prkar1a-201	Known	Known	None	0.44999998807907104	None	None	None	None
m54284U_191107_221739/68945923/ccs	PacBio_Cortex_Rep1	mm10_ERCC_SIRV	chr2	148732392	148694778	-	11	3518	6363	16895	ENSMUSG00000027438.14	ENSMUST00000028926.12	Napb	Napb-201	Known	Known	None	0.75	None	None	None	None
m54284U_191109_043049/22676306/ccs	PacBio_Cortex_Rep2	mm10_ERCC_SIRV	chr10	86022000	86048322	+	9	1809	31149	82060	ENSMUSG00000001786.14	ENSMUST00000130320.7	Fbxo7	Fbxo7-204	Known	Known	None	0.20000000298023224	None	None	None	None
m54284U_191213_120042/4522197/ccs	PacBio_Hippocampus_Rep2	mm10_ERCC_SIRV	chr4	152178201	152271847	+	9	1385	12878	33477	ENSMUSG00000028937.14	ENSMUST00000075363.9	Acot7	Acot7-202	Known	Known	None	0.25	None	None	None	None
m54284U_191213_120042/6621112/ccs	PacBio_Hippocampus_Rep2	mm10_ERCC_SIRV	chr7	143052789	143067927	+	8	1476	24031	63060	ENSMUSG00000037706.17	ENSMUST00000037941.9	Cd81	Cd81-201	Known	Known	None	0.25	None	None	None	None
m54284U_191213_120042/163578416/ccs	PacBio_Hippocampus_Rep2	mm10_ERCC_SIRV	chr11	109650979	109669654	+	11	3299	34767	91698	ENSMUSG00000020612.16	ENSMUST00000049527.6	Prkar1a	Prkar1a-201	Known	Known	None	0.30000001192092896	None	None	None	None
m54284U_191109_043049/110363028/ccs	PacBio_Cortex_Rep2	mm10_ERCC_SIRV	chr10	86022000	86048323	+	9	1810	31149	82060	ENSMUSG00000001786.14	ENSMUST00000130320.7	Fbxo7	Fbxo7-204	Known	Known	None	0.20000000298023224	None	None	None	None
m54284U_191107_221739/69667173/ccs	PacBio_Cortex_Rep1	mm10_ERCC_SIRV	chr2	148732392	148694778	-	11	3544	6363	16895	ENSMUSG00000027438.14	ENSMUST00000028926.12	Napb	Napb-201	Known	Known	None	0.75	None	None	None	None
m54284U_191212_053548/72747503/ccs	PacBio_Hippocampus_Rep1	mm10_ERCC_SIRV	chr10	86022000	86048323	+	9	1810	31149	82060	ENSMUSG00000001786.14	ENSMUST00000130320.7	Fbxo7	Fbxo7-204	Known	Known	None	0.20000000298023224	None	None	None	None
m54284U_191213_120042/10945253/ccs	PacBio_Hippocampus_Rep2	mm10_ERCC_SIRV	chr4	152178201	152271847	+	9	1385	12878	33477	ENSMUSG00000028937.14	ENSMUST00000075363.9	Acot7	Acot7-202	Known	Known	None	0.25	None	None	None	None
m54284U_191213_120042/173869358/ccs	PacBio_Hippocampus_Rep2	mm10_ERCC_SIRV	chr11	109650979	109669654	+	11	3299	34767	91698	ENSMUSG00000020612.16	ENSMUST00000049527.6	Prkar1a	Prkar1a-201	Known	Known	None	0.30000001192092896	None	None	None	None
m54284U_191213_120042/6687410/ccs	PacBio_Hippocampus_Rep2	mm10_ERCC_SIRV	chr7	143052789	143067928	+	8	1477	24031	63060	ENSMUSG00000037706.17	ENSMUST00000037941.9	Cd81	Cd81-201	Known	Known	None	0.25	None	None	None	None
m54284U_191212_053548/108920988/ccs	PacBio_Hippocampus_Rep1	mm10_ERCC_SIRV	chr10	86022000	86048328	+	9	1815	31149	82060	ENSMUSG00000001786.14	ENSMUST00000130320.7	Fbxo7	Fbxo7-204	Known	Known	None	0.25	None	None	None	None
m54284U_191107_221739/72223322/ccs	PacBio_Cortex_Rep1	mm10_ERCC_SIRV	chr2	148732385	148694778	-	11	3537	6363	16895	ENSMUSG00000027438.14	ENSMUST00000028926.12	Napb	Napb-201	Known	Known	None	0.75	None	None	None	None
m54284U_191213_120042/32637907/ccs	PacBio_Hippocampus_Rep2	mm10_ERCC_SIRV	chr4	152178201	152271847	+	9	1385	12878	33477	ENSMUSG00000028937.14	ENSMUST00000075363.9	Acot7	Acot7-202	Known	Known	None	0.25	None	None	None	None
m54284U_191213_120042/180289925/ccs	PacBio_Hippocampus_Rep2	mm10_ERCC_SIRV	chr11	109650979	109669647	+	11	3292	34767	91698	ENSMUSG00000020612.16	ENSMUST00000049527.6	Prkar1a	Prkar1a-201	Known	Known	None	0.44999998807907104	None	None	None	None
m54284U_191213_120042/6752335/ccs	PacBio_Hippocampus_Rep2	mm10_ERCC_SIRV	chr7	143052789	143067923	+	8	1472	24031	63060	ENSMUSG00000037706.17	ENSMUST00000037941.9	Cd81	Cd81-201	Known	Known	None	0.30000001192092896	None	None	None	None
m54284U_191212_053548/64882020/ccs	PacBio_Hippocampus_Rep1	mm10_ERCC_SIRV	chr10	86022002	86048320	+	9	1805	31149	82060	ENSMUSG00000001786.14	ENSMUST00000130320.7	Fbxo7	Fbxo7-204	Known	Known	None	0.20000000298023224	None	None	None	None
m54284U_191213_120042/48497694/ccs	PacBio_Hippocampus_Rep2	mm10_ERCC_SIRV	chr4	152178201	152271847	+	9	1385	12878	33477	ENSMUSG00000028937.14	ENSMUST00000075363.9	Acot7	Acot7-202	Known	Known	None	0.25	None	None	None	None
m54284U_191213_120042/140707788/ccs	PacBio_Hippocampus_Rep2	mm10_ERCC_SIRV	chr10	86022002	86048326	+	9	1811	31149	82060	ENSMUSG00000001786.14	ENSMUST00000130320.7	Fbxo7	Fbxo7-204	Known	Known	None	0.25	None	None	None	None
m54284U_191107_221739/72745515/ccs	PacBio_Cortex_Rep1	mm10_ERCC_SIRV	chr2	148732394	148694778	-	11	3546	6363	16895	ENSMUSG00000027438.14	ENSMUST00000028926.12	Napb	Napb-201	Known	Known	None	0.75	None	None	None	None
m54284U_191107_221739/3474863/ccs	PacBio_Cortex_Rep1	mm10_ERCC_SIRV	chr11	109650980	109669626	+	11	3270	34767	91698	ENSMUSG00000020612.16	ENSMUST00000049527.6	Prkar1a	Prkar1a-201	Known	Known	None	0.699999988079071	None	None	None	None
m54284U_191213_120042/6883669/ccs	PacBio_Hippocampus_Rep2	mm10_ERCC_SIRV	chr7	143052789	143067928	+	8	1477	24031	63060	ENSMUSG00000037706.17	ENSMUST00000037941.9	Cd81	Cd81-201	Known	Known	None	0.25	None	None	None	None
m54284U_191109_043049/128320005/ccs	PacBio_Cortex_Rep2	mm10_ERCC_SIRV	chr10	86022003	86048322	+	9	1806	31149	82060	ENSMUSG00000001786.14	ENSMUST00000130320.7	Fbxo7	Fbxo7-204	Known	Known	None	0.20000000298023224	None	None	None	None
m54284U_191213_120042/51052990/ccs	PacBio_Hippocampus_Rep2	mm10_ERCC_SIRV	chr4	152178201	152271847	+	9	1385	12878	33477	ENSMUSG00000028937.14	ENSMUST00000075363.9	Acot7	Acot7-202	Known	Known	None	0.25	None	None	None	None
m54284U_191107_221739/4390952/ccs	PacBio_Cortex_Rep1	mm10_ERCC_SIRV	chr11	109650980	109669647	+	11	3291	34767	91698	ENSMUSG00000020612.16	ENSMUST00000049527.6	Prkar1a	Prkar1a-201	Known	Known	None	0.44999998807907104	None	None	None	None
m54284U_191107_221739/73270207/ccs	PacBio_Cortex_Rep1	mm10_ERCC_SIRV	chr2	148732413	148694778	-	11	3565	6363	16895	ENSMUSG00000027438.14	ENSMUST00000028926.12	Napb	Napb-201	Known	Known	None	0.75	None	None	None	None
m54284U_191213_120042/86510173/ccs	PacBio_Hippocampus_Rep2	mm10_ERCC_SIRV	chr10	86022003	86048323	+	9	1993	31149	82064	ENSMUSG00000001786.14	ENSMUST00000117597.1	Fbxo7	Fbxo7-202	Known	Known	None	0.20000000298023224	None	None	None	None
m54284U_191213_120042/7013576/ccs	PacBio_Hippocampus_Rep2	mm10_ERCC_SIRV	chr7	143052789	143067910	+	8	1459	24031	63060	ENSMUSG00000037706.17	ENSMUST00000037941.9	Cd81	Cd81-201	Known	Known	None	0.550000011920929	None	None	None	None
m54284U_191213_120042/56033664/ccs	PacBio_Hippocampus_Rep2	mm10_ERCC_SIRV	chr4	152178201	152271845	+	9	1383	12878	33477	ENSMUSG00000028937.14	ENSMUST00000075363.9	Acot7	Acot7-202	Known	Known	None	0.25	None	None	None	None
m54284U_191107_221739/14352597/ccs	PacBio_Cortex_Rep1	mm10_ERCC_SIRV	chr11	109650980	109669653	+	11	3297	34767	91698	ENSMUSG00000020612.16	ENSMUST00000049527.6	Prkar1a	Prkar1a-201	Known	Known	None	0.30000001192092896	None	None	None	None
m54284U_191213_120042/130419481/ccs	PacBio_Hippocampus_Rep2	mm10_ERCC_SIRV	chr10	86022003	86048323	+	9	1807	31149	82060	ENSMUSG00000001786.14	ENSMUST00000130320.7	Fbxo7	Fbxo7-204	Known	Known	None	0.20000000298023224	None	None	None	None
m54284U_191107_221739/74711102/ccs	PacBio_Cortex_Rep1	mm10_ERCC_SIRV	chr2	148732392	148694778	-	11	3544	6363	16895	ENSMUSG00000027438.14	ENSMUST00000028926.12	Napb	Napb-201	Known	Known	None	0.75	None	None	None	None
m54284U_191213_120042/58132812/ccs	PacBio_Hippocampus_Rep2	mm10_ERCC_SIRV	chr4	152178201	152271847	+	9	1385	12878	33477	ENSMUSG00000028937.14	ENSMUST00000075363.9	Acot7	Acot7-202	Known	Known	None	0.25	None	None	None	None
m54284U_191213_120042/7079541/ccs	PacBio_Hippocampus_Rep2	mm10_ERCC_SIRV	chr7	143052789	143067923	+	8	1472	24031	63060	ENSMUSG00000037706.17	ENSMUST00000037941.9	Cd81	Cd81-201	Known	Known	None	0.30000001192092896	None	None	None	None
m54284U_191213_120042/59507909/ccs	PacBio_Hippocampus_Rep2	mm10_ERCC_SIRV	chr4	152178201	152271847	+	9	1382	12878	578157	ENSMUSG00000028937.14	ENCODEMT000578157	Acot7	ENCODEMT000578157	Known	NNC	None	0.25	None	None	None	None
m54284U_191107_221739/99680653/ccs	PacBio_Cortex_Rep1	mm10_ERCC_SIRV	chr10	86022007	86048322	+	9	1802	31149	82060	ENSMUSG00000001786.14	ENSMUST00000130320.7	Fbxo7	Fbxo7-204	Known	Known	None	0.20000000298023224	None	None	None	None
m54284U_191107_221739/18614714/ccs	PacBio_Cortex_Rep1	mm10_ERCC_SIRV	chr11	109650980	109669648	+	11	3292	34767	91698	ENSMUSG00000020612.16	ENSMUST00000049527.6	Prkar1a	Prkar1a-201	Known	Known	None	0.44999998807907104	None	None	None	None
m54284U_191107_221739/36634680/ccs	PacBio_Cortex_Rep1	mm10_ERCC_SIRV	chr10	86022008	86048335	+	9	1814	31149	82060	ENSMUSG00000001786.14	ENSMUST00000130320.7	Fbxo7	Fbxo7-204	Known	Known	None	0.25	None	None	None	None
m54284U_191107_221739/74908809/ccs	PacBio_Cortex_Rep1	mm10_ERCC_SIRV	chr2	148732418	148694778	-	11	3570	6363	16895	ENSMUSG00000027438.14	ENSMUST00000028926.12	Napb	Napb-201	Known	Known	None	0.75	None	None	None	None
m54284U_191213_120042/63767205/ccs	PacBio_Hippocampus_Rep2	mm10_ERCC_SIRV	chr4	152178201	152271847	+	9	1385	12878	33477	ENSMUSG00000028937.14	ENSMUST00000075363.9	Acot7	Acot7-202	Known	Known	None	0.25	None	None	None	None
m54284U_191213_120042/7079702/ccs	PacBio_Hippocampus_Rep2	mm10_ERCC_SIRV	chr7	143052789	143067910	+	8	1459	24031	63060	ENSMUSG00000037706.17	ENSMUST00000037941.9	Cd81	Cd81-201	Known	Known	None	0.550000011920929	None	None	None	None
m54284U_191107_221739/18941765/ccs	PacBio_Cortex_Rep1	mm10_ERCC_SIRV	chr11	109650980	109667733	+	11	1377	34767	91698	ENSMUSG00000020612.16	ENSMUST00000049527.6	Prkar1a	Prkar1a-201	Known	Known	None	0.20000000298023224	None	None	None	None
m54284U_191107_221739/148375526/ccs	PacBio_Cortex_Rep1	mm10_ERCC_SIRV	chr10	86022008	86048328	+	9	1807	31149	82060	ENSMUSG00000001786.14	ENSMUST00000130320.7	Fbxo7	Fbxo7-204	Known	Known	None	0.25	None	None	None	None
m54284U_191213_120042/75367767/ccs	PacBio_Hippocampus_Rep2	mm10_ERCC_SIRV	chr4	152178201	152271847	+	9	1385	12878	33477	ENSMUSG00000028937.14	ENSMUST00000075363.9	Acot7	Acot7-202	Known	Known	None	0.25	None	None	None	None
m54284U_191107_221739/75958632/ccs	PacBio_Cortex_Rep1	mm10_ERCC_SIRV	chr2	148732412	148694778	-	11	3564	6363	16895	ENSMUSG00000027438.14	ENSMUST00000028926.12	Napb	Napb-201	Known	Known	None	0.75	None	None	None	None
m54284U_191212_053548/56888089/ccs	PacBio_Hippocampus_Rep1	mm10_ERCC_SIRV	chr10	86022008	86048335	+	9	1814	31149	82060	ENSMUSG00000001786.14	ENSMUST00000130320.7	Fbxo7	Fbxo7-204	Known	Known	None	0.25	None	None	None	None
m54284U_191213_120042/7143683/ccs	PacBio_Hippocampus_Rep2	mm10_ERCC_SIRV	chr7	143052789	143067926	+	8	1475	24031	63060	ENSMUSG00000037706.17	ENSMUST00000037941.9	Cd81	Cd81-201	Known	Known	None	0.25	None	None	None	None
m54284U_191107_221739/20382501/ccs	PacBio_Cortex_Rep1	mm10_ERCC_SIRV	chr11	109650980	109669626	+	11	3270	34767	91698	ENSMUSG00000020612.16	ENSMUST00000049527.6	Prkar1a	Prkar1a-201	Known	Known	None	0.699999988079071	None	None	None	None
m54284U_191212_053548/125239627/ccs	PacBio_Hippocampus_Rep1	mm10_ERCC_SIRV	chr10	86022008	86048326	+	9	1805	31149	82060	ENSMUSG00000001786.14	ENSMUST00000130320.7	Fbxo7	Fbxo7-204	Known	Known	None	0.25	None	None	None	None
m54284U_191213_120042/139133403/ccs	PacBio_Hippocampus_Rep2	mm10_ERCC_SIRV	chr4	152178201	152271847	+	9	1385	12878	33477	ENSMUSG00000028937.14	ENSMUST00000075363.9	Acot7	Acot7-202	Known	Known	None	0.25	None	None	None	None
m54284U_191107_221739/29493483/ccs	PacBio_Cortex_Rep1	mm10_ERCC_SIRV	chr11	109650980	109669647	+	11	3291	34767	91698	ENSMUSG00000020612.16	ENSMUST00000049527.6	Prkar1a	Prkar1a-201	Known	Known	None	0.44999998807907104	None	None	None	None
m54284U_191107_221739/77859472/ccs	PacBio_Cortex_Rep1	mm10_ERCC_SIRV	chr2	148732392	148694778	-	11	3544	6363	16895	ENSMUSG00000027438.14	ENSMUST00000028926.12	Napb	Napb-201	Known	Known	None	0.75	None	None	None	None
m54284U_191213_120042/7275892/ccs	PacBio_Hippocampus_Rep2	mm10_ERCC_SIRV	chr7	143052789	143067909	+	8	1458	24031	63060	ENSMUSG00000037706.17	ENSMUST00000037941.9	Cd81	Cd81-201	Known	Known	None	0.5	None	None	None	None
m54284U_191212_053548/136840163/ccs	PacBio_Hippocampus_Rep1	mm10_ERCC_SIRV	chr10	86022008	86048335	+	9	1814	31149	82060	ENSMUSG00000001786.14	ENSMUST00000130320.7	Fbxo7	Fbxo7-204	Known	Known	None	0.25	None	None	None	None
m54284U_191213_120042/142475549/ccs	PacBio_Hippocampus_Rep2	mm10_ERCC_SIRV	chr4	152178201	152271844	+	9	1382	12878	33477	ENSMUSG00000028937.14	ENSMUST00000075363.9	Acot7	Acot7-202	Known	Known	None	0.25	None	None	None	None
m54284U_191212_053548/142346092/ccs	PacBio_Hippocampus_Rep1	mm10_ERCC_SIRV	chr10	86022066	86048304	+	9	1641	31149	578106	ENSMUSG00000001786.14	ENCODEMT000578106	Fbxo7	ENCODEMT000578106	Known	NIC	None	0.4000000059604645	None	None	None	None
m54284U_191107_221739/38011950/ccs	PacBio_Cortex_Rep1	mm10_ERCC_SIRV	chr11	109650980	109669646	+	11	3290	34767	91698	ENSMUSG00000020612.16	ENSMUST00000049527.6	Prkar1a	Prkar1a-201	Known	Known	None	0.44999998807907104	None	None	None	None
m54284U_191213_120042/7340805/ccs	PacBio_Hippocampus_Rep2	mm10_ERCC_SIRV	chr7	143052789	143067923	+	8	1472	24031	63060	ENSMUSG00000037706.17	ENSMUST00000037941.9	Cd81	Cd81-201	Known	Known	None	0.30000001192092896	None	None	None	None
m54284U_191107_221739/79301083/ccs	PacBio_Cortex_Rep1	mm10_ERCC_SIRV	chr2	148732392	148694778	-	11	3544	6363	16895	ENSMUSG00000027438.14	ENSMUST00000028926.12	Napb	Napb-201	Known	Known	None	0.75	None	None	None	None
m54284U_191213_120042/144179375/ccs	PacBio_Hippocampus_Rep2	mm10_ERCC_SIRV	chr4	152178201	152271851	+	9	1389	12878	33477	ENSMUSG00000028937.14	ENSMUST00000075363.9	Acot7	Acot7-202	Known	Known	None	0.25	None	None	None	None
m54284U_191107_221739/28508300/ccs	PacBio_Cortex_Rep1	mm10_ERCC_SIRV	chr10	86022009	86048323	+	9	1801	31149	82060	ENSMUSG00000001786.14	ENSMUST00000130320.7	Fbxo7	Fbxo7-204	Known	Known	None	0.20000000298023224	None	None	None	None
m54284U_191107_221739/38142413/ccs	PacBio_Cortex_Rep1	mm10_ERCC_SIRV	chr11	109650980	109669655	+	11	3299	34767	91698	ENSMUSG00000020612.16	ENSMUST00000049527.6	Prkar1a	Prkar1a-201	Known	Known	None	0.30000001192092896	None	None	None	None
m54284U_191213_120042/7406609/ccs	PacBio_Hippocampus_Rep2	mm10_ERCC_SIRV	chr7	143052789	143067928	+	8	1477	24031	63060	ENSMUSG00000037706.17	ENSMUST00000037941.9	Cd81	Cd81-201	Known	Known	None	0.25	None	None	None	None
m54284U_191109_043049/60294068/ccs	PacBio_Cortex_Rep2	mm10_ERCC_SIRV	chr10	86022009	86048308	+	9	1786	31149	82060	ENSMUSG00000001786.14	ENSMUST00000130320.7	Fbxo7	Fbxo7-204	Known	Known	None	0.5	None	None	None	None
m54284U_191107_221739/67962078/ccs	PacBio_Cortex_Rep1	mm10_ERCC_SIRV	chr4	152178202	152271847	+	9	1384	12878	33477	ENSMUSG00000028937.14	ENSMUST00000075363.9	Acot7	Acot7-202	Known	Known	None	0.25	None	None	None	None
m54284U_191107_221739/81332439/ccs	PacBio_Cortex_Rep1	mm10_ERCC_SIRV	chr2	148732414	148694778	-	11	3566	6363	16895	ENSMUSG00000027438.14	ENSMUST00000028926.12	Napb	Napb-201	Known	Known	None	0.75	None	None	None	None
m54284U_191107_221739/38471174/ccs	PacBio_Cortex_Rep1	mm10_ERCC_SIRV	chr11	109650980	109669648	+	11	3292	34767	91698	ENSMUSG00000020612.16	ENSMUST00000049527.6	Prkar1a	Prkar1a-201	Known	Known	None	0.44999998807907104	None	None	None	None
m54284U_191213_120042/43123384/ccs	PacBio_Hippocampus_Rep2	mm10_ERCC_SIRV	chr10	86022009	86048306	+	9	1784	31149	82060	ENSMUSG00000001786.14	ENSMUST00000130320.7	Fbxo7	Fbxo7-204	Known	Known	None	0.5	None	None	None	None
m54284U_191107_221739/110626523/ccs	PacBio_Cortex_Rep1	mm10_ERCC_SIRV	chr4	152178202	152271854	+	9	1391	12878	33477	ENSMUSG00000028937.14	ENSMUST00000075363.9	Acot7	Acot7-202	Known	Known	None	0.20000000298023224	None	None	None	None
m54284U_191213_120042/7408358/ccs	PacBio_Hippocampus_Rep2	mm10_ERCC_SIRV	chr7	143052789	143067927	+	8	1476	24031	63060	ENSMUSG00000037706.17	ENSMUST00000037941.9	Cd81	Cd81-201	Known	Known	None	0.25	None	None	None	None
m54284U_191107_221739/81724009/ccs	PacBio_Cortex_Rep1	mm10_ERCC_SIRV	chr2	148732392	148694778	-	11	3544	6363	16895	ENSMUSG00000027438.14	ENSMUST00000028926.12	Napb	Napb-201	Known	Known	None	0.75	None	None	None	None
m54284U_191213_120042/142804576/ccs	PacBio_Hippocampus_Rep2	mm10_ERCC_SIRV	chr10	86022009	86048323	+	9	1801	31149	82060	ENSMUSG00000001786.14	ENSMUST00000130320.7	Fbxo7	Fbxo7-204	Known	Known	None	0.20000000298023224	None	None	None	None
m54284U_191107_221739/50464157/ccs	PacBio_Cortex_Rep1	mm10_ERCC_SIRV	chr11	109650980	109667794	+	11	1444	34767	91698	ENSMUSG00000020612.16	ENSMUST00000049527.6	Prkar1a	Prkar1a-201	Known	Known	None	0.10000000149011612	None	None	None	None
m54284U_191107_221739/172294949/ccs	PacBio_Cortex_Rep1	mm10_ERCC_SIRV	chr4	152178202	152271847	+	9	1384	12878	33477	ENSMUSG00000028937.14	ENSMUST00000075363.9	Acot7	Acot7-202	Known	Known	None	0.25	None	None	None	None
m54284U_191109_043049/40894999/ccs	PacBio_Cortex_Rep2	mm10_ERCC_SIRV	chr10	86022010	86048328	+	9	1805	31149	82060	ENSMUSG00000001786.14	ENSMUST00000130320.7	Fbxo7	Fbxo7-204	Known	Known	None	0.25	None	None	None	None
m54284U_191213_120042/7471906/ccs	PacBio_Hippocampus_Rep2	mm10_ERCC_SIRV	chr7	143052789	143067928	+	8	1477	24031	63060	ENSMUSG00000037706.17	ENSMUST00000037941.9	Cd81	Cd81-201	Known	Known	None	0.25	None	None	None	None
m54284U_191107_221739/82904651/ccs	PacBio_Cortex_Rep1	mm10_ERCC_SIRV	chr2	148732405	148694778	-	11	3557	6363	16895	ENSMUSG00000027438.14	ENSMUST00000028926.12	Napb	Napb-201	Known	Known	None	0.75	None	None	None	None
m54284U_191107_221739/52824268/ccs	PacBio_Cortex_Rep1	mm10_ERCC_SIRV	chr11	109650980	109669648	+	11	3292	34767	91698	ENSMUSG00000020612.16	ENSMUST00000049527.6	Prkar1a	Prkar1a-201	Known	Known	None	0.44999998807907104	None	None	None	None
m54284U_191212_053548/92799334/ccs	PacBio_Hippocampus_Rep1	mm10_ERCC_SIRV	chr10	86022010	86048328	+	9	1805	31149	82060	ENSMUSG00000001786.14	ENSMUST00000130320.7	Fbxo7	Fbxo7-204	Known	Known	None	0.25	None	None	None	None
m54284U_191109_043049/168231566/ccs	PacBio_Cortex_Rep2	mm10_ERCC_SIRV	chr4	152178202	152271847	+	9	1384	12878	33477	ENSMUSG00000028937.14	ENSMUST00000075363.9	Acot7	Acot7-202	Known	Known	None	0.25	None	None	None	None
m54284U_191213_120042/7473217/ccs	PacBio_Hippocampus_Rep2	mm10_ERCC_SIRV	chr7	143052789	143067928	+	8	1477	24031	63060	ENSMUSG00000037706.17	ENSMUST00000037941.9	Cd81	Cd81-201	Known	Known	None	0.25	None	None	None	None
m54284U_191212_053548/152766840/ccs	PacBio_Hippocampus_Rep1	mm10_ERCC_SIRV	chr10	86022010	86048328	+	9	1805	31149	82060	ENSMUSG00000001786.14	ENSMUST00000130320.7	Fbxo7	Fbxo7-204	Known	Known	None	0.25	None	None	None	None
m54284U_191107_221739/60490630/ccs	PacBio_Cortex_Rep1	mm10_ERCC_SIRV	chr11	109650980	109669655	+	11	3299	34767	91698	ENSMUSG00000020612.16	ENSMUST00000049527.6	Prkar1a	Prkar1a-201	Known	Known	None	0.30000001192092896	None	None	None	None
m54284U_191107_221739/83035146/ccs	PacBio_Cortex_Rep1	mm10_ERCC_SIRV	chr2	148732374	148694778	-	11	3526	6363	16895	ENSMUSG00000027438.14	ENSMUST00000028926.12	Napb	Napb-201	Known	Known	None	0.75	None	None	None	None
m54284U_191212_053548/55642153/ccs	PacBio_Hippocampus_Rep1	mm10_ERCC_SIRV	chr4	152178202	152271847	+	9	1384	12878	33477	ENSMUSG00000028937.14	ENSMUST00000075363.9	Acot7	Acot7-202	Known	Known	None	0.25	None	None	None	None
m54284U_191213_120042/114099761/ccs	PacBio_Hippocampus_Rep2	mm10_ERCC_SIRV	chr10	86022010	86048324	+	9	1801	31149	82060	ENSMUSG00000001786.14	ENSMUST00000130320.7	Fbxo7	Fbxo7-204	Known	Known	None	0.15000000596046448	None	None	None	None
m54284U_191213_120042/7538342/ccs	PacBio_Hippocampus_Rep2	mm10_ERCC_SIRV	chr7	143052789	143067909	+	8	1458	24031	63060	ENSMUSG00000037706.17	ENSMUST00000037941.9	Cd81	Cd81-201	Known	Known	None	0.5	None	None	None	None
m54284U_191107_221739/66652360/ccs	PacBio_Cortex_Rep1	mm10_ERCC_SIRV	chr11	109650980	109669625	+	11	3269	34767	91698	ENSMUSG00000020612.16	ENSMUST00000049527.6	Prkar1a	Prkar1a-201	Known	Known	None	0.699999988079071	None	None	None	None
m54284U_191109_043049/78578713/ccs	PacBio_Cortex_Rep2	mm10_ERCC_SIRV	chr10	86022011	86048326	+	9	1796	31149	82060	ENSMUSG00000001786.14	ENSMUST00000130320.7	Fbxo7	Fbxo7-204	Known	Known	None	0.25	None	None	None	None
m54284U_191212_053548/123142683/ccs	PacBio_Hippocampus_Rep1	mm10_ERCC_SIRV	chr4	152178156	152271835	+	9	1356	12878	578145	ENSMUSG00000028937.14	ENCODEMT000578145	Acot7	ENCODEMT000578145	Known	NNC	None	0.20000000298023224	None	None	None	None
m54284U_191107_221739/83232393/ccs	PacBio_Cortex_Rep1	mm10_ERCC_SIRV	chr2	148732392	148694778	-	11	3544	6363	16895	ENSMUSG00000027438.14	ENSMUST00000028926.12	Napb	Napb-201	Known	Known	None	0.75	None	None	None	None
m54284U_191109_043049/82642403/ccs	PacBio_Cortex_Rep2	mm10_ERCC_SIRV	chr10	86022011	86048335	+	9	1811	31149	82060	ENSMUSG00000001786.14	ENSMUST00000130320.7	Fbxo7	Fbxo7-204	Known	Known	None	0.25	None	None	None	None
m54284U_191213_120042/7735045/ccs	PacBio_Hippocampus_Rep2	mm10_ERCC_SIRV	chr7	143052789	143067910	+	8	1459	24031	63060	ENSMUSG00000037706.17	ENSMUST00000037941.9	Cd81	Cd81-201	Known	Known	None	0.550000011920929	None	None	None	None
m54284U_191107_221739/67701367/ccs	PacBio_Cortex_Rep1	mm10_ERCC_SIRV	chr11	109650980	109669654	+	11	3298	34767	91698	ENSMUSG00000020612.16	ENSMUST00000049527.6	Prkar1a	Prkar1a-201	Known	Known	None	0.30000001192092896	None	None	None	None
m54284U_191212_053548/134743709/ccs	PacBio_Hippocampus_Rep1	mm10_ERCC_SIRV	chr4	152178202	152271846	+	9	1383	12878	33477	ENSMUSG00000028937.14	ENSMUST00000075363.9	Acot7	Acot7-202	Known	Known	None	0.25	None	None	None	None
m54284U_191213_120042/40896556/ccs	PacBio_Hippocampus_Rep2	mm10_ERCC_SIRV	chr10	86022011	86048323	+	9	1799	31149	82060	ENSMUSG00000001786.14	ENSMUST00000130320.7	Fbxo7	Fbxo7-204	Known	Known	None	0.20000000298023224	None	None	None	None
m54284U_191107_221739/84214010/ccs	PacBio_Cortex_Rep1	mm10_ERCC_SIRV	chr2	148732434	148694778	-	11	3586	6363	16895	ENSMUSG00000027438.14	ENSMUST00000028926.12	Napb	Napb-201	Known	Known	None	0.75	None	None	None	None
m54284U_191107_221739/71632130/ccs	PacBio_Cortex_Rep1	mm10_ERCC_SIRV	chr11	109650980	109667791	+	11	1435	34767	91698	ENSMUSG00000020612.16	ENSMUST00000049527.6	Prkar1a	Prkar1a-201	Known	Known	None	0.10000000149011612	None	None	None	None
m54284U_191213_120042/7866740/ccs	PacBio_Hippocampus_Rep2	mm10_ERCC_SIRV	chr7	143052789	143067910	+	8	1459	24031	63060	ENSMUSG00000037706.17	ENSMUST00000037941.9	Cd81	Cd81-201	Known	Known	None	0.550000011920929	None	None	None	None
m54284U_191212_053548/142475274/ccs	PacBio_Hippocampus_Rep1	mm10_ERCC_SIRV	chr4	152178202	152271846	+	9	1383	12878	33477	ENSMUSG00000028937.14	ENSMUST00000075363.9	Acot7	Acot7-202	Known	Known	None	0.25	None	None	None	None
m54284U_191109_043049/70190285/ccs	PacBio_Cortex_Rep2	mm10_ERCC_SIRV	chr10	86022013	86048330	+	9	1804	31149	82060	ENSMUSG00000001786.14	ENSMUST00000130320.7	Fbxo7	Fbxo7-204	Known	Known	None	0.25	None	None	None	None
m54284U_191107_221739/85656286/ccs	PacBio_Cortex_Rep1	mm10_ERCC_SIRV	chr2	148732424	148694778	-	11	3576	6363	16895	ENSMUSG00000027438.14	ENSMUST00000028926.12	Napb	Napb-201	Known	Known	None	0.75	None	None	None	None
m54284U_191109_043049/180029788/ccs	PacBio_Cortex_Rep2	mm10_ERCC_SIRV	chr10	86022013	86048328	+	9	1802	31149	82060	ENSMUSG00000001786.14	ENSMUST00000130320.7	Fbxo7	Fbxo7-204	Known	Known	None	0.25	None	None	None	None
m54284U_191107_221739/72221230/ccs	PacBio_Cortex_Rep1	mm10_ERCC_SIRV	chr11	109650980	109669620	+	11	3264	34767	91698	ENSMUSG00000020612.16	ENSMUST00000049527.6	Prkar1a	Prkar1a-201	Known	Known	None	0.6000000238418579	None	None	None	None
m54284U_191213_120042/74974108/ccs	PacBio_Hippocampus_Rep2	mm10_ERCC_SIRV	chr4	152178202	152271847	+	9	1384	12878	33477	ENSMUSG00000028937.14	ENSMUST00000075363.9	Acot7	Acot7-202	Known	Known	None	0.25	None	None	None	None
m54284U_191213_120042/7931276/ccs	PacBio_Hippocampus_Rep2	mm10_ERCC_SIRV	chr7	143052789	143067928	+	8	1477	24031	63060	ENSMUSG00000037706.17	ENSMUST00000037941.9	Cd81	Cd81-201	Known	Known	None	0.25	None	None	None	None
m54284U_191213_120042/56033382/ccs	PacBio_Hippocampus_Rep2	mm10_ERCC_SIRV	chr10	86022013	86048328	+	9	1802	31149	82060	ENSMUSG00000001786.14	ENSMUST00000130320.7	Fbxo7	Fbxo7-204	Known	Known	None	0.25	None	None	None	None
m54284U_191107_221739/86311452/ccs	PacBio_Cortex_Rep1	mm10_ERCC_SIRV	chr2	148732396	148694778	-	11	3548	6363	16895	ENSMUSG00000027438.14	ENSMUST00000028926.12	Napb	Napb-201	Known	Known	None	0.75	None	None	None	None
m54284U_191213_120042/119867579/ccs	PacBio_Hippocampus_Rep2	mm10_ERCC_SIRV	chr4	152178202	152271847	+	9	1384	12878	33477	ENSMUSG00000028937.14	ENSMUST00000075363.9	Acot7	Acot7-202	Known	Known	None	0.25	None	None	None	None
m54284U_191107_221739/73926817/ccs	PacBio_Cortex_Rep1	mm10_ERCC_SIRV	chr11	109650980	109669654	+	11	3298	34767	91698	ENSMUSG00000020612.16	ENSMUST00000049527.6	Prkar1a	Prkar1a-201	Known	Known	None	0.30000001192092896	None	None	None	None
m54284U_191213_120042/17040321/ccs	PacBio_Hippocampus_Rep2	mm10_ERCC_SIRV	chr10	86022014	86048890	+	9	2363	31149	82060	ENSMUSG00000001786.14	ENSMUST00000130320.7	Fbxo7	Fbxo7-204	Known	Known	None	0.5	None	None	None	None
m54284U_191213_120042/7931435/ccs	PacBio_Hippocampus_Rep2	mm10_ERCC_SIRV	chr7	143052789	143067928	+	8	1477	24031	63060	ENSMUSG00000037706.17	ENSMUST00000037941.9	Cd81	Cd81-201	Known	Known	None	0.25	None	None	None	None
m54284U_191213_120042/174197299/ccs	PacBio_Hippocampus_Rep2	mm10_ERCC_SIRV	chr10	86022014	86048323	+	9	1796	31149	82060	ENSMUSG00000001786.14	ENSMUST00000130320.7	Fbxo7	Fbxo7-204	Known	Known	None	0.20000000298023224	None	None	None	None
m54284U_191213_120042/146671555/ccs	PacBio_Hippocampus_Rep2	mm10_ERCC_SIRV	chr4	152178202	152271847	+	9	1384	12878	33477	ENSMUSG00000028937.14	ENSMUST00000075363.9	Acot7	Acot7-202	Known	Known	None	0.25	None	None	None	None
m54284U_191107_221739/74122198/ccs	PacBio_Cortex_Rep1	mm10_ERCC_SIRV	chr11	109650980	109669174	+	11	2818	34767	91698	ENSMUSG00000020612.16	ENSMUST00000049527.6	Prkar1a	Prkar1a-201	Known	Known	None	0.3499999940395355	None	None	None	None
m54284U_191107_221739/86509155/ccs	PacBio_Cortex_Rep1	mm10_ERCC_SIRV	chr2	148732392	148694778	-	11	3544	6363	16895	ENSMUSG00000027438.14	ENSMUST00000028926.12	Napb	Napb-201	Known	Known	None	0.75	None	None	None	None
m54284U_191213_120042/7932115/ccs	PacBio_Hippocampus_Rep2	mm10_ERCC_SIRV	chr7	143052789	143067928	+	8	1477	24031	63060	ENSMUSG00000037706.17	ENSMUST00000037941.9	Cd81	Cd81-201	Known	Known	None	0.25	None	None	None	None
m54284U_191107_221739/144769361/ccs	PacBio_Cortex_Rep1	mm10_ERCC_SIRV	chr10	86022015	86048308	+	9	1780	31149	82060	ENSMUSG00000001786.14	ENSMUST00000130320.7	Fbxo7	Fbxo7-204	Known	Known	None	0.5	None	None	None	None
m54284U_191213_120042/154730631/ccs	PacBio_Hippocampus_Rep2	mm10_ERCC_SIRV	chr4	152178202	152271847	+	9	1384	12878	33477	ENSMUSG00000028937.14	ENSMUST00000075363.9	Acot7	Acot7-202	Known	Known	None	0.25	None	None	None	None
m54284U_191107_221739/85525343/ccs	PacBio_Cortex_Rep1	mm10_ERCC_SIRV	chr11	109650980	109669646	+	11	3290	34767	91698	ENSMUSG00000020612.16	ENSMUST00000049527.6	Prkar1a	Prkar1a-201	Known	Known	None	0.44999998807907104	None	None	None	None
m54284U_191212_053548/5506648/ccs	PacBio_Hippocampus_Rep1	mm10_ERCC_SIRV	chr10	86022017	86048328	+	9	1798	31149	82060	ENSMUSG00000001786.14	ENSMUST00000130320.7	Fbxo7	Fbxo7-204	Known	Known	None	0.25	None	None	None	None
m54284U_191107_221739/87033564/ccs	PacBio_Cortex_Rep1	mm10_ERCC_SIRV	chr2	148732424	148694778	-	11	3570	6363	16895	ENSMUSG00000027438.14	ENSMUST00000028926.12	Napb	Napb-201	Known	Known	None	0.75	None	None	None	None
m54284U_191213_120042/8063056/ccs	PacBio_Hippocampus_Rep2	mm10_ERCC_SIRV	chr7	143052789	143067927	+	8	1476	24031	63060	ENSMUSG00000037706.17	ENSMUST00000037941.9	Cd81	Cd81-201	Known	Known	None	0.25	None	None	None	None
m54284U_191107_221739/3801484/ccs	PacBio_Cortex_Rep1	mm10_ERCC_SIRV	chr4	152178203	152271847	+	9	1383	12878	33477	ENSMUSG00000028937.14	ENSMUST00000075363.9	Acot7	Acot7-202	Known	Known	None	0.25	None	None	None	None
m54284U_191107_221739/165152100/ccs	PacBio_Cortex_Rep1	mm10_ERCC_SIRV	chr10	86022020	86048323	+	9	1790	31149	82060	ENSMUSG00000001786.14	ENSMUST00000130320.7	Fbxo7	Fbxo7-204	Known	Known	None	0.20000000298023224	None	None	None	None
m54284U_191107_221739/85787015/ccs	PacBio_Cortex_Rep1	mm10_ERCC_SIRV	chr11	109650980	109669656	+	11	3300	34767	91698	ENSMUSG00000020612.16	ENSMUST00000049527.6	Prkar1a	Prkar1a-201	Known	Known	None	0.30000001192092896	None	None	None	None
m54284U_191109_043049/78185901/ccs	PacBio_Cortex_Rep2	mm10_ERCC_SIRV	chr10	86022020	86048321	+	9	1788	31149	82060	ENSMUSG00000001786.14	ENSMUST00000130320.7	Fbxo7	Fbxo7-204	Known	Known	None	0.20000000298023224	None	None	None	None
m54284U_191213_120042/8259882/ccs	PacBio_Hippocampus_Rep2	mm10_ERCC_SIRV	chr7	143052789	143067928	+	8	1477	24031	63060	ENSMUSG00000037706.17	ENSMUST00000037941.9	Cd81	Cd81-201	Known	Known	None	0.25	None	None	None	None
m54284U_191107_221739/90834858/ccs	PacBio_Cortex_Rep1	mm10_ERCC_SIRV	chr2	148732394	148694778	-	11	3546	6363	16895	ENSMUSG00000027438.14	ENSMUST00000028926.12	Napb	Napb-201	Known	Known	None	0.75	None	None	None	None
m54284U_191107_221739/11469184/ccs	PacBio_Cortex_Rep1	mm10_ERCC_SIRV	chr4	152178203	152271847	+	9	1383	12878	33477	ENSMUSG00000028937.14	ENSMUST00000075363.9	Acot7	Acot7-202	Known	Known	None	0.25	None	None	None	None
m54284U_191107_221739/88277875/ccs	PacBio_Cortex_Rep1	mm10_ERCC_SIRV	chr11	109650980	109669144	+	11	2788	34767	91698	ENSMUSG00000020612.16	ENSMUST00000049527.6	Prkar1a	Prkar1a-201	Known	Known	None	0.6499999761581421	None	None	None	None
m54284U_191213_120042/38078500/ccs	PacBio_Hippocampus_Rep2	mm10_ERCC_SIRV	chr10	86022020	86048328	+	9	1795	31149	82060	ENSMUSG00000001786.14	ENSMUST00000130320.7	Fbxo7	Fbxo7-204	Known	Known	None	0.25	None	None	None	None
m54284U_191107_221739/28902098/ccs	PacBio_Cortex_Rep1	mm10_ERCC_SIRV	chr4	152178203	152271847	+	9	1383	12878	33477	ENSMUSG00000028937.14	ENSMUST00000075363.9	Acot7	Acot7-202	Known	Known	None	0.25	None	None	None	None
m54284U_191213_120042/8260021/ccs	PacBio_Hippocampus_Rep2	mm10_ERCC_SIRV	chr7	143052789	143067928	+	8	1477	24031	63060	ENSMUSG00000037706.17	ENSMUST00000037941.9	Cd81	Cd81-201	Known	Known	None	0.25	None	None	None	None
m54284U_191107_221739/34211749/ccs	PacBio_Cortex_Rep1	mm10_ERCC_SIRV	chr4	152178203	152271847	+	7	1176	12878	578158	ENSMUSG00000028937.14	ENCODEMT000578158	Acot7	ENCODEMT000578158	Known	NIC	None	0.25	None	None	None	None
m54284U_191107_221739/90899326/ccs	PacBio_Cortex_Rep1	mm10_ERCC_SIRV	chr2	148732392	148694778	-	11	3544	6363	16895	ENSMUSG00000027438.14	ENSMUST00000028926.12	Napb	Napb-201	Known	Known	None	0.75	None	None	None	None
m54284U_191212_053548/144049148/ccs	PacBio_Hippocampus_Rep1	mm10_ERCC_SIRV	chr10	86022021	86048423	+	9	1889	31149	82060	ENSMUSG00000001786.14	ENSMUST00000130320.7	Fbxo7	Fbxo7-204	Known	Known	None	0.30000001192092896	None	None	None	None
m54284U_191107_221739/89458130/ccs	PacBio_Cortex_Rep1	mm10_ERCC_SIRV	chr11	109650980	109667794	+	11	1438	34767	91698	ENSMUSG00000020612.16	ENSMUST00000049527.6	Prkar1a	Prkar1a-201	Known	Known	None	0.10000000149011612	None	None	None	None
m54284U_191107_221739/459216/ccs	PacBio_Cortex_Rep1	mm10_ERCC_SIRV	chr10	86022022	86048308	+	9	1773	31149	82060	ENSMUSG00000001786.14	ENSMUST00000130320.7	Fbxo7	Fbxo7-204	Known	Known	None	0.5	None	None	None	None
m54284U_191107_221739/34276041/ccs	PacBio_Cortex_Rep1	mm10_ERCC_SIRV	chr4	152178203	152271847	+	9	1383	12878	33477	ENSMUSG00000028937.14	ENSMUST00000075363.9	Acot7	Acot7-202	Known	Known	None	0.25	None	None	None	None
m54284U_191213_120042/8324401/ccs	PacBio_Hippocampus_Rep2	mm10_ERCC_SIRV	chr7	143052789	143067928	+	8	1477	24031	63060	ENSMUSG00000037706.17	ENSMUST00000037941.9	Cd81	Cd81-201	Known	Known	None	0.25	None	None	None	None
m54284U_191107_221739/90243692/ccs	PacBio_Cortex_Rep1	mm10_ERCC_SIRV	chr11	109650980	109669656	+	11	3300	34767	91698	ENSMUSG00000020612.16	ENSMUST00000049527.6	Prkar1a	Prkar1a-201	Known	Known	None	0.30000001192092896	None	None	None	None
m54284U_191107_221739/91949410/ccs	PacBio_Cortex_Rep1	mm10_ERCC_SIRV	chr2	148732392	148694778	-	11	3544	6363	16895	ENSMUSG00000027438.14	ENSMUST00000028926.12	Napb	Napb-201	Known	Known	None	0.75	None	None	None	None
m54284U_191213_120042/152110461/ccs	PacBio_Hippocampus_Rep2	mm10_ERCC_SIRV	chr10	86022032	86048323	+	9	1778	31149	82060	ENSMUSG00000001786.14	ENSMUST00000130320.7	Fbxo7	Fbxo7-204	Known	Known	None	0.20000000298023224	None	None	None	None
m54284U_191107_221739/37619417/ccs	PacBio_Cortex_Rep1	mm10_ERCC_SIRV	chr4	152178203	152271847	+	9	1383	12878	33477	ENSMUSG00000028937.14	ENSMUST00000075363.9	Acot7	Acot7-202	Known	Known	None	0.25	None	None	None	None
m54284U_191213_120042/8454583/ccs	PacBio_Hippocampus_Rep2	mm10_ERCC_SIRV	chr7	143052789	143067910	+	8	1459	24031	63060	ENSMUSG00000037706.17	ENSMUST00000037941.9	Cd81	Cd81-201	Known	Known	None	0.550000011920929	None	None	None	None
m54284U_191107_221739/36833656/ccs	PacBio_Cortex_Rep1	mm10_ERCC_SIRV	chr10	86022036	86048330	+	9	1781	31149	82060	ENSMUSG00000001786.14	ENSMUST00000130320.7	Fbxo7	Fbxo7-204	Known	Known	None	0.25	None	None	None	None
m54284U_191107_221739/93390092/ccs	PacBio_Cortex_Rep1	mm10_ERCC_SIRV	chr11	109650980	109669626	+	11	3270	34767	91698	ENSMUSG00000020612.16	ENSMUST00000049527.6	Prkar1a	Prkar1a-201	Known	Known	None	0.699999988079071	None	None	None	None
m54284U_191107_221739/92669648/ccs	PacBio_Cortex_Rep1	mm10_ERCC_SIRV	chr2	148732445	148694778	-	11	3597	6363	16895	ENSMUSG00000027438.14	ENSMUST00000028926.12	Napb	Napb-201	Known	Known	None	0.75	None	None	None	None
m54284U_191107_221739/46334917/ccs	PacBio_Cortex_Rep1	mm10_ERCC_SIRV	chr4	152178203	152271847	+	9	1383	12878	33477	ENSMUSG00000028937.14	ENSMUST00000075363.9	Acot7	Acot7-202	Known	Known	None	0.25	None	None	None	None
m54284U_191213_120042/83757255/ccs	PacBio_Hippocampus_Rep2	mm10_ERCC_SIRV	chr10	86022051	86048327	+	9	1763	31149	82060	ENSMUSG00000001786.14	ENSMUST00000130320.7	Fbxo7	Fbxo7-204	Known	Known	None	0.25	None	None	None	None
m54284U_191107_221739/96667826/ccs	PacBio_Cortex_Rep1	mm10_ERCC_SIRV	chr11	109650980	109669626	+	11	3270	34767	91698	ENSMUSG00000020612.16	ENSMUST00000049527.6	Prkar1a	Prkar1a-201	Known	Known	None	0.699999988079071	None	None	None	None
m54284U_191213_120042/8456715/ccs	PacBio_Hippocampus_Rep2	mm10_ERCC_SIRV	chr7	143052789	143067928	+	8	1477	24031	63060	ENSMUSG00000037706.17	ENSMUST00000037941.9	Cd81	Cd81-201	Known	Known	None	0.25	None	None	None	None
m54284U_191213_120042/142869687/ccs	PacBio_Hippocampus_Rep2	mm10_ERCC_SIRV	chr10	86022074	86048328	+	9	1741	31149	82060	ENSMUSG00000001786.14	ENSMUST00000130320.7	Fbxo7	Fbxo7-204	Known	Known	None	0.25	None	None	None	None
m54284U_191107_221739/92930457/ccs	PacBio_Cortex_Rep1	mm10_ERCC_SIRV	chr2	148732392	148694778	-	11	3544	6363	16895	ENSMUSG00000027438.14	ENSMUST00000028926.12	Napb	Napb-201	Known	Known	None	0.75	None	None	None	None
m54284U_191107_221739/50530512/ccs	PacBio_Cortex_Rep1	mm10_ERCC_SIRV	chr4	152178203	152271847	+	9	1383	12878	33477	ENSMUSG00000028937.14	ENSMUST00000075363.9	Acot7	Acot7-202	Known	Known	None	0.25	None	None	None	None
m54284U_191107_221739/94569392/ccs	PacBio_Cortex_Rep1	mm10_ERCC_SIRV	chr2	148695893	148694698	-	1	1085	6363	577168	ENSMUSG00000027438.14	ENCODEMT000577168	Napb	ENCODEMT000577168	Known	Genomic	None	0.75	None	None	None	None
m54284U_191107_221739/96993913/ccs	PacBio_Cortex_Rep1	mm10_ERCC_SIRV	chr11	109650980	109669656	+	11	3300	34767	91698	ENSMUSG00000020612.16	ENSMUST00000049527.6	Prkar1a	Prkar1a-201	Known	Known	None	0.30000001192092896	None	None	None	None
m54284U_191213_120042/141362605/ccs	PacBio_Hippocampus_Rep2	mm10_ERCC_SIRV	chr10	86022080	86048335	+	9	1928	31149	82064	ENSMUSG00000001786.14	ENSMUST00000117597.1	Fbxo7	Fbxo7-202	Known	Known	None	0.25	None	None	None	None
m54284U_191213_120042/8520581/ccs	PacBio_Hippocampus_Rep2	mm10_ERCC_SIRV	chr7	143052789	143067927	+	8	1476	24031	63060	ENSMUSG00000037706.17	ENSMUST00000037941.9	Cd81	Cd81-201	Known	Known	None	0.25	None	None	None	None
m54284U_191107_221739/63111396/ccs	PacBio_Cortex_Rep1	mm10_ERCC_SIRV	chr4	152178203	152271847	+	9	1383	12878	33477	ENSMUSG00000028937.14	ENSMUST00000075363.9	Acot7	Acot7-202	Known	Known	None	0.25	None	None	None	None
m54284U_191107_221739/134941402/ccs	PacBio_Cortex_Rep1	mm10_ERCC_SIRV	chr10	86022153	86048330	+	8	1626	31149	578103	ENSMUSG00000001786.14	ENCODEMT000578103	Fbxo7	ENCODEMT000578103	Known	NIC	None	0.25	None	None	None	None
m54284U_191107_221739/94833236/ccs	PacBio_Cortex_Rep1	mm10_ERCC_SIRV	chr2	148732396	148694778	-	11	3548	6363	16895	ENSMUSG00000027438.14	ENSMUST00000028926.12	Napb	Napb-201	Known	Known	None	0.75	None	None	None	None
m54284U_191107_221739/101779353/ccs	PacBio_Cortex_Rep1	mm10_ERCC_SIRV	chr11	109650980	109669656	+	11	3300	34767	91698	ENSMUSG00000020612.16	ENSMUST00000049527.6	Prkar1a	Prkar1a-201	Known	Known	None	0.30000001192092896	None	None	None	None
m54284U_191213_120042/8521438/ccs	PacBio_Hippocampus_Rep2	mm10_ERCC_SIRV	chr7	143052789	143067910	+	8	1459	24031	63060	ENSMUSG00000037706.17	ENSMUST00000037941.9	Cd81	Cd81-201	Known	Known	None	0.550000011920929	None	None	None	None
m54284U_191107_221739/96600183/ccs	PacBio_Cortex_Rep1	mm10_ERCC_SIRV	chr2	148697287	148694698	-	1	2479	6363	577168	ENSMUSG00000027438.14	ENCODEMT000577168	Napb	ENCODEMT000577168	Known	Genomic	None	0.75	None	None	None	None
m54284U_191107_221739/63832707/ccs	PacBio_Cortex_Rep1	mm10_ERCC_SIRV	chr4	152178203	152271847	+	9	1383	12878	33477	ENSMUSG00000028937.14	ENSMUST00000075363.9	Acot7	Acot7-202	Known	Known	None	0.25	None	None	None	None
m54284U_191213_120042/157025795/ccs	PacBio_Hippocampus_Rep2	mm10_ERCC_SIRV	chr10	86022093	86048326	+	9	1720	31149	82060	ENSMUSG00000001786.14	ENSMUST00000130320.7	Fbxo7	Fbxo7-204	Known	Known	None	0.25	None	None	None	None
m54284U_191107_221739/104336022/ccs	PacBio_Cortex_Rep1	mm10_ERCC_SIRV	chr11	109650980	109669172	+	11	2816	34767	91698	ENSMUSG00000020612.16	ENSMUST00000049527.6	Prkar1a	Prkar1a-201	Known	Known	None	0.3499999940395355	None	None	None	None
m54284U_191107_221739/72812737/ccs	PacBio_Cortex_Rep1	mm10_ERCC_SIRV	chr4	152178203	152271847	+	9	1383	12878	33477	ENSMUSG00000028937.14	ENSMUST00000075363.9	Acot7	Acot7-202	Known	Known	None	0.25	None	None	None	None
m54284U_191109_043049/81201881/ccs	PacBio_Cortex_Rep2	mm10_ERCC_SIRV	chr10	86022103	86048308	+	9	1878	31149	82064	ENSMUSG00000001786.14	ENSMUST00000117597.1	Fbxo7	Fbxo7-202	Known	Known	None	0.5	None	None	None	None
m54284U_191213_120042/8586490/ccs	PacBio_Hippocampus_Rep2	mm10_ERCC_SIRV	chr7	143052789	143067923	+	8	1472	24031	63060	ENSMUSG00000037706.17	ENSMUST00000037941.9	Cd81	Cd81-201	Known	Known	None	0.30000001192092896	None	None	None	None
m54284U_191107_221739/98896453/ccs	PacBio_Cortex_Rep1	mm10_ERCC_SIRV	chr2	148732414	148694778	-	11	3566	6363	16895	ENSMUSG00000027438.14	ENSMUST00000028926.12	Napb	Napb-201	Known	Known	None	0.75	None	None	None	None
m54284U_191107_221739/104399675/ccs	PacBio_Cortex_Rep1	mm10_ERCC_SIRV	chr11	109650969	109669652	+	11	3257	34767	575814	ENSMUSG00000020612.16	ENCODEMT000575814	Prkar1a	ENCODEMT000575814	Known	NIC	None	0.699999988079071	None	None	None	None
m54284U_191213_120042/42731999/ccs	PacBio_Hippocampus_Rep2	mm10_ERCC_SIRV	chr10	86022113	86048326	+	9	1886	31149	82064	ENSMUSG00000001786.14	ENSMUST00000117597.1	Fbxo7	Fbxo7-202	Known	Known	None	0.25	None	None	None	None
m54284U_191107_221739/74778397/ccs	PacBio_Cortex_Rep1	mm10_ERCC_SIRV	chr4	152178203	152271839	+	9	1375	12878	33477	ENSMUSG00000028937.14	ENSMUST00000075363.9	Acot7	Acot7-202	Known	Known	None	0.20000000298023224	None	None	None	None
m54284U_191213_120042/8652172/ccs	PacBio_Hippocampus_Rep2	mm10_ERCC_SIRV	chr7	143052789	143067928	+	8	1477	24031	63060	ENSMUSG00000037706.17	ENSMUST00000037941.9	Cd81	Cd81-201	Known	Known	None	0.25	None	None	None	None
m54284U_191107_221739/99615787/ccs	PacBio_Cortex_Rep1	mm10_ERCC_SIRV	chr2	148732392	148694778	-	11	3527	6363	16895	ENSMUSG00000027438.14	ENSMUST00000028926.12	Napb	Napb-201	Known	Known	None	0.75	None	None	None	None
m54284U_191107_221739/46138572/ccs	PacBio_Cortex_Rep1	mm10_ERCC_SIRV	chr10	86022115	86048320	+	9	1878	31149	82064	ENSMUSG00000001786.14	ENSMUST00000117597.1	Fbxo7	Fbxo7-202	Known	Known	None	0.20000000298023224	None	None	None	None
m54284U_191107_221739/106299827/ccs	PacBio_Cortex_Rep1	mm10_ERCC_SIRV	chr11	109650980	109669655	+	11	3299	34767	91698	ENSMUSG00000020612.16	ENSMUST00000049527.6	Prkar1a	Prkar1a-201	Known	Known	None	0.30000001192092896	None	None	None	None
m54284U_191107_221739/76154335/ccs	PacBio_Cortex_Rep1	mm10_ERCC_SIRV	chr4	152178203	152271845	+	9	1381	12878	33477	ENSMUSG00000028937.14	ENSMUST00000075363.9	Acot7	Acot7-202	Known	Known	None	0.25	None	None	None	None
m54284U_191109_043049/144965837/ccs	PacBio_Cortex_Rep2	mm10_ERCC_SIRV	chr10	86022115	86048325	+	9	1883	31149	82064	ENSMUSG00000001786.14	ENSMUST00000117597.1	Fbxo7	Fbxo7-202	Known	Known	None	0.20000000298023224	None	None	None	None
m54284U_191213_120042/8652489/ccs	PacBio_Hippocampus_Rep2	mm10_ERCC_SIRV	chr7	143052789	143067910	+	8	1459	24031	63060	ENSMUSG00000037706.17	ENSMUST00000037941.9	Cd81	Cd81-201	Known	Known	None	0.550000011920929	None	None	None	None
m54284U_191107_221739/101777492/ccs	PacBio_Cortex_Rep1	mm10_ERCC_SIRV	chr2	148732391	148694778	-	11	3543	6363	16895	ENSMUSG00000027438.14	ENSMUST00000028926.12	Napb	Napb-201	Known	Known	None	0.75	None	None	None	None
m54284U_191107_221739/106367041/ccs	PacBio_Cortex_Rep1	mm10_ERCC_SIRV	chr11	109650980	109669648	+	11	3292	34767	91698	ENSMUSG00000020612.16	ENSMUST00000049527.6	Prkar1a	Prkar1a-201	Known	Known	None	0.44999998807907104	None	None	None	None
m54284U_191212_053548/19138641/ccs	PacBio_Hippocampus_Rep1	mm10_ERCC_SIRV	chr10	86022116	86048328	+	9	1699	31149	82060	ENSMUSG00000001786.14	ENSMUST00000130320.7	Fbxo7	Fbxo7-204	Known	Known	None	0.25	None	None	None	None
m54284U_191107_221739/77858593/ccs	PacBio_Cortex_Rep1	mm10_ERCC_SIRV	chr4	152178203	152271854	+	9	1390	12878	33477	ENSMUSG00000028937.14	ENSMUST00000075363.9	Acot7	Acot7-202	Known	Known	None	0.20000000298023224	None	None	None	None
m54284U_191213_120042/8782099/ccs	PacBio_Hippocampus_Rep2	mm10_ERCC_SIRV	chr7	143052789	143067927	+	8	1476	24031	63060	ENSMUSG00000037706.17	ENSMUST00000037941.9	Cd81	Cd81-201	Known	Known	None	0.25	None	None	None	None
m54284U_191107_221739/107020829/ccs	PacBio_Cortex_Rep1	mm10_ERCC_SIRV	chr11	109650980	109669648	+	11	3292	34767	91698	ENSMUSG00000020612.16	ENSMUST00000049527.6	Prkar1a	Prkar1a-201	Known	Known	None	0.44999998807907104	None	None	None	None
m54284U_191107_221739/65603854/ccs	PacBio_Cortex_Rep1	mm10_ERCC_SIRV	chr10	86022119	86048326	+	8	1784	31149	578159	ENSMUSG00000001786.14	ENCODEMT000578159	Fbxo7	ENCODEMT000578159	Known	NIC	None	0.25	None	None	None	None
m54284U_191107_221739/86837956/ccs	PacBio_Cortex_Rep1	mm10_ERCC_SIRV	chr4	152178203	152271844	+	9	1380	12878	33477	ENSMUSG00000028937.14	ENSMUST00000075363.9	Acot7	Acot7-202	Known	Known	None	0.25	None	None	None	None
m54284U_191107_221739/102499603/ccs	PacBio_Cortex_Rep1	mm10_ERCC_SIRV	chr2	148732392	148694778	-	11	3544	6363	16895	ENSMUSG00000027438.14	ENSMUST00000028926.12	Napb	Napb-201	Known	Known	None	0.75	None	None	None	None
m54284U_191213_120042/8782553/ccs	PacBio_Hippocampus_Rep2	mm10_ERCC_SIRV	chr7	143052789	143067928	+	8	1477	24031	63060	ENSMUSG00000037706.17	ENSMUST00000037941.9	Cd81	Cd81-201	Known	Known	None	0.25	None	None	None	None
m54284U_191107_221739/95813843/ccs	PacBio_Cortex_Rep1	mm10_ERCC_SIRV	chr10	86022119	86048323	+	9	1877	31149	82064	ENSMUSG00000001786.14	ENSMUST00000117597.1	Fbxo7	Fbxo7-202	Known	Known	None	0.20000000298023224	None	None	None	None
m54284U_191107_221739/109316347/ccs	PacBio_Cortex_Rep1	mm10_ERCC_SIRV	chr11	109650980	109669656	+	11	3300	34767	91698	ENSMUSG00000020612.16	ENSMUST00000049527.6	Prkar1a	Prkar1a-201	Known	Known	None	0.30000001192092896	None	None	None	None
m54284U_191107_221739/100534471/ccs	PacBio_Cortex_Rep1	mm10_ERCC_SIRV	chr4	152178203	152271847	+	9	1383	12878	33477	ENSMUSG00000028937.14	ENSMUST00000075363.9	Acot7	Acot7-202	Known	Known	None	0.25	None	None	None	None
m54284U_191107_221739/105056114/ccs	PacBio_Cortex_Rep1	mm10_ERCC_SIRV	chr2	148732384	148694778	-	11	3536	6363	16895	ENSMUSG00000027438.14	ENSMUST00000028926.12	Napb	Napb-201	Known	Known	None	0.75	None	None	None	None
m54284U_191109_043049/149751939/ccs	PacBio_Cortex_Rep2	mm10_ERCC_SIRV	chr10	86022119	86048324	+	9	1726	31149	82063	ENSMUSG00000001786.14	ENSMUST00000120344.7	Fbxo7	Fbxo7-203	Known	Known	None	0.15000000596046448	None	None	None	None
m54284U_191213_120042/8783827/ccs	PacBio_Hippocampus_Rep2	mm10_ERCC_SIRV	chr7	143052789	143067928	+	8	1477	24031	63060	ENSMUSG00000037706.17	ENSMUST00000037941.9	Cd81	Cd81-201	Known	Known	None	0.25	None	None	None	None
m54284U_191107_221739/112394915/ccs	PacBio_Cortex_Rep1	mm10_ERCC_SIRV	chr11	109650980	109669648	+	11	3292	34767	91698	ENSMUSG00000020612.16	ENSMUST00000049527.6	Prkar1a	Prkar1a-201	Known	Known	None	0.44999998807907104	None	None	None	None
m54284U_191107_221739/102827588/ccs	PacBio_Cortex_Rep1	mm10_ERCC_SIRV	chr4	152178203	152271847	+	9	1383	12878	33477	ENSMUSG00000028937.14	ENSMUST00000075363.9	Acot7	Acot7-202	Known	Known	None	0.25	None	None	None	None
m54284U_191109_043049/136250225/ccs	PacBio_Cortex_Rep2	mm10_ERCC_SIRV	chr10	86022120	86048326	+	9	1879	31149	82064	ENSMUSG00000001786.14	ENSMUST00000117597.1	Fbxo7	Fbxo7-202	Known	Known	None	0.25	None	None	None	None
m54284U_191107_221739/105514477/ccs	PacBio_Cortex_Rep1	mm10_ERCC_SIRV	chr2	148732414	148694778	-	11	3560	6363	16895	ENSMUSG00000027438.14	ENSMUST00000028926.12	Napb	Napb-201	Known	Known	None	0.75	None	None	None	None
m54284U_191107_221739/118228049/ccs	PacBio_Cortex_Rep1	mm10_ERCC_SIRV	chr11	109650980	109669626	+	11	3270	34767	91698	ENSMUSG00000020612.16	ENSMUST00000049527.6	Prkar1a	Prkar1a-201	Known	Known	None	0.699999988079071	None	None	None	None
m54284U_191213_120042/8847994/ccs	PacBio_Hippocampus_Rep2	mm10_ERCC_SIRV	chr7	143052789	143067928	+	8	1477	24031	63060	ENSMUSG00000037706.17	ENSMUST00000037941.9	Cd81	Cd81-201	Known	Known	None	0.25	None	None	None	None
m54284U_191107_221739/107807677/ccs	PacBio_Cortex_Rep1	mm10_ERCC_SIRV	chr10	86022121	86048308	+	9	1708	31149	82063	ENSMUSG00000001786.14	ENSMUST00000120344.7	Fbxo7	Fbxo7-203	Known	Known	None	0.5	None	None	None	None
m54284U_191107_221739/112003505/ccs	PacBio_Cortex_Rep1	mm10_ERCC_SIRV	chr4	152178203	152271847	+	9	1383	12878	33477	ENSMUSG00000028937.14	ENSMUST00000075363.9	Acot7	Acot7-202	Known	Known	None	0.25	None	None	None	None
m54284U_191109_043049/83559796/ccs	PacBio_Cortex_Rep2	mm10_ERCC_SIRV	chr10	86022121	86048328	+	9	1880	31149	82064	ENSMUSG00000001786.14	ENSMUST00000117597.1	Fbxo7	Fbxo7-202	Known	Known	None	0.25	None	None	None	None
m54284U_191107_221739/121374599/ccs	PacBio_Cortex_Rep1	mm10_ERCC_SIRV	chr11	109650980	109669648	+	11	3292	34767	91698	ENSMUSG00000020612.16	ENSMUST00000049527.6	Prkar1a	Prkar1a-201	Known	Known	None	0.44999998807907104	None	None	None	None
m54284U_191107_221739/105974313/ccs	PacBio_Cortex_Rep1	mm10_ERCC_SIRV	chr2	148732407	148694778	-	11	3559	6363	16895	ENSMUSG00000027438.14	ENSMUST00000028926.12	Napb	Napb-201	Known	Known	None	0.75	None	None	None	None
m54284U_191107_221739/119145557/ccs	PacBio_Cortex_Rep1	mm10_ERCC_SIRV	chr4	152178203	152271844	+	9	1380	12878	33477	ENSMUSG00000028937.14	ENSMUST00000075363.9	Acot7	Acot7-202	Known	Known	None	0.25	None	None	None	None
m54284U_191213_120042/8914150/ccs	PacBio_Hippocampus_Rep2	mm10_ERCC_SIRV	chr7	143052789	143067928	+	8	1477	24031	63060	ENSMUSG00000037706.17	ENSMUST00000037941.9	Cd81	Cd81-201	Known	Known	None	0.25	None	None	None	None
m54284U_191109_043049/109643484/ccs	PacBio_Cortex_Rep2	mm10_ERCC_SIRV	chr10	86022121	86048321	+	9	1873	31149	82064	ENSMUSG00000001786.14	ENSMUST00000117597.1	Fbxo7	Fbxo7-202	Known	Known	None	0.20000000298023224	None	None	None	None
m54284U_191107_221739/125502335/ccs	PacBio_Cortex_Rep1	mm10_ERCC_SIRV	chr11	109650980	109669300	+	11	2944	34767	91698	ENSMUSG00000020612.16	ENSMUST00000049527.6	Prkar1a	Prkar1a-201	Known	Known	None	0.25	None	None	None	None
m54284U_191107_221739/138282976/ccs	PacBio_Cortex_Rep1	mm10_ERCC_SIRV	chr4	152178203	152271854	+	9	1390	12878	33477	ENSMUSG00000028937.14	ENSMUST00000075363.9	Acot7	Acot7-202	Known	Known	None	0.20000000298023224	None	None	None	None
m54284U_191213_120042/109969471/ccs	PacBio_Hippocampus_Rep2	mm10_ERCC_SIRV	chr10	86022121	86048890	+	9	2442	31149	82064	ENSMUSG00000001786.14	ENSMUST00000117597.1	Fbxo7	Fbxo7-202	Known	Known	None	0.5	None	None	None	None
m54284U_191107_221739/106563652/ccs	PacBio_Cortex_Rep1	mm10_ERCC_SIRV	chr2	148732392	148694778	-	11	3544	6363	16895	ENSMUSG00000027438.14	ENSMUST00000028926.12	Napb	Napb-201	Known	Known	None	0.75	None	None	None	None
m54284U_191213_120042/8914463/ccs	PacBio_Hippocampus_Rep2	mm10_ERCC_SIRV	chr7	143052789	143067923	+	8	1472	24031	63060	ENSMUSG00000037706.17	ENSMUST00000037941.9	Cd81	Cd81-201	Known	Known	None	0.30000001192092896	None	None	None	None
m54284U_191107_221739/115804720/ccs	PacBio_Cortex_Rep1	mm10_ERCC_SIRV	chr10	86022122	86048323	+	9	1874	31149	82064	ENSMUSG00000001786.14	ENSMUST00000117597.1	Fbxo7	Fbxo7-202	Known	Known	None	0.20000000298023224	None	None	None	None
m54284U_191107_221739/128517387/ccs	PacBio_Cortex_Rep1	mm10_ERCC_SIRV	chr11	109650980	109669654	+	11	3298	34767	91698	ENSMUSG00000020612.16	ENSMUST00000049527.6	Prkar1a	Prkar1a-201	Known	Known	None	0.30000001192092896	None	None	None	None
m54284U_191107_221739/143264462/ccs	PacBio_Cortex_Rep1	mm10_ERCC_SIRV	chr4	152178203	152271846	+	9	1382	12878	33477	ENSMUSG00000028937.14	ENSMUST00000075363.9	Acot7	Acot7-202	Known	Known	None	0.25	None	None	None	None
m54284U_191213_120042/8978523/ccs	PacBio_Hippocampus_Rep2	mm10_ERCC_SIRV	chr7	143052789	143067926	+	8	1475	24031	63060	ENSMUSG00000037706.17	ENSMUST00000037941.9	Cd81	Cd81-201	Known	Known	None	0.25	None	None	None	None
m54284U_191107_221739/108790533/ccs	PacBio_Cortex_Rep1	mm10_ERCC_SIRV	chr2	148732418	148694778	-	11	3570	6363	16895	ENSMUSG00000027438.14	ENSMUST00000028926.12	Napb	Napb-201	Known	Known	None	0.75	None	None	None	None
m54284U_191212_053548/35522306/ccs	PacBio_Hippocampus_Rep1	mm10_ERCC_SIRV	chr10	86022127	86048308	+	9	1854	31149	82064	ENSMUSG00000001786.14	ENSMUST00000117597.1	Fbxo7	Fbxo7-202	Known	Known	None	0.5	None	None	None	None
m54284U_191107_221739/153747569/ccs	PacBio_Cortex_Rep1	mm10_ERCC_SIRV	chr4	152178203	152271847	+	9	1383	12878	33477	ENSMUSG00000028937.14	ENSMUST00000075363.9	Acot7	Acot7-202	Known	Known	None	0.25	None	None	None	None
m54284U_191107_221739/131140268/ccs	PacBio_Cortex_Rep1	mm10_ERCC_SIRV	chr11	109650980	109669656	+	11	3294	34767	91698	ENSMUSG00000020612.16	ENSMUST00000049527.6	Prkar1a	Prkar1a-201	Known	Known	None	0.30000001192092896	None	None	None	None
m54284U_191213_120042/15204973/ccs	PacBio_Hippocampus_Rep2	mm10_ERCC_SIRV	chr10	86022128	86048323	+	9	1868	31149	82064	ENSMUSG00000001786.14	ENSMUST00000117597.1	Fbxo7	Fbxo7-202	Known	Known	None	0.20000000298023224	None	None	None	None
m54284U_191213_120042/8980558/ccs	PacBio_Hippocampus_Rep2	mm10_ERCC_SIRV	chr7	143052789	143067910	+	8	1459	24031	63060	ENSMUSG00000037706.17	ENSMUST00000037941.9	Cd81	Cd81-201	Known	Known	None	0.550000011920929	None	None	None	None
m54284U_191107_221739/109906177/ccs	PacBio_Cortex_Rep1	mm10_ERCC_SIRV	chr2	148732389	148694778	-	11	3541	6363	16895	ENSMUSG00000027438.14	ENSMUST00000028926.12	Napb	Napb-201	Known	Known	None	0.75	None	None	None	None
m54284U_191213_120042/68354628/ccs	PacBio_Hippocampus_Rep2	mm10_ERCC_SIRV	chr10	86022128	86048323	+	9	1876	31149	578160	ENSMUSG00000001786.14	ENCODEMT000578160	Fbxo7	ENCODEMT000578160	Known	NIC	None	0.20000000298023224	None	None	None	None
m54284U_191107_221739/160630228/ccs	PacBio_Cortex_Rep1	mm10_ERCC_SIRV	chr4	152178203	152271852	+	9	1388	12878	33477	ENSMUSG00000028937.14	ENSMUST00000075363.9	Acot7	Acot7-202	Known	Known	None	0.20000000298023224	None	None	None	None
m54284U_191107_221739/135463304/ccs	PacBio_Cortex_Rep1	mm10_ERCC_SIRV	chr11	109650980	109669656	+	11	3300	34767	91698	ENSMUSG00000020612.16	ENSMUST00000049527.6	Prkar1a	Prkar1a-201	Known	Known	None	0.30000001192092896	None	None	None	None
m54284U_191213_120042/8980735/ccs	PacBio_Hippocampus_Rep2	mm10_ERCC_SIRV	chr7	143052789	143067928	+	8	1477	24031	63060	ENSMUSG00000037706.17	ENSMUST00000037941.9	Cd81	Cd81-201	Known	Known	None	0.25	None	None	None	None
m54284U_191109_043049/3540100/ccs	PacBio_Cortex_Rep2	mm10_ERCC_SIRV	chr10	86022131	86048330	+	9	1872	31149	82064	ENSMUSG00000001786.14	ENSMUST00000117597.1	Fbxo7	Fbxo7-202	Known	Known	None	0.25	None	None	None	None
m54284U_191107_221739/111281550/ccs	PacBio_Cortex_Rep1	mm10_ERCC_SIRV	chr2	148732414	148694778	-	11	3566	6363	16895	ENSMUSG00000027438.14	ENSMUST00000028926.12	Napb	Napb-201	Known	Known	None	0.75	None	None	None	None
m54284U_191107_221739/171049271/ccs	PacBio_Cortex_Rep1	mm10_ERCC_SIRV	chr4	152178203	152271847	+	9	1383	12878	33477	ENSMUSG00000028937.14	ENSMUST00000075363.9	Acot7	Acot7-202	Known	Known	None	0.25	None	None	None	None
m54284U_191107_221739/138346576/ccs	PacBio_Cortex_Rep1	mm10_ERCC_SIRV	chr11	109650980	109669650	+	11	3302	34767	91698	ENSMUSG00000020612.16	ENSMUST00000049527.6	Prkar1a	Prkar1a-201	Known	Known	None	0.3499999940395355	None	None	None	None
m54284U_191109_043049/30410018/ccs	PacBio_Cortex_Rep2	mm10_ERCC_SIRV	chr10	86022142	86047209	+	8	1651	31149	578161	ENSMUSG00000001786.14	ENCODEMT000578161	Fbxo7	ENCODEMT000578161	Known	ISM	Prefix	0.30000001192092896	None	None	None	None
m54284U_191213_120042/9044361/ccs	PacBio_Hippocampus_Rep2	mm10_ERCC_SIRV	chr7	143052789	143067923	+	8	1472	24031	63060	ENSMUSG00000037706.17	ENSMUST00000037941.9	Cd81	Cd81-201	Known	Known	None	0.30000001192092896	None	None	None	None
m54284U_191107_221739/179308331/ccs	PacBio_Cortex_Rep1	mm10_ERCC_SIRV	chr4	152178203	152271845	+	9	1381	12878	33477	ENSMUSG00000028937.14	ENSMUST00000075363.9	Acot7	Acot7-202	Known	Known	None	0.25	None	None	None	None
m54284U_191107_221739/111872851/ccs	PacBio_Cortex_Rep1	mm10_ERCC_SIRV	chr2	148732415	148694778	-	11	3567	6363	16895	ENSMUSG00000027438.14	ENSMUST00000028926.12	Napb	Napb-201	Known	Known	None	0.75	None	None	None	None
m54284U_191107_221739/138543263/ccs	PacBio_Cortex_Rep1	mm10_ERCC_SIRV	chr11	109650980	109669648	+	11	3292	34767	91698	ENSMUSG00000020612.16	ENSMUST00000049527.6	Prkar1a	Prkar1a-201	Known	Known	None	0.44999998807907104	None	None	None	None
m54284U_191107_221739/165217393/ccs	PacBio_Cortex_Rep1	mm10_ERCC_SIRV	chr10	86022143	86048328	+	9	1858	31149	82064	ENSMUSG00000001786.14	ENSMUST00000117597.1	Fbxo7	Fbxo7-202	Known	Known	None	0.25	None	None	None	None
m54284U_191213_120042/9240983/ccs	PacBio_Hippocampus_Rep2	mm10_ERCC_SIRV	chr7	143052789	143067928	+	8	1477	24031	63060	ENSMUSG00000037706.17	ENSMUST00000037941.9	Cd81	Cd81-201	Known	Known	None	0.25	None	None	None	None
m54284U_191109_043049/37881031/ccs	PacBio_Cortex_Rep2	mm10_ERCC_SIRV	chr4	152178203	152271847	+	9	1383	12878	33477	ENSMUSG00000028937.14	ENSMUST00000075363.9	Acot7	Acot7-202	Known	Known	None	0.25	None	None	None	None
m54284U_191212_053548/42926428/ccs	PacBio_Hippocampus_Rep1	mm10_ERCC_SIRV	chr10	86022146	86048362	+	9	1737	31149	82063	ENSMUSG00000001786.14	ENSMUST00000120344.7	Fbxo7	Fbxo7-203	Known	Known	None	0.44999998807907104	None	None	None	None
m54284U_191107_221739/138609954/ccs	PacBio_Cortex_Rep1	mm10_ERCC_SIRV	chr11	109650980	109669626	+	11	3270	34767	91698	ENSMUSG00000020612.16	ENSMUST00000049527.6	Prkar1a	Prkar1a-201	Known	Known	None	0.699999988079071	None	None	None	None
m54284U_191107_221739/117376535/ccs	PacBio_Cortex_Rep1	mm10_ERCC_SIRV	chr2	148732389	148694778	-	11	3541	6363	16895	ENSMUSG00000027438.14	ENSMUST00000028926.12	Napb	Napb-201	Known	Known	None	0.75	None	None	None	None
m54284U_191107_221739/38142724/ccs	PacBio_Cortex_Rep1	mm10_ERCC_SIRV	chr10	86022148	86048323	+	9	1848	31149	82064	ENSMUSG00000001786.14	ENSMUST00000117597.1	Fbxo7	Fbxo7-202	Known	Known	None	0.20000000298023224	None	None	None	None
m54284U_191109_043049/42598639/ccs	PacBio_Cortex_Rep2	mm10_ERCC_SIRV	chr4	152178203	152271832	+	9	1368	12878	33477	ENSMUSG00000028937.14	ENSMUST00000075363.9	Acot7	Acot7-202	Known	Known	None	0.10000000149011612	None	None	None	None
m54284U_191213_120042/9306944/ccs	PacBio_Hippocampus_Rep2	mm10_ERCC_SIRV	chr7	143052789	143067928	+	8	1477	24031	63060	ENSMUSG00000037706.17	ENSMUST00000037941.9	Cd81	Cd81-201	Known	Known	None	0.25	None	None	None	None
m54284U_191107_221739/143656733/ccs	PacBio_Cortex_Rep1	mm10_ERCC_SIRV	chr11	109650980	109669661	+	11	3299	34767	91698	ENSMUSG00000020612.16	ENSMUST00000049527.6	Prkar1a	Prkar1a-201	Known	Known	None	0.15000000596046448	None	None	None	None
m54284U_191213_120042/116393369/ccs	PacBio_Hippocampus_Rep2	mm10_ERCC_SIRV	chr10	86022151	86048319	+	9	1841	31149	82064	ENSMUSG00000001786.14	ENSMUST00000117597.1	Fbxo7	Fbxo7-202	Known	Known	None	0.20000000298023224	None	None	None	None
m54284U_191107_221739/117508950/ccs	PacBio_Cortex_Rep1	mm10_ERCC_SIRV	chr2	148732392	148694778	-	11	3544	6363	16895	ENSMUSG00000027438.14	ENSMUST00000028926.12	Napb	Napb-201	Known	Known	None	0.75	None	None	None	None
m54284U_191109_043049/85460711/ccs	PacBio_Cortex_Rep2	mm10_ERCC_SIRV	chr4	152178203	152271854	+	9	1390	12878	33477	ENSMUSG00000028937.14	ENSMUST00000075363.9	Acot7	Acot7-202	Known	Known	None	0.20000000298023224	None	None	None	None
m54284U_191107_221739/142804319/ccs	PacBio_Cortex_Rep1	mm10_ERCC_SIRV	chr10	86022152	86048323	+	9	1844	31149	82064	ENSMUSG00000001786.14	ENSMUST00000117597.1	Fbxo7	Fbxo7-202	Known	Known	None	0.20000000298023224	None	None	None	None
m54284U_191213_120042/9439144/ccs	PacBio_Hippocampus_Rep2	mm10_ERCC_SIRV	chr7	143052789	143067928	+	8	1477	24031	63060	ENSMUSG00000037706.17	ENSMUST00000037941.9	Cd81	Cd81-201	Known	Known	None	0.25	None	None	None	None
m54284U_191107_221739/143721205/ccs	PacBio_Cortex_Rep1	mm10_ERCC_SIRV	chr11	109650980	109669648	+	11	3292	34767	91698	ENSMUSG00000020612.16	ENSMUST00000049527.6	Prkar1a	Prkar1a-201	Known	Known	None	0.44999998807907104	None	None	None	None
m54284U_191109_043049/104596407/ccs	PacBio_Cortex_Rep2	mm10_ERCC_SIRV	chr4	152178203	152271847	+	9	1383	12878	33477	ENSMUSG00000028937.14	ENSMUST00000075363.9	Acot7	Acot7-202	Known	Known	None	0.25	None	None	None	None
m54284U_191107_221739/119015216/ccs	PacBio_Cortex_Rep1	mm10_ERCC_SIRV	chr2	148732471	148694778	-	11	3623	6363	16895	ENSMUSG00000027438.14	ENSMUST00000028926.12	Napb	Napb-201	Known	Known	None	0.75	None	None	None	None
m54284U_191213_120042/163643535/ccs	PacBio_Hippocampus_Rep2	mm10_ERCC_SIRV	chr10	86022152	86048330	+	9	1845	31149	82064	ENSMUSG00000001786.14	ENSMUST00000117597.1	Fbxo7	Fbxo7-202	Known	Known	None	0.25	None	None	None	None
m54284U_191107_221739/145293600/ccs	PacBio_Cortex_Rep1	mm10_ERCC_SIRV	chr11	109650980	109669172	+	11	2816	34767	91698	ENSMUSG00000020612.16	ENSMUST00000049527.6	Prkar1a	Prkar1a-201	Known	Known	None	0.3499999940395355	None	None	None	None
m54284U_191213_120042/9636335/ccs	PacBio_Hippocampus_Rep2	mm10_ERCC_SIRV	chr7	143052789	143067928	+	8	1477	24031	63060	ENSMUSG00000037706.17	ENSMUST00000037941.9	Cd81	Cd81-201	Known	Known	None	0.25	None	None	None	None
m54284U_191107_221739/1246661/ccs	PacBio_Cortex_Rep1	mm10_ERCC_SIRV	chr10	86022153	86048328	+	9	1848	31149	82064	ENSMUSG00000001786.14	ENSMUST00000117597.1	Fbxo7	Fbxo7-202	Known	Known	None	0.25	None	None	None	None
m54284U_191109_043049/154011828/ccs	PacBio_Cortex_Rep2	mm10_ERCC_SIRV	chr4	152178203	152271847	+	9	1383	12878	33477	ENSMUSG00000028937.14	ENSMUST00000075363.9	Acot7	Acot7-202	Known	Known	None	0.25	None	None	None	None
m54284U_191107_221739/119081102/ccs	PacBio_Cortex_Rep1	mm10_ERCC_SIRV	chr2	148732389	148694778	-	11	3541	6363	16895	ENSMUSG00000027438.14	ENSMUST00000028926.12	Napb	Napb-201	Known	Known	None	0.75	None	None	None	None
m54284U_191109_043049/107546666/ccs	PacBio_Cortex_Rep2	mm10_ERCC_SIRV	chr10	86022153	86048318	+	9	1838	31149	82064	ENSMUSG00000001786.14	ENSMUST00000117597.1	Fbxo7	Fbxo7-202	Known	Known	None	0.25	None	None	None	None
m54284U_191107_221739/147523006/ccs	PacBio_Cortex_Rep1	mm10_ERCC_SIRV	chr11	109650980	109669653	+	11	3297	34767	91698	ENSMUSG00000020612.16	ENSMUST00000049527.6	Prkar1a	Prkar1a-201	Known	Known	None	0.30000001192092896	None	None	None	None
m54284U_191213_120042/9766239/ccs	PacBio_Hippocampus_Rep2	mm10_ERCC_SIRV	chr7	143052789	143067928	+	8	1477	24031	63060	ENSMUSG00000037706.17	ENSMUST00000037941.9	Cd81	Cd81-201	Known	Known	None	0.25	None	None	None	None
m54284U_191109_043049/179307602/ccs	PacBio_Cortex_Rep2	mm10_ERCC_SIRV	chr4	152178203	152271847	+	9	1383	12878	33477	ENSMUSG00000028937.14	ENSMUST00000075363.9	Acot7	Acot7-202	Known	Known	None	0.25	None	None	None	None
m54284U_191109_043049/132647699/ccs	PacBio_Cortex_Rep2	mm10_ERCC_SIRV	chr10	86022153	86048328	+	9	1848	31149	82064	ENSMUSG00000001786.14	ENSMUST00000117597.1	Fbxo7	Fbxo7-202	Known	Known	None	0.25	None	None	None	None
m54284U_191107_221739/152174963/ccs	PacBio_Cortex_Rep1	mm10_ERCC_SIRV	chr11	109651005	109669641	+	11	3283	34767	575250	ENSMUSG00000020612.16	ENCODEMT000575250	Prkar1a	ENCODEMT000575250	Known	NIC	None	0.44999998807907104	None	None	None	None
m54284U_191107_221739/119603944/ccs	PacBio_Cortex_Rep1	mm10_ERCC_SIRV	chr2	148732409	148694778	-	11	3554	6363	16895	ENSMUSG00000027438.14	ENSMUST00000028926.12	Napb	Napb-201	Known	Known	None	0.75	None	None	None	None
m54284U_191213_120042/9767580/ccs	PacBio_Hippocampus_Rep2	mm10_ERCC_SIRV	chr7	143052789	143067910	+	8	1459	24031	63060	ENSMUSG00000037706.17	ENSMUST00000037941.9	Cd81	Cd81-201	Known	Known	None	0.550000011920929	None	None	None	None
m54284U_191212_053548/34538449/ccs	PacBio_Hippocampus_Rep1	mm10_ERCC_SIRV	chr4	152178203	152271847	+	9	1383	12878	33477	ENSMUSG00000028937.14	ENSMUST00000075363.9	Acot7	Acot7-202	Known	Known	None	0.25	None	None	None	None
m54284U_191212_053548/40831122/ccs	PacBio_Hippocampus_Rep1	mm10_ERCC_SIRV	chr10	86022153	86048328	+	9	1696	31149	82063	ENSMUSG00000001786.14	ENSMUST00000120344.7	Fbxo7	Fbxo7-203	Known	Known	None	0.25	None	None	None	None
m54284U_191107_221739/155058187/ccs	PacBio_Cortex_Rep1	mm10_ERCC_SIRV	chr11	109650980	109669648	+	11	3292	34767	91698	ENSMUSG00000020612.16	ENSMUST00000049527.6	Prkar1a	Prkar1a-201	Known	Known	None	0.44999998807907104	None	None	None	None
m54284U_191107_221739/29820350/ccs	PacBio_Cortex_Rep1	mm10_ERCC_SIRV	chr10	86022155	86048328	+	9	1846	31149	82064	ENSMUSG00000001786.14	ENSMUST00000117597.1	Fbxo7	Fbxo7-202	Known	Known	None	0.25	None	None	None	None
m54284U_191107_221739/119605500/ccs	PacBio_Cortex_Rep1	mm10_ERCC_SIRV	chr2	148732424	148694778	-	11	3576	6363	16895	ENSMUSG00000027438.14	ENSMUST00000028926.12	Napb	Napb-201	Known	Known	None	0.75	None	None	None	None
m54284U_191212_053548/53283080/ccs	PacBio_Hippocampus_Rep1	mm10_ERCC_SIRV	chr4	152178203	152271847	+	9	1383	12878	33477	ENSMUSG00000028937.14	ENSMUST00000075363.9	Acot7	Acot7-202	Known	Known	None	0.25	None	None	None	None
m54284U_191213_120042/9962918/ccs	PacBio_Hippocampus_Rep2	mm10_ERCC_SIRV	chr7	143052789	143067910	+	8	1459	24031	63060	ENSMUSG00000037706.17	ENSMUST00000037941.9	Cd81	Cd81-201	Known	Known	None	0.550000011920929	None	None	None	None
m54284U_191107_221739/120520936/ccs	PacBio_Cortex_Rep1	mm10_ERCC_SIRV	chr10	86022157	86048323	+	9	1839	31149	82064	ENSMUSG00000001786.14	ENSMUST00000117597.1	Fbxo7	Fbxo7-202	Known	Known	None	0.20000000298023224	None	None	None	None
m54284U_191107_221739/157025678/ccs	PacBio_Cortex_Rep1	mm10_ERCC_SIRV	chr11	109650980	109669655	+	11	3299	34767	91698	ENSMUSG00000020612.16	ENSMUST00000049527.6	Prkar1a	Prkar1a-201	Known	Known	None	0.30000001192092896	None	None	None	None
m54284U_191212_053548/93323549/ccs	PacBio_Hippocampus_Rep1	mm10_ERCC_SIRV	chr4	152178203	152271847	+	9	1383	12878	33477	ENSMUSG00000028937.14	ENSMUST00000075363.9	Acot7	Acot7-202	Known	Known	None	0.25	None	None	None	None
m54284U_191107_221739/120260565/ccs	PacBio_Cortex_Rep1	mm10_ERCC_SIRV	chr2	148732414	148694778	-	11	3566	6363	16895	ENSMUSG00000027438.14	ENSMUST00000028926.12	Napb	Napb-201	Known	Known	None	0.75	None	None	None	None
m54284U_191107_221739/46924214/ccs	PacBio_Cortex_Rep1	mm10_ERCC_SIRV	chr10	86022161	86050417	+	9	3929	31149	82064	ENSMUSG00000001786.14	ENSMUST00000117597.1	Fbxo7	Fbxo7-202	Known	Known	None	0.3499999940395355	None	None	None	None
m54284U_191213_120042/9964210/ccs	PacBio_Hippocampus_Rep2	mm10_ERCC_SIRV	chr7	143052789	143067926	+	8	1475	24031	63060	ENSMUSG00000037706.17	ENSMUST00000037941.9	Cd81	Cd81-201	Known	Known	None	0.25	None	None	None	None
m54284U_191107_221739/158269489/ccs	PacBio_Cortex_Rep1	mm10_ERCC_SIRV	chr11	109650980	109669655	+	11	3299	34767	91698	ENSMUSG00000020612.16	ENSMUST00000049527.6	Prkar1a	Prkar1a-201	Known	Known	None	0.30000001192092896	None	None	None	None
m54284U_191107_221739/65210833/ccs	PacBio_Cortex_Rep1	mm10_ERCC_SIRV	chr10	86022164	86048328	+	9	1837	31149	82064	ENSMUSG00000001786.14	ENSMUST00000117597.1	Fbxo7	Fbxo7-202	Known	Known	None	0.25	None	None	None	None
m54284U_191212_053548/99484979/ccs	PacBio_Hippocampus_Rep1	mm10_ERCC_SIRV	chr4	152178203	152271845	+	9	1381	12878	33477	ENSMUSG00000028937.14	ENSMUST00000075363.9	Acot7	Acot7-202	Known	Known	None	0.25	None	None	None	None
m54284U_191212_053548/120850841/ccs	PacBio_Hippocampus_Rep1	mm10_ERCC_SIRV	chr4	152178203	152271851	+	10	1465	12878	578162	ENSMUSG00000028937.14	ENCODEMT000578162	Acot7	ENCODEMT000578162	Known	NNC	None	0.25	None	None	None	None
m54284U_191107_221739/120587242/ccs	PacBio_Cortex_Rep1	mm10_ERCC_SIRV	chr2	148732392	148694778	-	11	3537	6363	16895	ENSMUSG00000027438.14	ENSMUST00000028926.12	Napb	Napb-201	Known	Known	None	0.75	None	None	None	None
m54284U_191213_120042/9964381/ccs	PacBio_Hippocampus_Rep2	mm10_ERCC_SIRV	chr7	143052789	143067917	+	8	1459	24031	63060	ENSMUSG00000037706.17	ENSMUST00000037941.9	Cd81	Cd81-201	Known	Known	None	0.25	None	None	None	None
m54284U_191213_120042/16385003/ccs	PacBio_Hippocampus_Rep2	mm10_ERCC_SIRV	chr10	86022165	86048326	+	8	1454	31149	578163	ENSMUSG00000001786.14	ENCODEMT000578163	Fbxo7	ENCODEMT000578163	Known	NIC	None	0.25	None	None	None	None
m54284U_191107_221739/161481708/ccs	PacBio_Cortex_Rep1	mm10_ERCC_SIRV	chr11	109650980	109669660	+	11	3304	34767	91698	ENSMUSG00000020612.16	ENSMUST00000049527.6	Prkar1a	Prkar1a-201	Known	Known	None	0.15000000596046448	None	None	None	None
m54284U_191212_053548/126158362/ccs	PacBio_Hippocampus_Rep1	mm10_ERCC_SIRV	chr4	152178203	152271847	+	9	1383	12878	33477	ENSMUSG00000028937.14	ENSMUST00000075363.9	Acot7	Acot7-202	Known	Known	None	0.25	None	None	None	None
m54284U_191107_221739/120653903/ccs	PacBio_Cortex_Rep1	mm10_ERCC_SIRV	chr2	148732434	148694778	-	11	3586	6363	16895	ENSMUSG00000027438.14	ENSMUST00000028926.12	Napb	Napb-201	Known	Known	None	0.75	None	None	None	None
m54284U_191213_120042/6490619/ccs	PacBio_Hippocampus_Rep2	mm10_ERCC_SIRV	chr10	86022166	86048328	+	9	1835	31149	82064	ENSMUSG00000001786.14	ENSMUST00000117597.1	Fbxo7	Fbxo7-202	Known	Known	None	0.25	None	None	None	None
m54284U_191213_120042/10028151/ccs	PacBio_Hippocampus_Rep2	mm10_ERCC_SIRV	chr7	143052789	143067928	+	8	1477	24031	63060	ENSMUSG00000037706.17	ENSMUST00000037941.9	Cd81	Cd81-201	Known	Known	None	0.25	None	None	None	None
m54284U_191107_221739/165284303/ccs	PacBio_Cortex_Rep1	mm10_ERCC_SIRV	chr11	109650980	109667794	+	11	1438	34767	91698	ENSMUSG00000020612.16	ENSMUST00000049527.6	Prkar1a	Prkar1a-201	Known	Known	None	0.10000000149011612	None	None	None	None
m54284U_191212_053548/127665027/ccs	PacBio_Hippocampus_Rep1	mm10_ERCC_SIRV	chr4	152178203	152271847	+	9	1383	12878	33477	ENSMUSG00000028937.14	ENSMUST00000075363.9	Acot7	Acot7-202	Known	Known	None	0.25	None	None	None	None
m54284U_191212_053548/41288097/ccs	PacBio_Hippocampus_Rep1	mm10_ERCC_SIRV	chr10	86022168	86048323	+	9	1828	31149	82064	ENSMUSG00000001786.14	ENSMUST00000117597.1	Fbxo7	Fbxo7-202	Known	Known	None	0.20000000298023224	None	None	None	None
m54284U_191107_221739/122291989/ccs	PacBio_Cortex_Rep1	mm10_ERCC_SIRV	chr2	148732392	148694778	-	11	3544	6363	16895	ENSMUSG00000027438.14	ENSMUST00000028926.12	Napb	Napb-201	Known	Known	None	0.75	None	None	None	None
m54284U_191107_221739/165611552/ccs	PacBio_Cortex_Rep1	mm10_ERCC_SIRV	chr11	109650980	109669648	+	11	3292	34767	91698	ENSMUSG00000020612.16	ENSMUST00000049527.6	Prkar1a	Prkar1a-201	Known	Known	None	0.44999998807907104	None	None	None	None
m54284U_191213_120042/10029146/ccs	PacBio_Hippocampus_Rep2	mm10_ERCC_SIRV	chr7	143052789	143067928	+	8	1477	24031	63060	ENSMUSG00000037706.17	ENSMUST00000037941.9	Cd81	Cd81-201	Known	Known	None	0.25	None	None	None	None
m54284U_191212_053548/159646431/ccs	PacBio_Hippocampus_Rep1	mm10_ERCC_SIRV	chr10	86022172	86048326	+	9	1827	31149	82064	ENSMUSG00000001786.14	ENSMUST00000117597.1	Fbxo7	Fbxo7-202	Known	Known	None	0.25	None	None	None	None
m54284U_191212_053548/150734699/ccs	PacBio_Hippocampus_Rep1	mm10_ERCC_SIRV	chr4	152178203	152271847	+	9	1383	12878	33477	ENSMUSG00000028937.14	ENSMUST00000075363.9	Acot7	Acot7-202	Known	Known	None	0.25	None	None	None	None
m54284U_191107_221739/40436863/ccs	PacBio_Cortex_Rep1	mm10_ERCC_SIRV	chr10	86022173	86048328	+	9	1828	31149	82064	ENSMUSG00000001786.14	ENSMUST00000117597.1	Fbxo7	Fbxo7-202	Known	Known	None	0.25	None	None	None	None
m54284U_191107_221739/170919662/ccs	PacBio_Cortex_Rep1	mm10_ERCC_SIRV	chr11	109650980	109667793	+	11	1437	34767	91698	ENSMUSG00000020612.16	ENSMUST00000049527.6	Prkar1a	Prkar1a-201	Known	Known	None	0.10000000149011612	None	None	None	None
m54284U_191213_120042/10289731/ccs	PacBio_Hippocampus_Rep2	mm10_ERCC_SIRV	chr7	143052789	143067910	+	8	1459	24031	63060	ENSMUSG00000037706.17	ENSMUST00000037941.9	Cd81	Cd81-201	Known	Known	None	0.550000011920929	None	None	None	None
m54284U_191213_120042/18613486/ccs	PacBio_Hippocampus_Rep2	mm10_ERCC_SIRV	chr4	152178203	152271847	+	9	1383	12878	33477	ENSMUSG00000028937.14	ENSMUST00000075363.9	Acot7	Acot7-202	Known	Known	None	0.25	None	None	None	None
m54284U_191107_221739/122683646/ccs	PacBio_Cortex_Rep1	mm10_ERCC_SIRV	chr2	148732392	148694778	-	11	3544	6363	16895	ENSMUSG00000027438.14	ENSMUST00000028926.12	Napb	Napb-201	Known	Known	None	0.75	None	None	None	None
m54284U_191109_043049/154666224/ccs	PacBio_Cortex_Rep2	mm10_ERCC_SIRV	chr10	86022189	86048323	+	9	1807	31149	82064	ENSMUSG00000001786.14	ENSMUST00000117597.1	Fbxo7	Fbxo7-202	Known	Known	None	0.20000000298023224	None	None	None	None
m54284U_191107_221739/174786557/ccs	PacBio_Cortex_Rep1	mm10_ERCC_SIRV	chr11	109650980	109669626	+	11	3270	34767	91698	ENSMUSG00000020612.16	ENSMUST00000049527.6	Prkar1a	Prkar1a-201	Known	Known	None	0.699999988079071	None	None	None	None
m54284U_191107_221739/95749154/ccs	PacBio_Cortex_Rep1	mm10_ERCC_SIRV	chr10	86022195	86048326	+	9	1804	31149	82064	ENSMUSG00000001786.14	ENSMUST00000117597.1	Fbxo7	Fbxo7-202	Known	Known	None	0.25	None	None	None	None
m54284U_191213_120042/50071655/ccs	PacBio_Hippocampus_Rep2	mm10_ERCC_SIRV	chr4	152178203	152271847	+	9	1383	12878	33477	ENSMUSG00000028937.14	ENSMUST00000075363.9	Acot7	Acot7-202	Known	Known	None	0.25	None	None	None	None
m54284U_191213_120042/10420233/ccs	PacBio_Hippocampus_Rep2	mm10_ERCC_SIRV	chr7	143052789	143067910	+	8	1459	24031	63060	ENSMUSG00000037706.17	ENSMUST00000037941.9	Cd81	Cd81-201	Known	Known	None	0.550000011920929	None	None	None	None
m54284U_191107_221739/122751412/ccs	PacBio_Cortex_Rep1	mm10_ERCC_SIRV	chr2	148732392	148694778	-	11	3544	6363	16895	ENSMUSG00000027438.14	ENSMUST00000028926.12	Napb	Napb-201	Known	Known	None	0.75	None	None	None	None
m54284U_191107_221739/129698342/ccs	PacBio_Cortex_Rep1	mm10_ERCC_SIRV	chr10	86022197	86048329	+	9	1805	31149	82064	ENSMUSG00000001786.14	ENSMUST00000117597.1	Fbxo7	Fbxo7-202	Known	Known	None	0.25	None	None	None	None
m54284U_191107_221739/177802058/ccs	PacBio_Cortex_Rep1	mm10_ERCC_SIRV	chr11	109650980	109669648	+	11	3292	34767	91698	ENSMUSG00000020612.16	ENSMUST00000049527.6	Prkar1a	Prkar1a-201	Known	Known	None	0.44999998807907104	None	None	None	None
m54284U_191213_120042/57543475/ccs	PacBio_Hippocampus_Rep2	mm10_ERCC_SIRV	chr4	152178203	152271854	+	9	1390	12878	33477	ENSMUSG00000028937.14	ENSMUST00000075363.9	Acot7	Acot7-202	Known	Known	None	0.20000000298023224	None	None	None	None
m54284U_191213_120042/10422483/ccs	PacBio_Hippocampus_Rep2	mm10_ERCC_SIRV	chr7	143052789	143067928	+	8	1477	24031	63060	ENSMUSG00000037706.17	ENSMUST00000037941.9	Cd81	Cd81-201	Known	Known	None	0.25	None	None	None	None
m54284U_191109_043049/22675733/ccs	PacBio_Cortex_Rep2	mm10_ERCC_SIRV	chr10	86022197	86048322	+	9	1646	31149	82063	ENSMUSG00000001786.14	ENSMUST00000120344.7	Fbxo7	Fbxo7-203	Known	Known	None	0.20000000298023224	None	None	None	None
m54284U_191107_221739/125501644/ccs	PacBio_Cortex_Rep1	mm10_ERCC_SIRV	chr2	148732392	148694778	-	11	3544	6363	16895	ENSMUSG00000027438.14	ENSMUST00000028926.12	Napb	Napb-201	Known	Known	None	0.75	None	None	None	None
m54284U_191213_120042/70452759/ccs	PacBio_Hippocampus_Rep2	mm10_ERCC_SIRV	chr4	152178203	152271847	+	9	1383	12878	33477	ENSMUSG00000028937.14	ENSMUST00000075363.9	Acot7	Acot7-202	Known	Known	None	0.25	None	None	None	None
m54284U_191107_221739/178784746/ccs	PacBio_Cortex_Rep1	mm10_ERCC_SIRV	chr11	109650980	109667794	+	11	1438	34767	91698	ENSMUSG00000020612.16	ENSMUST00000049527.6	Prkar1a	Prkar1a-201	Known	Known	None	0.10000000149011612	None	None	None	None
m54284U_191109_043049/65668575/ccs	PacBio_Cortex_Rep2	mm10_ERCC_SIRV	chr10	86022197	86048328	+	9	1804	31149	82064	ENSMUSG00000001786.14	ENSMUST00000117597.1	Fbxo7	Fbxo7-202	Known	Known	None	0.25	None	None	None	None
m54284U_191213_120042/10748736/ccs	PacBio_Hippocampus_Rep2	mm10_ERCC_SIRV	chr7	143052789	143067927	+	8	1476	24031	63060	ENSMUSG00000037706.17	ENSMUST00000037941.9	Cd81	Cd81-201	Known	Known	None	0.25	None	None	None	None
m54284U_191109_043049/152568419/ccs	PacBio_Cortex_Rep2	mm10_ERCC_SIRV	chr10	86022197	86048323	+	9	1799	31149	82064	ENSMUSG00000001786.14	ENSMUST00000117597.1	Fbxo7	Fbxo7-202	Known	Known	None	0.20000000298023224	None	None	None	None
m54284U_191213_120042/74057330/ccs	PacBio_Hippocampus_Rep2	mm10_ERCC_SIRV	chr4	152178203	152271820	+	9	1356	12878	33477	ENSMUSG00000028937.14	ENSMUST00000075363.9	Acot7	Acot7-202	Known	Known	None	0.30000001192092896	None	None	None	None
m54284U_191107_221739/179308685/ccs	PacBio_Cortex_Rep1	mm10_ERCC_SIRV	chr11	109650980	109669646	+	11	3290	34767	91698	ENSMUSG00000020612.16	ENSMUST00000049527.6	Prkar1a	Prkar1a-201	Known	Known	None	0.44999998807907104	None	None	None	None
m54284U_191107_221739/125699901/ccs	PacBio_Cortex_Rep1	mm10_ERCC_SIRV	chr2	148732424	148694778	-	11	3576	6363	16895	ENSMUSG00000027438.14	ENSMUST00000028926.12	Napb	Napb-201	Known	Known	None	0.75	None	None	None	None
m54284U_191107_221739/66519266/ccs	PacBio_Cortex_Rep1	mm10_ERCC_SIRV	chr10	86022202	86048326	+	9	1797	31149	82064	ENSMUSG00000001786.14	ENSMUST00000117597.1	Fbxo7	Fbxo7-202	Known	Known	None	0.25	None	None	None	None
m54284U_191213_120042/10750096/ccs	PacBio_Hippocampus_Rep2	mm10_ERCC_SIRV	chr7	143052789	143067927	+	8	1476	24031	63060	ENSMUSG00000037706.17	ENSMUST00000037941.9	Cd81	Cd81-201	Known	Known	None	0.25	None	None	None	None
m54284U_191213_120042/78318273/ccs	PacBio_Hippocampus_Rep2	mm10_ERCC_SIRV	chr4	152178203	152271846	+	9	1382	12878	33477	ENSMUSG00000028937.14	ENSMUST00000075363.9	Acot7	Acot7-202	Known	Known	None	0.25	None	None	None	None
m54284U_191109_043049/2557782/ccs	PacBio_Cortex_Rep2	mm10_ERCC_SIRV	chr11	109650980	109669107	+	11	2751	34767	91698	ENSMUSG00000020612.16	ENSMUST00000049527.6	Prkar1a	Prkar1a-201	Known	Known	None	0.10000000149011612	None	None	None	None
m54284U_191107_221739/81265149/ccs	PacBio_Cortex_Rep1	mm10_ERCC_SIRV	chr10	86022208	86048323	+	9	1788	31149	82064	ENSMUSG00000001786.14	ENSMUST00000117597.1	Fbxo7	Fbxo7-202	Known	Known	None	0.20000000298023224	None	None	None	None
m54284U_191107_221739/126093255/ccs	PacBio_Cortex_Rep1	mm10_ERCC_SIRV	chr2	148732389	148694778	-	11	3541	6363	16895	ENSMUSG00000027438.14	ENSMUST00000028926.12	Napb	Napb-201	Known	Known	None	0.75	None	None	None	None
m54284U_191213_120042/10750405/ccs	PacBio_Hippocampus_Rep2	mm10_ERCC_SIRV	chr7	143052789	143067928	+	8	1477	24031	63060	ENSMUSG00000037706.17	ENSMUST00000037941.9	Cd81	Cd81-201	Known	Known	None	0.25	None	None	None	None
m54284U_191213_120042/89587991/ccs	PacBio_Hippocampus_Rep2	mm10_ERCC_SIRV	chr4	152178203	152271851	+	9	1387	12878	33477	ENSMUSG00000028937.14	ENSMUST00000075363.9	Acot7	Acot7-202	Known	Known	None	0.25	None	None	None	None
m54284U_191212_053548/67306384/ccs	PacBio_Hippocampus_Rep1	mm10_ERCC_SIRV	chr10	86022208	86048333	+	9	1798	31149	82064	ENSMUSG00000001786.14	ENSMUST00000117597.1	Fbxo7	Fbxo7-202	Known	Known	None	0.25	None	None	None	None
m54284U_191109_043049/4325941/ccs	PacBio_Cortex_Rep2	mm10_ERCC_SIRV	chr11	109650980	109669660	+	11	3304	34767	91698	ENSMUSG00000020612.16	ENSMUST00000049527.6	Prkar1a	Prkar1a-201	Known	Known	None	0.15000000596046448	None	None	None	None
m54284U_191212_053548/78579370/ccs	PacBio_Hippocampus_Rep1	mm10_ERCC_SIRV	chr10	86022208	86048319	+	9	1784	31149	82064	ENSMUSG00000001786.14	ENSMUST00000117597.1	Fbxo7	Fbxo7-202	Known	Known	None	0.20000000298023224	None	None	None	None
m54284U_191107_221739/126747221/ccs	PacBio_Cortex_Rep1	mm10_ERCC_SIRV	chr2	148732403	148694778	-	11	3555	6363	16895	ENSMUSG00000027438.14	ENSMUST00000028926.12	Napb	Napb-201	Known	Known	None	0.75	None	None	None	None
m54284U_191213_120042/125765231/ccs	PacBio_Hippocampus_Rep2	mm10_ERCC_SIRV	chr4	152178203	152271845	+	9	1381	12878	33477	ENSMUSG00000028937.14	ENSMUST00000075363.9	Acot7	Acot7-202	Known	Known	None	0.25	None	None	None	None
m54284U_191213_120042/11010169/ccs	PacBio_Hippocampus_Rep2	mm10_ERCC_SIRV	chr7	143052789	143067928	+	8	1477	24031	63060	ENSMUSG00000037706.17	ENSMUST00000037941.9	Cd81	Cd81-201	Known	Known	None	0.25	None	None	None	None
m54284U_191109_043049/6096536/ccs	PacBio_Cortex_Rep2	mm10_ERCC_SIRV	chr11	109650980	109669648	+	11	3292	34767	91698	ENSMUSG00000020612.16	ENSMUST00000049527.6	Prkar1a	Prkar1a-201	Known	Known	None	0.44999998807907104	None	None	None	None
m54284U_191212_053548/97913116/ccs	PacBio_Hippocampus_Rep1	mm10_ERCC_SIRV	chr10	86022208	86048328	+	9	1793	31149	82064	ENSMUSG00000001786.14	ENSMUST00000117597.1	Fbxo7	Fbxo7-202	Known	Known	None	0.25	None	None	None	None
m54284U_191213_120042/130091460/ccs	PacBio_Hippocampus_Rep2	mm10_ERCC_SIRV	chr4	152178203	152271847	+	9	1383	12878	33477	ENSMUSG00000028937.14	ENSMUST00000075363.9	Acot7	Acot7-202	Known	Known	None	0.25	None	None	None	None
m54284U_191107_221739/21823828/ccs	PacBio_Cortex_Rep1	mm10_ERCC_SIRV	chr10	86022209	86048888	+	9	2352	31149	82064	ENSMUSG00000001786.14	ENSMUST00000117597.1	Fbxo7	Fbxo7-202	Known	Known	None	0.5	None	None	None	None
m54284U_191213_120042/11012904/ccs	PacBio_Hippocampus_Rep2	mm10_ERCC_SIRV	chr7	143052789	143067928	+	8	1477	24031	63060	ENSMUSG00000037706.17	ENSMUST00000037941.9	Cd81	Cd81-201	Known	Known	None	0.25	None	None	None	None
m54284U_191109_043049/6949325/ccs	PacBio_Cortex_Rep2	mm10_ERCC_SIRV	chr11	109650980	109669619	+	11	3263	34767	91698	ENSMUSG00000020612.16	ENSMUST00000049527.6	Prkar1a	Prkar1a-201	Known	Known	None	0.550000011920929	None	None	None	None
m54284U_191107_221739/127863341/ccs	PacBio_Cortex_Rep1	mm10_ERCC_SIRV	chr2	148732392	148694778	-	11	3544	6363	16895	ENSMUSG00000027438.14	ENSMUST00000028926.12	Napb	Napb-201	Known	Known	None	0.75	None	None	None	None
m54284U_191107_221739/129958531/ccs	PacBio_Cortex_Rep1	mm10_ERCC_SIRV	chr2	148697024	148694698	-	1	2216	6363	577168	ENSMUSG00000027438.14	ENCODEMT000577168	Napb	ENCODEMT000577168	Known	Genomic	None	0.75	None	None	None	None
m54284U_191107_221739/58917311/ccs	PacBio_Cortex_Rep1	mm10_ERCC_SIRV	chr10	86022209	86048323	+	9	1787	31149	82064	ENSMUSG00000001786.14	ENSMUST00000117597.1	Fbxo7	Fbxo7-202	Known	Known	None	0.20000000298023224	None	None	None	None
m54284U_191213_120042/139001908/ccs	PacBio_Hippocampus_Rep2	mm10_ERCC_SIRV	chr4	152178203	152271851	+	9	1387	12878	33477	ENSMUSG00000028937.14	ENSMUST00000075363.9	Acot7	Acot7-202	Known	Known	None	0.25	None	None	None	None
m54284U_191109_043049/10029287/ccs	PacBio_Cortex_Rep2	mm10_ERCC_SIRV	chr11	109650980	109669626	+	11	3270	34767	91698	ENSMUSG00000020612.16	ENSMUST00000049527.6	Prkar1a	Prkar1a-201	Known	Known	None	0.699999988079071	None	None	None	None
m54284U_191213_120042/11076248/ccs	PacBio_Hippocampus_Rep2	mm10_ERCC_SIRV	chr7	143052789	143067923	+	8	1472	24031	63060	ENSMUSG00000037706.17	ENSMUST00000037941.9	Cd81	Cd81-201	Known	Known	None	0.30000001192092896	None	None	None	None
m54284U_191107_221739/102891855/ccs	PacBio_Cortex_Rep1	mm10_ERCC_SIRV	chr10	86022209	86048332	+	9	1796	31149	82064	ENSMUSG00000001786.14	ENSMUST00000117597.1	Fbxo7	Fbxo7-202	Known	Known	None	0.20000000298023224	None	None	None	None
m54284U_191213_120042/140838444/ccs	PacBio_Hippocampus_Rep2	mm10_ERCC_SIRV	chr4	152178203	152271845	+	9	1381	12878	33477	ENSMUSG00000028937.14	ENSMUST00000075363.9	Acot7	Acot7-202	Known	Known	None	0.25	None	None	None	None
m54284U_191107_221739/130943682/ccs	PacBio_Cortex_Rep1	mm10_ERCC_SIRV	chr2	148732392	148694778	-	11	3544	6363	16895	ENSMUSG00000027438.14	ENSMUST00000028926.12	Napb	Napb-201	Known	Known	None	0.75	None	None	None	None
m54284U_191212_053548/60163971/ccs	PacBio_Hippocampus_Rep1	mm10_ERCC_SIRV	chr10	86022212	86048323	+	9	1784	31149	82064	ENSMUSG00000001786.14	ENSMUST00000117597.1	Fbxo7	Fbxo7-202	Known	Known	None	0.20000000298023224	None	None	None	None
m54284U_191109_043049/14811326/ccs	PacBio_Cortex_Rep2	mm10_ERCC_SIRV	chr11	109650980	109669648	+	11	3292	34767	91698	ENSMUSG00000020612.16	ENSMUST00000049527.6	Prkar1a	Prkar1a-201	Known	Known	None	0.44999998807907104	None	None	None	None
m54284U_191213_120042/11141630/ccs	PacBio_Hippocampus_Rep2	mm10_ERCC_SIRV	chr7	143052789	143067927	+	8	1476	24031	63060	ENSMUSG00000037706.17	ENSMUST00000037941.9	Cd81	Cd81-201	Known	Known	None	0.25	None	None	None	None
m54284U_191213_120042/145556385/ccs	PacBio_Hippocampus_Rep2	mm10_ERCC_SIRV	chr4	152178203	152271851	+	9	1387	12878	33477	ENSMUSG00000028937.14	ENSMUST00000075363.9	Acot7	Acot7-202	Known	Known	None	0.25	None	None	None	None
m54284U_191212_053548/98175289/ccs	PacBio_Hippocampus_Rep1	mm10_ERCC_SIRV	chr10	86022212	86048327	+	9	1636	31149	82063	ENSMUSG00000001786.14	ENSMUST00000120344.7	Fbxo7	Fbxo7-203	Known	Known	None	0.25	None	None	None	None
m54284U_191107_221739/131072015/ccs	PacBio_Cortex_Rep1	mm10_ERCC_SIRV	chr2	148732415	148694778	-	11	3567	6363	16895	ENSMUSG00000027438.14	ENSMUST00000028926.12	Napb	Napb-201	Known	Known	None	0.75	None	None	None	None
m54284U_191109_043049/15533087/ccs	PacBio_Cortex_Rep2	mm10_ERCC_SIRV	chr11	109650980	109669646	+	11	3290	34767	91698	ENSMUSG00000020612.16	ENSMUST00000049527.6	Prkar1a	Prkar1a-201	Known	Known	None	0.44999998807907104	None	None	None	None
m54284U_191107_221739/108593206/ccs	PacBio_Cortex_Rep1	mm10_ERCC_SIRV	chr10	86022214	86048323	+	9	1782	31149	82064	ENSMUSG00000001786.14	ENSMUST00000117597.1	Fbxo7	Fbxo7-202	Known	Known	None	0.20000000298023224	None	None	None	None
m54284U_191213_120042/11141900/ccs	PacBio_Hippocampus_Rep2	mm10_ERCC_SIRV	chr7	143052789	143067928	+	8	1477	24031	63060	ENSMUSG00000037706.17	ENSMUST00000037941.9	Cd81	Cd81-201	Known	Known	None	0.25	None	None	None	None
m54284U_191213_120042/160958461/ccs	PacBio_Hippocampus_Rep2	mm10_ERCC_SIRV	chr4	152178203	152271846	+	9	1382	12878	33477	ENSMUSG00000028937.14	ENSMUST00000075363.9	Acot7	Acot7-202	Known	Known	None	0.25	None	None	None	None
m54284U_191213_120042/131598261/ccs	PacBio_Hippocampus_Rep2	mm10_ERCC_SIRV	chr10	86022217	86048330	+	9	1786	31149	82064	ENSMUSG00000001786.14	ENSMUST00000117597.1	Fbxo7	Fbxo7-202	Known	Known	None	0.25	None	None	None	None
m54284U_191109_043049/15925386/ccs	PacBio_Cortex_Rep2	mm10_ERCC_SIRV	chr11	109650980	109669646	+	11	3290	34767	91698	ENSMUSG00000020612.16	ENSMUST00000049527.6	Prkar1a	Prkar1a-201	Known	Known	None	0.44999998807907104	None	None	None	None
m54284U_191107_221739/133628408/ccs	PacBio_Cortex_Rep1	mm10_ERCC_SIRV	chr2	148732414	148694778	-	11	3566	6363	16895	ENSMUSG00000027438.14	ENSMUST00000028926.12	Napb	Napb-201	Known	Known	None	0.75	None	None	None	None
m54284U_191213_120042/168035986/ccs	PacBio_Hippocampus_Rep2	mm10_ERCC_SIRV	chr4	152178203	152271847	+	9	1383	12878	33477	ENSMUSG00000028937.14	ENSMUST00000075363.9	Acot7	Acot7-202	Known	Known	None	0.25	None	None	None	None
m54284U_191213_120042/11142026/ccs	PacBio_Hippocampus_Rep2	mm10_ERCC_SIRV	chr7	143052789	143067910	+	8	1459	24031	63060	ENSMUSG00000037706.17	ENSMUST00000037941.9	Cd81	Cd81-201	Known	Known	None	0.550000011920929	None	None	None	None
m54284U_191107_221739/137232876/ccs	PacBio_Cortex_Rep1	mm10_ERCC_SIRV	chr10	86022218	86048323	+	9	1778	31149	82064	ENSMUSG00000001786.14	ENSMUST00000117597.1	Fbxo7	Fbxo7-202	Known	Known	None	0.20000000298023224	None	None	None	None
m54284U_191109_043049/17500513/ccs	PacBio_Cortex_Rep2	mm10_ERCC_SIRV	chr11	109650980	109669657	+	11	3301	34767	91698	ENSMUSG00000020612.16	ENSMUST00000049527.6	Prkar1a	Prkar1a-201	Known	Known	None	0.25	None	None	None	None
m54284U_191109_043049/59902049/ccs	PacBio_Cortex_Rep2	mm10_ERCC_SIRV	chr10	86022218	86048322	+	9	1777	31149	82064	ENSMUSG00000001786.14	ENSMUST00000117597.1	Fbxo7	Fbxo7-202	Known	Known	None	0.20000000298023224	None	None	None	None
m54284U_191213_120042/172884555/ccs	PacBio_Hippocampus_Rep2	mm10_ERCC_SIRV	chr4	152178203	152271845	+	9	1381	12878	33477	ENSMUSG00000028937.14	ENSMUST00000075363.9	Acot7	Acot7-202	Known	Known	None	0.25	None	None	None	None
m54284U_191107_221739/134219147/ccs	PacBio_Cortex_Rep1	mm10_ERCC_SIRV	chr2	148732394	148694778	-	11	3546	6363	16895	ENSMUSG00000027438.14	ENSMUST00000028926.12	Napb	Napb-201	Known	Known	None	0.75	None	None	None	None
m54284U_191213_120042/11208910/ccs	PacBio_Hippocampus_Rep2	mm10_ERCC_SIRV	chr7	143052789	143067910	+	8	1459	24031	63060	ENSMUSG00000037706.17	ENSMUST00000037941.9	Cd81	Cd81-201	Known	Known	None	0.550000011920929	None	None	None	None
m54284U_191212_053548/66783026/ccs	PacBio_Hippocampus_Rep1	mm10_ERCC_SIRV	chr10	86022218	86048326	+	9	1629	31149	82063	ENSMUSG00000001786.14	ENSMUST00000120344.7	Fbxo7	Fbxo7-203	Known	Known	None	0.25	None	None	None	None
m54284U_191109_043049/23463790/ccs	PacBio_Cortex_Rep2	mm10_ERCC_SIRV	chr11	109650980	109669655	+	11	3299	34767	91698	ENSMUSG00000020612.16	ENSMUST00000049527.6	Prkar1a	Prkar1a-201	Known	Known	None	0.30000001192092896	None	None	None	None
m54284U_191213_120042/176161213/ccs	PacBio_Hippocampus_Rep2	mm10_ERCC_SIRV	chr4	152178203	152271853	+	9	1389	12878	33477	ENSMUSG00000028937.14	ENSMUST00000075363.9	Acot7	Acot7-202	Known	Known	None	0.20000000298023224	None	None	None	None
m54284U_191213_120042/73269640/ccs	PacBio_Hippocampus_Rep2	mm10_ERCC_SIRV	chr10	86022222	86048308	+	9	1759	31149	82064	ENSMUSG00000001786.14	ENSMUST00000117597.1	Fbxo7	Fbxo7-202	Known	Known	None	0.5	None	None	None	None
m54284U_191213_120042/11209041/ccs	PacBio_Hippocampus_Rep2	mm10_ERCC_SIRV	chr7	143052789	143067909	+	8	1458	24031	63060	ENSMUSG00000037706.17	ENSMUST00000037941.9	Cd81	Cd81-201	Known	Known	None	0.5	None	None	None	None
m54284U_191107_221739/136054578/ccs	PacBio_Cortex_Rep1	mm10_ERCC_SIRV	chr2	148732417	148694778	-	11	3569	6363	16895	ENSMUSG00000027438.14	ENSMUST00000028926.12	Napb	Napb-201	Known	Known	None	0.75	None	None	None	None
m54284U_191109_043049/24774914/ccs	PacBio_Cortex_Rep2	mm10_ERCC_SIRV	chr11	109650980	109669654	+	11	3298	34767	91698	ENSMUSG00000020612.16	ENSMUST00000049527.6	Prkar1a	Prkar1a-201	Known	Known	None	0.30000001192092896	None	None	None	None
m54284U_191107_221739/1836656/ccs	PacBio_Cortex_Rep1	mm10_ERCC_SIRV	chr4	152178204	152271855	+	9	1390	12878	33477	ENSMUSG00000028937.14	ENSMUST00000075363.9	Acot7	Acot7-202	Known	Known	None	0.15000000596046448	None	None	None	None
m54284U_191107_221739/147196440/ccs	PacBio_Cortex_Rep1	mm10_ERCC_SIRV	chr10	86022227	86048326	+	9	1620	31149	82063	ENSMUSG00000001786.14	ENSMUST00000120344.7	Fbxo7	Fbxo7-203	Known	Known	None	0.25	None	None	None	None
m54284U_191213_120042/11469061/ccs	PacBio_Hippocampus_Rep2	mm10_ERCC_SIRV	chr7	143052789	143067927	+	8	1476	24031	63060	ENSMUSG00000037706.17	ENSMUST00000037941.9	Cd81	Cd81-201	Known	Known	None	0.25	None	None	None	None
m54284U_191107_221739/136186397/ccs	PacBio_Cortex_Rep1	mm10_ERCC_SIRV	chr2	148732394	148694778	-	11	3546	6363	16895	ENSMUSG00000027438.14	ENSMUST00000028926.12	Napb	Napb-201	Known	Known	None	0.75	None	None	None	None
m54284U_191109_043049/27265286/ccs	PacBio_Cortex_Rep2	mm10_ERCC_SIRV	chr11	109650980	109669661	+	11	3305	34767	91698	ENSMUSG00000020612.16	ENSMUST00000049527.6	Prkar1a	Prkar1a-201	Known	Known	None	0.15000000596046448	None	None	None	None
m54284U_191107_221739/72353170/ccs	PacBio_Cortex_Rep1	mm10_ERCC_SIRV	chr10	86022228	86048326	+	9	1771	31149	82064	ENSMUSG00000001786.14	ENSMUST00000117597.1	Fbxo7	Fbxo7-202	Known	Known	None	0.25	None	None	None	None
m54284U_191107_221739/4851113/ccs	PacBio_Cortex_Rep1	mm10_ERCC_SIRV	chr4	152178204	152271847	+	9	1382	12878	33477	ENSMUSG00000028937.14	ENSMUST00000075363.9	Acot7	Acot7-202	Known	Known	None	0.25	None	None	None	None
m54284U_191109_043049/70059639/ccs	PacBio_Cortex_Rep2	mm10_ERCC_SIRV	chr10	86022228	86048328	+	9	1773	31149	82064	ENSMUSG00000001786.14	ENSMUST00000117597.1	Fbxo7	Fbxo7-202	Known	Known	None	0.25	None	None	None	None
m54284U_191213_120042/11470560/ccs	PacBio_Hippocampus_Rep2	mm10_ERCC_SIRV	chr7	143052789	143067928	+	8	1477	24031	63060	ENSMUSG00000037706.17	ENSMUST00000037941.9	Cd81	Cd81-201	Known	Known	None	0.25	None	None	None	None
m54284U_191109_043049/31328590/ccs	PacBio_Cortex_Rep2	mm10_ERCC_SIRV	chr11	109650980	109669626	+	11	3270	34767	91698	ENSMUSG00000020612.16	ENSMUST00000049527.6	Prkar1a	Prkar1a-201	Known	Known	None	0.699999988079071	None	None	None	None
m54284U_191107_221739/5114257/ccs	PacBio_Cortex_Rep1	mm10_ERCC_SIRV	chr4	152178204	152271847	+	9	1382	12878	33477	ENSMUSG00000028937.14	ENSMUST00000075363.9	Acot7	Acot7-202	Known	Known	None	0.25	None	None	None	None
m54284U_191107_221739/137299846/ccs	PacBio_Cortex_Rep1	mm10_ERCC_SIRV	chr2	148732392	148694778	-	11	3544	6363	16895	ENSMUSG00000027438.14	ENSMUST00000028926.12	Napb	Napb-201	Known	Known	None	0.75	None	None	None	None
m54284U_191109_043049/138871114/ccs	PacBio_Cortex_Rep2	mm10_ERCC_SIRV	chr10	86022228	86048328	+	9	1773	31149	82064	ENSMUSG00000001786.14	ENSMUST00000117597.1	Fbxo7	Fbxo7-202	Known	Known	None	0.25	None	None	None	None
m54284U_191107_221739/8784576/ccs	PacBio_Cortex_Rep1	mm10_ERCC_SIRV	chr4	152178204	152271848	+	9	1383	12878	33477	ENSMUSG00000028937.14	ENSMUST00000075363.9	Acot7	Acot7-202	Known	Known	None	0.20000000298023224	None	None	None	None
m54284U_191109_043049/38143335/ccs	PacBio_Cortex_Rep2	mm10_ERCC_SIRV	chr11	109650980	109669656	+	11	3300	34767	91698	ENSMUSG00000020612.16	ENSMUST00000049527.6	Prkar1a	Prkar1a-201	Known	Known	None	0.30000001192092896	None	None	None	None
m54284U_191213_120042/11470626/ccs	PacBio_Hippocampus_Rep2	mm10_ERCC_SIRV	chr7	143052789	143067927	+	8	1476	24031	63060	ENSMUSG00000037706.17	ENSMUST00000037941.9	Cd81	Cd81-201	Known	Known	None	0.25	None	None	None	None
m54284U_191213_120042/105449832/ccs	PacBio_Hippocampus_Rep2	mm10_ERCC_SIRV	chr10	86022228	86048328	+	9	1773	31149	82064	ENSMUSG00000001786.14	ENSMUST00000117597.1	Fbxo7	Fbxo7-202	Known	Known	None	0.25	None	None	None	None
m54284U_191107_221739/138217570/ccs	PacBio_Cortex_Rep1	mm10_ERCC_SIRV	chr2	148732392	148694778	-	11	3538	6363	16895	ENSMUSG00000027438.14	ENSMUST00000028926.12	Napb	Napb-201	Known	Known	None	0.75	None	None	None	None
m54284U_191107_221739/32246093/ccs	PacBio_Cortex_Rep1	mm10_ERCC_SIRV	chr10	86022231	86048326	+	9	1768	31149	82064	ENSMUSG00000001786.14	ENSMUST00000117597.1	Fbxo7	Fbxo7-202	Known	Known	None	0.25	None	None	None	None
m54284U_191107_221739/8980065/ccs	PacBio_Cortex_Rep1	mm10_ERCC_SIRV	chr4	152178204	152271844	+	9	1379	12878	33477	ENSMUSG00000028937.14	ENSMUST00000075363.9	Acot7	Acot7-202	Known	Known	None	0.25	None	None	None	None
m54284U_191109_043049/38602318/ccs	PacBio_Cortex_Rep2	mm10_ERCC_SIRV	chr11	109650980	109669654	+	11	3298	34767	91698	ENSMUSG00000020612.16	ENSMUST00000049527.6	Prkar1a	Prkar1a-201	Known	Known	None	0.30000001192092896	None	None	None	None
m54284U_191213_120042/11536740/ccs	PacBio_Hippocampus_Rep2	mm10_ERCC_SIRV	chr7	143052789	143067929	+	8	1478	24031	63060	ENSMUSG00000037706.17	ENSMUST00000037941.9	Cd81	Cd81-201	Known	Known	None	0.20000000298023224	None	None	None	None
m54284U_191212_053548/52955279/ccs	PacBio_Hippocampus_Rep1	mm10_ERCC_SIRV	chr10	86022232	86048323	+	9	1764	31149	82064	ENSMUSG00000001786.14	ENSMUST00000117597.1	Fbxo7	Fbxo7-202	Known	Known	None	0.20000000298023224	None	None	None	None
m54284U_191107_221739/139594425/ccs	PacBio_Cortex_Rep1	mm10_ERCC_SIRV	chr2	148732414	148694778	-	11	3566	6363	16895	ENSMUSG00000027438.14	ENSMUST00000028926.12	Napb	Napb-201	Known	Known	None	0.75	None	None	None	None
m54284U_191107_221739/10027229/ccs	PacBio_Cortex_Rep1	mm10_ERCC_SIRV	chr4	152178204	152271854	+	9	1389	12878	33477	ENSMUSG00000028937.14	ENSMUST00000075363.9	Acot7	Acot7-202	Known	Known	None	0.20000000298023224	None	None	None	None
m54284U_191109_043049/42205313/ccs	PacBio_Cortex_Rep2	mm10_ERCC_SIRV	chr11	109650980	109669661	+	11	3305	34767	91698	ENSMUSG00000020612.16	ENSMUST00000049527.6	Prkar1a	Prkar1a-201	Known	Known	None	0.15000000596046448	None	None	None	None
m54284U_191212_053548/114690690/ccs	PacBio_Hippocampus_Rep1	mm10_ERCC_SIRV	chr10	86022232	86048332	+	9	1773	31149	82064	ENSMUSG00000001786.14	ENSMUST00000117597.1	Fbxo7	Fbxo7-202	Known	Known	None	0.20000000298023224	None	None	None	None
m54284U_191213_120042/11600295/ccs	PacBio_Hippocampus_Rep2	mm10_ERCC_SIRV	chr7	143052789	143067910	+	8	1459	24031	63060	ENSMUSG00000037706.17	ENSMUST00000037941.9	Cd81	Cd81-201	Known	Known	None	0.550000011920929	None	None	None	None
m54284U_191213_120042/28508895/ccs	PacBio_Hippocampus_Rep2	mm10_ERCC_SIRV	chr10	86022232	86048323	+	9	1764	31149	82064	ENSMUSG00000001786.14	ENSMUST00000117597.1	Fbxo7	Fbxo7-202	Known	Known	None	0.20000000298023224	None	None	None	None
m54284U_191107_221739/10487730/ccs	PacBio_Cortex_Rep1	mm10_ERCC_SIRV	chr4	152178204	152271852	+	9	1387	12878	33477	ENSMUSG00000028937.14	ENSMUST00000075363.9	Acot7	Acot7-202	Known	Known	None	0.20000000298023224	None	None	None	None
m54284U_191109_043049/42273155/ccs	PacBio_Cortex_Rep2	mm10_ERCC_SIRV	chr11	109650980	109669626	+	11	3270	34767	91698	ENSMUSG00000020612.16	ENSMUST00000049527.6	Prkar1a	Prkar1a-201	Known	Known	None	0.699999988079071	None	None	None	None
m54284U_191107_221739/139986490/ccs	PacBio_Cortex_Rep1	mm10_ERCC_SIRV	chr2	148732369	148694778	-	11	3521	6363	16895	ENSMUSG00000027438.14	ENSMUST00000028926.12	Napb	Napb-201	Known	Known	None	0.75	None	None	None	None
m54284U_191213_120042/11666946/ccs	PacBio_Hippocampus_Rep2	mm10_ERCC_SIRV	chr7	143052789	143067926	+	8	1475	24031	63060	ENSMUSG00000037706.17	ENSMUST00000037941.9	Cd81	Cd81-201	Known	Known	None	0.25	None	None	None	None
m54284U_191213_120042/112591599/ccs	PacBio_Hippocampus_Rep2	mm10_ERCC_SIRV	chr10	86022232	86048328	+	9	1769	31149	82064	ENSMUSG00000001786.14	ENSMUST00000117597.1	Fbxo7	Fbxo7-202	Known	Known	None	0.25	None	None	None	None
m54284U_191107_221739/16253533/ccs	PacBio_Cortex_Rep1	mm10_ERCC_SIRV	chr4	152178204	152271853	+	9	1388	12878	33477	ENSMUSG00000028937.14	ENSMUST00000075363.9	Acot7	Acot7-202	Known	Known	None	0.20000000298023224	None	None	None	None
m54284U_191109_043049/42337217/ccs	PacBio_Cortex_Rep2	mm10_ERCC_SIRV	chr11	109650980	109669648	+	11	3292	34767	91698	ENSMUSG00000020612.16	ENSMUST00000049527.6	Prkar1a	Prkar1a-201	Known	Known	None	0.44999998807907104	None	None	None	None
m54284U_191213_120042/169410661/ccs	PacBio_Hippocampus_Rep2	mm10_ERCC_SIRV	chr10	86022233	86048322	+	9	1762	31149	82064	ENSMUSG00000001786.14	ENSMUST00000117597.1	Fbxo7	Fbxo7-202	Known	Known	None	0.20000000298023224	None	None	None	None
m54284U_191107_221739/141035298/ccs	PacBio_Cortex_Rep1	mm10_ERCC_SIRV	chr2	148732392	148694778	-	11	3544	6363	16895	ENSMUSG00000027438.14	ENSMUST00000028926.12	Napb	Napb-201	Known	Known	None	0.75	None	None	None	None
m54284U_191213_120042/11797218/ccs	PacBio_Hippocampus_Rep2	mm10_ERCC_SIRV	chr7	143052789	143067909	+	8	1458	24031	63060	ENSMUSG00000037706.17	ENSMUST00000037941.9	Cd81	Cd81-201	Known	Known	None	0.5	None	None	None	None
m54284U_191107_221739/16515702/ccs	PacBio_Cortex_Rep1	mm10_ERCC_SIRV	chr4	152178204	152271847	+	9	1382	12878	33477	ENSMUSG00000028937.14	ENSMUST00000075363.9	Acot7	Acot7-202	Known	Known	None	0.25	None	None	None	None
m54284U_191212_053548/93126813/ccs	PacBio_Hippocampus_Rep1	mm10_ERCC_SIRV	chr10	86022235	86048328	+	9	1766	31149	82064	ENSMUSG00000001786.14	ENSMUST00000117597.1	Fbxo7	Fbxo7-202	Known	Known	None	0.25	None	None	None	None
m54284U_191109_043049/45680651/ccs	PacBio_Cortex_Rep2	mm10_ERCC_SIRV	chr11	109650980	109669643	+	11	3262	34767	91698	ENSMUSG00000020612.16	ENSMUST00000049527.6	Prkar1a	Prkar1a-201	Known	Known	None	0.5	None	None	None	None
m54284U_191107_221739/168888158/ccs	PacBio_Cortex_Rep1	mm10_ERCC_SIRV	chr10	86022236	86031579	+	4	1270	31149	578164	ENSMUSG00000001786.14	ENCODEMT000578164	Fbxo7	ENCODEMT000578164	Known	ISM	Prefix	0.4000000059604645	None	None	None	None
m54284U_191107_221739/141558206/ccs	PacBio_Cortex_Rep1	mm10_ERCC_SIRV	chr2	148732417	148694778	-	11	3569	6363	16895	ENSMUSG00000027438.14	ENSMUST00000028926.12	Napb	Napb-201	Known	Known	None	0.75	None	None	None	None
m54284U_191107_221739/16712651/ccs	PacBio_Cortex_Rep1	mm10_ERCC_SIRV	chr4	152178204	152271847	+	9	1382	12878	33477	ENSMUSG00000028937.14	ENSMUST00000075363.9	Acot7	Acot7-202	Known	Known	None	0.25	None	None	None	None
m54284U_191213_120042/11797787/ccs	PacBio_Hippocampus_Rep2	mm10_ERCC_SIRV	chr7	143052789	143067907	+	8	1456	24031	63060	ENSMUSG00000037706.17	ENSMUST00000037941.9	Cd81	Cd81-201	Known	Known	None	0.5	None	None	None	None
m54284U_191109_043049/48300099/ccs	PacBio_Cortex_Rep2	mm10_ERCC_SIRV	chr11	109650980	109667794	+	11	1438	34767	91698	ENSMUSG00000020612.16	ENSMUST00000049527.6	Prkar1a	Prkar1a-201	Known	Known	None	0.10000000149011612	None	None	None	None
m54284U_191212_053548/89589877/ccs	PacBio_Hippocampus_Rep1	mm10_ERCC_SIRV	chr10	86022237	86048323	+	9	1759	31149	82064	ENSMUSG00000001786.14	ENSMUST00000117597.1	Fbxo7	Fbxo7-202	Known	Known	None	0.20000000298023224	None	None	None	None
m54284U_191107_221739/21693994/ccs	PacBio_Cortex_Rep1	mm10_ERCC_SIRV	chr4	152178204	152271853	+	9	1388	12878	33477	ENSMUSG00000028937.14	ENSMUST00000075363.9	Acot7	Acot7-202	Known	Known	None	0.20000000298023224	None	None	None	None
m54284U_191213_120042/11863604/ccs	PacBio_Hippocampus_Rep2	mm10_ERCC_SIRV	chr7	143052789	143067928	+	8	1477	24031	63060	ENSMUSG00000037706.17	ENSMUST00000037941.9	Cd81	Cd81-201	Known	Known	None	0.25	None	None	None	None
m54284U_191109_043049/54133330/ccs	PacBio_Cortex_Rep2	mm10_ERCC_SIRV	chr11	109650980	109669646	+	11	3290	34767	91698	ENSMUSG00000020612.16	ENSMUST00000049527.6	Prkar1a	Prkar1a-201	Known	Known	None	0.44999998807907104	None	None	None	None
m54284U_191107_221739/142475334/ccs	PacBio_Cortex_Rep1	mm10_ERCC_SIRV	chr2	148732446	148694778	-	11	3598	6363	16895	ENSMUSG00000027438.14	ENSMUST00000028926.12	Napb	Napb-201	Known	Known	None	0.75	None	None	None	None
m54284U_191213_120042/169148683/ccs	PacBio_Hippocampus_Rep2	mm10_ERCC_SIRV	chr10	86022237	86048330	+	9	1766	31149	82064	ENSMUSG00000001786.14	ENSMUST00000117597.1	Fbxo7	Fbxo7-202	Known	Known	None	0.25	None	None	None	None
m54284U_191107_221739/31982114/ccs	PacBio_Cortex_Rep1	mm10_ERCC_SIRV	chr4	152178204	152271847	+	9	1382	12878	33477	ENSMUSG00000028937.14	ENSMUST00000075363.9	Acot7	Acot7-202	Known	Known	None	0.25	None	None	None	None
m54284U_191213_120042/170656650/ccs	PacBio_Hippocampus_Rep2	mm10_ERCC_SIRV	chr10	86022237	86048326	+	9	1754	31149	82064	ENSMUSG00000001786.14	ENSMUST00000117597.1	Fbxo7	Fbxo7-202	Known	Known	None	0.25	None	None	None	None
m54284U_191109_043049/55249556/ccs	PacBio_Cortex_Rep2	mm10_ERCC_SIRV	chr11	109650980	109669660	+	11	3304	34767	91698	ENSMUSG00000020612.16	ENSMUST00000049527.6	Prkar1a	Prkar1a-201	Known	Known	None	0.15000000596046448	None	None	None	None
m54284U_191213_120042/11995703/ccs	PacBio_Hippocampus_Rep2	mm10_ERCC_SIRV	chr7	143052789	143067923	+	8	1472	24031	63060	ENSMUSG00000037706.17	ENSMUST00000037941.9	Cd81	Cd81-201	Known	Known	None	0.30000001192092896	None	None	None	None
m54284U_191107_221739/144311167/ccs	PacBio_Cortex_Rep1	mm10_ERCC_SIRV	chr2	148732392	148694778	-	11	3544	6363	16895	ENSMUSG00000027438.14	ENSMUST00000028926.12	Napb	Napb-201	Known	Known	None	0.75	None	None	None	None
m54284U_191107_221739/110691997/ccs	PacBio_Cortex_Rep1	mm10_ERCC_SIRV	chr10	86022240	86048328	+	9	1761	31149	82064	ENSMUSG00000001786.14	ENSMUST00000117597.1	Fbxo7	Fbxo7-202	Known	Known	None	0.25	None	None	None	None
m54284U_191107_221739/32246455/ccs	PacBio_Cortex_Rep1	mm10_ERCC_SIRV	chr4	152178204	152271847	+	9	1382	12878	33477	ENSMUSG00000028937.14	ENSMUST00000075363.9	Acot7	Acot7-202	Known	Known	None	0.25	None	None	None	None
m54284U_191107_221739/122817051/ccs	PacBio_Cortex_Rep1	mm10_ERCC_SIRV	chr10	86022240	86048308	+	8	1494	31149	578165	ENSMUSG00000001786.14	ENCODEMT000578165	Fbxo7	ENCODEMT000578165	Known	NNC	None	0.5	None	None	None	None
m54284U_191107_221739/144312612/ccs	PacBio_Cortex_Rep1	mm10_ERCC_SIRV	chr2	148696486	148694698	-	1	1678	6363	577168	ENSMUSG00000027438.14	ENCODEMT000577168	Napb	ENCODEMT000577168	Known	Genomic	None	0.75	None	None	None	None
m54284U_191109_043049/55510606/ccs	PacBio_Cortex_Rep2	mm10_ERCC_SIRV	chr11	109650980	109669626	+	11	3270	34767	91698	ENSMUSG00000020612.16	ENSMUST00000049527.6	Prkar1a	Prkar1a-201	Known	Known	None	0.699999988079071	None	None	None	None
m54284U_191213_120042/12124900/ccs	PacBio_Hippocampus_Rep2	mm10_ERCC_SIRV	chr7	143052789	143067909	+	8	1458	24031	63060	ENSMUSG00000037706.17	ENSMUST00000037941.9	Cd81	Cd81-201	Known	Known	None	0.5	None	None	None	None
m54284U_191213_120042/158400700/ccs	PacBio_Hippocampus_Rep2	mm10_ERCC_SIRV	chr10	86022240	86048327	+	9	1760	31149	82064	ENSMUSG00000001786.14	ENSMUST00000117597.1	Fbxo7	Fbxo7-202	Known	Known	None	0.25	None	None	None	None
m54284U_191107_221739/32443227/ccs	PacBio_Cortex_Rep1	mm10_ERCC_SIRV	chr4	152178204	152271853	+	9	1388	12878	33477	ENSMUSG00000028937.14	ENSMUST00000075363.9	Acot7	Acot7-202	Known	Known	None	0.20000000298023224	None	None	None	None
m54284U_191107_221739/144836011/ccs	PacBio_Cortex_Rep1	mm10_ERCC_SIRV	chr2	148732444	148694778	-	11	3596	6363	16895	ENSMUSG00000027438.14	ENSMUST00000028926.12	Napb	Napb-201	Known	Known	None	0.75	None	None	None	None
m54284U_191109_043049/55708244/ccs	PacBio_Cortex_Rep2	mm10_ERCC_SIRV	chr11	109650980	109669655	+	11	3299	34767	91698	ENSMUSG00000020612.16	ENSMUST00000049527.6	Prkar1a	Prkar1a-201	Known	Known	None	0.30000001192092896	None	None	None	None
m54284U_191107_221739/87230971/ccs	PacBio_Cortex_Rep1	mm10_ERCC_SIRV	chr10	86022241	86048307	+	9	1739	31149	82064	ENSMUSG00000001786.14	ENSMUST00000117597.1	Fbxo7	Fbxo7-202	Known	Known	None	0.5	None	None	None	None
m54284U_191213_120042/12255901/ccs	PacBio_Hippocampus_Rep2	mm10_ERCC_SIRV	chr7	143052789	143067909	+	8	1458	24031	63060	ENSMUSG00000037706.17	ENSMUST00000037941.9	Cd81	Cd81-201	Known	Known	None	0.5	None	None	None	None
m54284U_191107_221739/32506897/ccs	PacBio_Cortex_Rep1	mm10_ERCC_SIRV	chr4	152178204	152271847	+	9	1382	12878	33477	ENSMUSG00000028937.14	ENSMUST00000075363.9	Acot7	Acot7-202	Known	Known	None	0.25	None	None	None	None
m54284U_191107_221739/134481368/ccs	PacBio_Cortex_Rep1	mm10_ERCC_SIRV	chr10	86022241	86048308	+	9	1740	31149	82064	ENSMUSG00000001786.14	ENSMUST00000117597.1	Fbxo7	Fbxo7-202	Known	Known	None	0.5	None	None	None	None
m54284U_191109_043049/58327049/ccs	PacBio_Cortex_Rep2	mm10_ERCC_SIRV	chr11	109650989	109669655	+	11	3296	34767	575256	ENSMUSG00000020612.16	ENCODEMT000575256	Prkar1a	ENCODEMT000575256	Known	NIC	None	0.30000001192092896	None	None	None	None
m54284U_191107_221739/144967836/ccs	PacBio_Cortex_Rep1	mm10_ERCC_SIRV	chr2	148732409	148694778	-	11	3561	6363	16895	ENSMUSG00000027438.14	ENSMUST00000028926.12	Napb	Napb-201	Known	Known	None	0.75	None	None	None	None
m54284U_191213_120042/12387367/ccs	PacBio_Hippocampus_Rep2	mm10_ERCC_SIRV	chr7	143052789	143067910	+	8	1459	24031	63060	ENSMUSG00000037706.17	ENSMUST00000037941.9	Cd81	Cd81-201	Known	Known	None	0.550000011920929	None	None	None	None
m54284U_191107_221739/39388083/ccs	PacBio_Cortex_Rep1	mm10_ERCC_SIRV	chr4	152178204	152271847	+	9	1382	12878	33477	ENSMUSG00000028937.14	ENSMUST00000075363.9	Acot7	Acot7-202	Known	Known	None	0.25	None	None	None	None
m54284U_191109_043049/78316952/ccs	PacBio_Cortex_Rep2	mm10_ERCC_SIRV	chr10	86022241	86048328	+	9	1608	31149	82063	ENSMUSG00000001786.14	ENSMUST00000120344.7	Fbxo7	Fbxo7-203	Known	Known	None	0.25	None	None	None	None
m54284U_191109_043049/60164801/ccs	PacBio_Cortex_Rep2	mm10_ERCC_SIRV	chr11	109650980	109669656	+	11	3300	34767	91698	ENSMUSG00000020612.16	ENSMUST00000049527.6	Prkar1a	Prkar1a-201	Known	Known	None	0.30000001192092896	None	None	None	None
m54284U_191212_053548/112001274/ccs	PacBio_Hippocampus_Rep1	mm10_ERCC_SIRV	chr10	86022241	86048323	+	9	1755	31149	82064	ENSMUSG00000001786.14	ENSMUST00000117597.1	Fbxo7	Fbxo7-202	Known	Known	None	0.20000000298023224	None	None	None	None
m54284U_191107_221739/39455378/ccs	PacBio_Cortex_Rep1	mm10_ERCC_SIRV	chr4	152178204	152271847	+	9	1365	12878	33477	ENSMUSG00000028937.14	ENSMUST00000075363.9	Acot7	Acot7-202	Known	Known	None	0.25	None	None	None	None
m54284U_191213_120042/12387964/ccs	PacBio_Hippocampus_Rep2	mm10_ERCC_SIRV	chr7	143052789	143067928	+	8	1477	24031	63060	ENSMUSG00000037706.17	ENSMUST00000037941.9	Cd81	Cd81-201	Known	Known	None	0.25	None	None	None	None
m54284U_191107_221739/145361200/ccs	PacBio_Cortex_Rep1	mm10_ERCC_SIRV	chr2	148732417	148694778	-	11	3569	6363	16895	ENSMUSG00000027438.14	ENSMUST00000028926.12	Napb	Napb-201	Known	Known	None	0.75	None	None	None	None
m54284U_191213_120042/89196668/ccs	PacBio_Hippocampus_Rep2	mm10_ERCC_SIRV	chr10	86022241	86048311	+	9	1743	31149	82064	ENSMUSG00000001786.14	ENSMUST00000117597.1	Fbxo7	Fbxo7-202	Known	Known	None	0.44999998807907104	None	None	None	None
m54284U_191109_043049/61866556/ccs	PacBio_Cortex_Rep2	mm10_ERCC_SIRV	chr11	109650980	109669648	+	11	3292	34767	91698	ENSMUSG00000020612.16	ENSMUST00000049527.6	Prkar1a	Prkar1a-201	Known	Known	None	0.44999998807907104	None	None	None	None
m54284U_191107_221739/39846855/ccs	PacBio_Cortex_Rep1	mm10_ERCC_SIRV	chr4	152178204	152271854	+	9	1389	12878	33477	ENSMUSG00000028937.14	ENSMUST00000075363.9	Acot7	Acot7-202	Known	Known	None	0.20000000298023224	None	None	None	None
m54284U_191213_120042/170394553/ccs	PacBio_Hippocampus_Rep2	mm10_ERCC_SIRV	chr10	86022241	86048320	+	9	1752	31149	82064	ENSMUSG00000001786.14	ENSMUST00000117597.1	Fbxo7	Fbxo7-202	Known	Known	None	0.20000000298023224	None	None	None	None
m54284U_191213_120042/12388814/ccs	PacBio_Hippocampus_Rep2	mm10_ERCC_SIRV	chr7	143052789	143067928	+	8	1477	24031	63060	ENSMUSG00000037706.17	ENSMUST00000037941.9	Cd81	Cd81-201	Known	Known	None	0.25	None	None	None	None
m54284U_191107_221739/146212978/ccs	PacBio_Cortex_Rep1	mm10_ERCC_SIRV	chr2	148732389	148694778	-	11	3541	6363	16895	ENSMUSG00000027438.14	ENSMUST00000028926.12	Napb	Napb-201	Known	Known	None	0.75	None	None	None	None
m54284U_191109_043049/66390610/ccs	PacBio_Cortex_Rep2	mm10_ERCC_SIRV	chr11	109650980	109669654	+	11	3298	34767	91698	ENSMUSG00000020612.16	ENSMUST00000049527.6	Prkar1a	Prkar1a-201	Known	Known	None	0.30000001192092896	None	None	None	None
m54284U_191212_053548/7538746/ccs	PacBio_Hippocampus_Rep1	mm10_ERCC_SIRV	chr10	86022242	86048318	+	9	1749	31149	82064	ENSMUSG00000001786.14	ENSMUST00000117597.1	Fbxo7	Fbxo7-202	Known	Known	None	0.25	None	None	None	None
m54284U_191107_221739/42860884/ccs	PacBio_Cortex_Rep1	mm10_ERCC_SIRV	chr4	152178204	152271847	+	9	1382	12878	33477	ENSMUSG00000028937.14	ENSMUST00000075363.9	Acot7	Acot7-202	Known	Known	None	0.25	None	None	None	None
m54284U_191213_120042/12454046/ccs	PacBio_Hippocampus_Rep2	mm10_ERCC_SIRV	chr7	143052789	143067910	+	8	1459	24031	63060	ENSMUSG00000037706.17	ENSMUST00000037941.9	Cd81	Cd81-201	Known	Known	None	0.550000011920929	None	None	None	None
m54284U_191212_053548/160303546/ccs	PacBio_Hippocampus_Rep1	mm10_ERCC_SIRV	chr10	86022242	86048308	+	9	1739	31149	82064	ENSMUSG00000001786.14	ENSMUST00000117597.1	Fbxo7	Fbxo7-202	Known	Known	None	0.5	None	None	None	None
m54284U_191109_043049/66980347/ccs	PacBio_Cortex_Rep2	mm10_ERCC_SIRV	chr11	109650980	109669657	+	11	3301	34767	91698	ENSMUSG00000020612.16	ENSMUST00000049527.6	Prkar1a	Prkar1a-201	Known	Known	None	0.25	None	None	None	None
m54284U_191107_221739/146737396/ccs	PacBio_Cortex_Rep1	mm10_ERCC_SIRV	chr2	148732392	148694778	-	11	3544	6363	16895	ENSMUSG00000027438.14	ENSMUST00000028926.12	Napb	Napb-201	Known	Known	None	0.75	None	None	None	None
m54284U_191107_221739/44435939/ccs	PacBio_Cortex_Rep1	mm10_ERCC_SIRV	chr4	152178204	152271847	+	9	1382	12878	33477	ENSMUSG00000028937.14	ENSMUST00000075363.9	Acot7	Acot7-202	Known	Known	None	0.25	None	None	None	None
m54284U_191213_120042/93323369/ccs	PacBio_Hippocampus_Rep2	mm10_ERCC_SIRV	chr10	86022242	86048323	+	9	1754	31149	82064	ENSMUSG00000001786.14	ENSMUST00000117597.1	Fbxo7	Fbxo7-202	Known	Known	None	0.20000000298023224	None	None	None	None
m54284U_191213_120042/12716766/ccs	PacBio_Hippocampus_Rep2	mm10_ERCC_SIRV	chr7	143052789	143067910	+	8	1459	24031	63060	ENSMUSG00000037706.17	ENSMUST00000037941.9	Cd81	Cd81-201	Known	Known	None	0.550000011920929	None	None	None	None
m54284U_191109_043049/67306341/ccs	PacBio_Cortex_Rep2	mm10_ERCC_SIRV	chr11	109650980	109669648	+	11	3284	34767	91698	ENSMUSG00000020612.16	ENSMUST00000049527.6	Prkar1a	Prkar1a-201	Known	Known	None	0.44999998807907104	None	None	None	None
m54284U_191107_221739/53741104/ccs	PacBio_Cortex_Rep1	mm10_ERCC_SIRV	chr4	152178204	152271845	+	9	1380	12878	33477	ENSMUSG00000028937.14	ENSMUST00000075363.9	Acot7	Acot7-202	Known	Known	None	0.25	None	None	None	None
m54284U_191107_221739/61276418/ccs	PacBio_Cortex_Rep1	mm10_ERCC_SIRV	chr10	86022243	86048330	+	9	1608	31149	82063	ENSMUSG00000001786.14	ENSMUST00000120344.7	Fbxo7	Fbxo7-203	Known	Known	None	0.25	None	None	None	None
m54284U_191107_221739/147850315/ccs	PacBio_Cortex_Rep1	mm10_ERCC_SIRV	chr2	148732370	148694905	-	11	3542	6363	577549	ENSMUSG00000027438.14	ENCODEMT000577549	Napb	ENCODEMT000577549	Known	NIC	None	0.75	None	None	None	None
m54284U_191213_120042/12780206/ccs	PacBio_Hippocampus_Rep2	mm10_ERCC_SIRV	chr7	143052789	143067928	+	8	1477	24031	63060	ENSMUSG00000037706.17	ENSMUST00000037941.9	Cd81	Cd81-201	Known	Known	None	0.25	None	None	None	None
m54284U_191109_043049/68419639/ccs	PacBio_Cortex_Rep2	mm10_ERCC_SIRV	chr11	109650980	109669654	+	11	3298	34767	91698	ENSMUSG00000020612.16	ENSMUST00000049527.6	Prkar1a	Prkar1a-201	Known	Known	None	0.30000001192092896	None	None	None	None
m54284U_191107_221739/95421157/ccs	PacBio_Cortex_Rep1	mm10_ERCC_SIRV	chr10	86022243	86048323	+	9	1753	31149	82064	ENSMUSG00000001786.14	ENSMUST00000117597.1	Fbxo7	Fbxo7-202	Known	Known	None	0.20000000298023224	None	None	None	None
m54284U_191107_221739/57607940/ccs	PacBio_Cortex_Rep1	mm10_ERCC_SIRV	chr4	152178204	152271847	+	9	1382	12878	33477	ENSMUSG00000028937.14	ENSMUST00000075363.9	Acot7	Acot7-202	Known	Known	None	0.25	None	None	None	None
m54284U_191107_221739/105383497/ccs	PacBio_Cortex_Rep1	mm10_ERCC_SIRV	chr10	86022243	86048335	+	9	1765	31149	82064	ENSMUSG00000001786.14	ENSMUST00000117597.1	Fbxo7	Fbxo7-202	Known	Known	None	0.25	None	None	None	None
m54284U_191107_221739/147916047/ccs	PacBio_Cortex_Rep1	mm10_ERCC_SIRV	chr2	148732392	148694778	-	11	3544	6363	16895	ENSMUSG00000027438.14	ENSMUST00000028926.12	Napb	Napb-201	Known	Known	None	0.75	None	None	None	None
m54284U_191109_043049/70977596/ccs	PacBio_Cortex_Rep2	mm10_ERCC_SIRV	chr11	109650980	109669656	+	11	3300	34767	91698	ENSMUSG00000020612.16	ENSMUST00000049527.6	Prkar1a	Prkar1a-201	Known	Known	None	0.30000001192092896	None	None	None	None
m54284U_191213_120042/12780433/ccs	PacBio_Hippocampus_Rep2	mm10_ERCC_SIRV	chr7	143052789	143067928	+	8	1477	24031	63060	ENSMUSG00000037706.17	ENSMUST00000037941.9	Cd81	Cd81-201	Known	Known	None	0.25	None	None	None	None
m54284U_191107_221739/59378045/ccs	PacBio_Cortex_Rep1	mm10_ERCC_SIRV	chr4	152178204	152271851	+	9	1386	12878	33477	ENSMUSG00000028937.14	ENSMUST00000075363.9	Acot7	Acot7-202	Known	Known	None	0.25	None	None	None	None
m54284U_191107_221739/133695435/ccs	PacBio_Cortex_Rep1	mm10_ERCC_SIRV	chr10	86022243	86048327	+	9	1757	31149	82064	ENSMUSG00000001786.14	ENSMUST00000117597.1	Fbxo7	Fbxo7-202	Known	Known	None	0.25	None	None	None	None
m54284U_191109_043049/71630950/ccs	PacBio_Cortex_Rep2	mm10_ERCC_SIRV	chr11	109650980	109669646	+	11	3290	34767	91698	ENSMUSG00000020612.16	ENSMUST00000049527.6	Prkar1a	Prkar1a-201	Known	Known	None	0.44999998807907104	None	None	None	None
m54284U_191107_221739/68225520/ccs	PacBio_Cortex_Rep1	mm10_ERCC_SIRV	chr4	152178204	152271847	+	9	1382	12878	33477	ENSMUSG00000028937.14	ENSMUST00000075363.9	Acot7	Acot7-202	Known	Known	None	0.25	None	None	None	None
m54284U_191107_221739/149423322/ccs	PacBio_Cortex_Rep1	mm10_ERCC_SIRV	chr2	148732392	148694778	-	11	3532	6363	16895	ENSMUSG00000027438.14	ENSMUST00000028926.12	Napb	Napb-201	Known	Known	None	0.75	None	None	None	None
m54284U_191109_043049/166461824/ccs	PacBio_Cortex_Rep2	mm10_ERCC_SIRV	chr10	86022243	86048335	+	9	1765	31149	82064	ENSMUSG00000001786.14	ENSMUST00000117597.1	Fbxo7	Fbxo7-202	Known	Known	None	0.25	None	None	None	None
m54284U_191213_120042/12847371/ccs	PacBio_Hippocampus_Rep2	mm10_ERCC_SIRV	chr7	143052789	143067910	+	8	1459	24031	63060	ENSMUSG00000037706.17	ENSMUST00000037941.9	Cd81	Cd81-201	Known	Known	None	0.550000011920929	None	None	None	None
m54284U_191212_053548/95226547/ccs	PacBio_Hippocampus_Rep1	mm10_ERCC_SIRV	chr10	86022243	86048326	+	9	1756	31149	82064	ENSMUSG00000001786.14	ENSMUST00000117597.1	Fbxo7	Fbxo7-202	Known	Known	None	0.25	None	None	None	None
m54284U_191107_221739/68945299/ccs	PacBio_Cortex_Rep1	mm10_ERCC_SIRV	chr4	152178204	152271847	+	9	1382	12878	33477	ENSMUSG00000028937.14	ENSMUST00000075363.9	Acot7	Acot7-202	Known	Known	None	0.25	None	None	None	None
m54284U_191109_043049/72680110/ccs	PacBio_Cortex_Rep2	mm10_ERCC_SIRV	chr11	109650980	109669626	+	11	3270	34767	91698	ENSMUSG00000020612.16	ENSMUST00000049527.6	Prkar1a	Prkar1a-201	Known	Known	None	0.699999988079071	None	None	None	None
m54284U_191107_221739/149882579/ccs	PacBio_Cortex_Rep1	mm10_ERCC_SIRV	chr2	148732392	148694778	-	11	3544	6363	16895	ENSMUSG00000027438.14	ENSMUST00000028926.12	Napb	Napb-201	Known	Known	None	0.75	None	None	None	None
m54284U_191213_120042/12910889/ccs	PacBio_Hippocampus_Rep2	mm10_ERCC_SIRV	chr7	143052789	143067928	+	8	1477	24031	63060	ENSMUSG00000037706.17	ENSMUST00000037941.9	Cd81	Cd81-201	Known	Known	None	0.25	None	None	None	None
m54284U_191212_053548/99354323/ccs	PacBio_Hippocampus_Rep1	mm10_ERCC_SIRV	chr10	86022243	86048322	+	9	1752	31149	82064	ENSMUSG00000001786.14	ENSMUST00000117597.1	Fbxo7	Fbxo7-202	Known	Known	None	0.20000000298023224	None	None	None	None
m54284U_191109_043049/78840293/ccs	PacBio_Cortex_Rep2	mm10_ERCC_SIRV	chr11	109651005	109669648	+	11	3290	34767	575250	ENSMUSG00000020612.16	ENCODEMT000575250	Prkar1a	ENCODEMT000575250	Known	NIC	None	0.44999998807907104	None	None	None	None
m54284U_191107_221739/69076603/ccs	PacBio_Cortex_Rep1	mm10_ERCC_SIRV	chr4	152178204	152271847	+	9	1382	12878	33477	ENSMUSG00000028937.14	ENSMUST00000075363.9	Acot7	Acot7-202	Known	Known	None	0.25	None	None	None	None
m54284U_191213_120042/63897900/ccs	PacBio_Hippocampus_Rep2	mm10_ERCC_SIRV	chr10	86022243	86048328	+	7	1485	31149	578166	ENSMUSG00000001786.14	ENCODEMT000578166	Fbxo7	ENCODEMT000578166	Known	NIC	None	0.25	None	None	None	None
m54284U_191213_120042/12976705/ccs	PacBio_Hippocampus_Rep2	mm10_ERCC_SIRV	chr7	143052789	143067917	+	8	1466	24031	63060	ENSMUSG00000037706.17	ENSMUST00000037941.9	Cd81	Cd81-201	Known	Known	None	0.25	None	None	None	None
m54284U_191107_221739/150078222/ccs	PacBio_Cortex_Rep1	mm10_ERCC_SIRV	chr2	148732384	148694778	-	11	3530	6363	16895	ENSMUSG00000027438.14	ENSMUST00000028926.12	Napb	Napb-201	Known	Known	None	0.75	None	None	None	None
m54284U_191109_043049/79300071/ccs	PacBio_Cortex_Rep2	mm10_ERCC_SIRV	chr11	109650980	109669629	+	11	3273	34767	91698	ENSMUSG00000020612.16	ENSMUST00000049527.6	Prkar1a	Prkar1a-201	Known	Known	None	0.6499999761581421	None	None	None	None
m54284U_191107_221739/69469994/ccs	PacBio_Cortex_Rep1	mm10_ERCC_SIRV	chr4	152178204	152271847	+	9	1382	12878	33477	ENSMUSG00000028937.14	ENSMUST00000075363.9	Acot7	Acot7-202	Known	Known	None	0.25	None	None	None	None
m54284U_191212_053548/86311685/ccs	PacBio_Hippocampus_Rep1	mm10_ERCC_SIRV	chr10	86022246	86048335	+	9	1762	31149	82064	ENSMUSG00000001786.14	ENSMUST00000117597.1	Fbxo7	Fbxo7-202	Known	Known	None	0.25	None	None	None	None
m54284U_191107_221739/97845834/ccs	PacBio_Cortex_Rep1	mm10_ERCC_SIRV	chr10	86022247	86048326	+	9	1752	31149	82064	ENSMUSG00000001786.14	ENSMUST00000117597.1	Fbxo7	Fbxo7-202	Known	Known	None	0.25	None	None	None	None
m54284U_191213_120042/12977444/ccs	PacBio_Hippocampus_Rep2	mm10_ERCC_SIRV	chr7	143052789	143067928	+	8	1477	24031	63060	ENSMUSG00000037706.17	ENSMUST00000037941.9	Cd81	Cd81-201	Known	Known	None	0.25	None	None	None	None
m54284U_191107_221739/69732518/ccs	PacBio_Cortex_Rep1	mm10_ERCC_SIRV	chr4	152178204	152271845	+	9	1380	12878	33477	ENSMUSG00000028937.14	ENSMUST00000075363.9	Acot7	Acot7-202	Known	Known	None	0.25	None	None	None	None
m54284U_191107_221739/150864021/ccs	PacBio_Cortex_Rep1	mm10_ERCC_SIRV	chr2	148732392	148694778	-	11	3544	6363	16895	ENSMUSG00000027438.14	ENSMUST00000028926.12	Napb	Napb-201	Known	Known	None	0.75	None	None	None	None
m54284U_191109_043049/80872195/ccs	PacBio_Cortex_Rep2	mm10_ERCC_SIRV	chr11	109650980	109669657	+	11	3301	34767	91698	ENSMUSG00000020612.16	ENSMUST00000049527.6	Prkar1a	Prkar1a-201	Known	Known	None	0.25	None	None	None	None
m54284U_191107_221739/171574580/ccs	PacBio_Cortex_Rep1	mm10_ERCC_SIRV	chr10	86022247	86048320	+	9	1594	31149	82063	ENSMUSG00000001786.14	ENSMUST00000120344.7	Fbxo7	Fbxo7-203	Known	Known	None	0.20000000298023224	None	None	None	None
m54284U_191107_221739/69861747/ccs	PacBio_Cortex_Rep1	mm10_ERCC_SIRV	chr4	152178204	152271847	+	9	1382	12878	33477	ENSMUSG00000028937.14	ENSMUST00000075363.9	Acot7	Acot7-202	Known	Known	None	0.25	None	None	None	None
m54284U_191213_120042/12977864/ccs	PacBio_Hippocampus_Rep2	mm10_ERCC_SIRV	chr7	143052789	143067910	+	8	1459	24031	63060	ENSMUSG00000037706.17	ENSMUST00000037941.9	Cd81	Cd81-201	Known	Known	None	0.550000011920929	None	None	None	None
m54284U_191109_043049/83231853/ccs	PacBio_Cortex_Rep2	mm10_ERCC_SIRV	chr11	109650980	109669646	+	11	3272	34767	91698	ENSMUSG00000020612.16	ENSMUST00000049527.6	Prkar1a	Prkar1a-201	Known	Known	None	0.44999998807907104	None	None	None	None
m54284U_191109_043049/23661001/ccs	PacBio_Cortex_Rep2	mm10_ERCC_SIRV	chr10	86022247	86048328	+	9	1602	31149	82063	ENSMUSG00000001786.14	ENSMUST00000120344.7	Fbxo7	Fbxo7-203	Known	Known	None	0.25	None	None	None	None
m54284U_191107_221739/152111787/ccs	PacBio_Cortex_Rep1	mm10_ERCC_SIRV	chr2	148732392	148694778	-	11	3544	6363	16895	ENSMUSG00000027438.14	ENSMUST00000028926.12	Napb	Napb-201	Known	Known	None	0.75	None	None	None	None
m54284U_191107_221739/73597060/ccs	PacBio_Cortex_Rep1	mm10_ERCC_SIRV	chr4	152178204	152271847	+	9	1382	12878	33477	ENSMUSG00000028937.14	ENSMUST00000075363.9	Acot7	Acot7-202	Known	Known	None	0.25	None	None	None	None
m54284U_191213_120042/31525193/ccs	PacBio_Hippocampus_Rep2	mm10_ERCC_SIRV	chr10	86022247	86048323	+	9	1749	31149	82064	ENSMUSG00000001786.14	ENSMUST00000117597.1	Fbxo7	Fbxo7-202	Known	Known	None	0.20000000298023224	None	None	None	None
m54284U_191109_043049/88408768/ccs	PacBio_Cortex_Rep2	mm10_ERCC_SIRV	chr11	109650980	109669626	+	11	3270	34767	91698	ENSMUSG00000020612.16	ENSMUST00000049527.6	Prkar1a	Prkar1a-201	Known	Known	None	0.699999988079071	None	None	None	None
m54284U_191213_120042/13174357/ccs	PacBio_Hippocampus_Rep2	mm10_ERCC_SIRV	chr7	143052789	143067928	+	8	1477	24031	63060	ENSMUSG00000037706.17	ENSMUST00000037941.9	Cd81	Cd81-201	Known	Known	None	0.25	None	None	None	None
m54284U_191213_120042/133826984/ccs	PacBio_Hippocampus_Rep2	mm10_ERCC_SIRV	chr10	86022247	86048898	+	9	2324	31149	82064	ENSMUSG00000001786.14	ENSMUST00000117597.1	Fbxo7	Fbxo7-202	Known	Known	None	0.25	None	None	None	None
m54284U_191107_221739/152830852/ccs	PacBio_Cortex_Rep1	mm10_ERCC_SIRV	chr2	148732447	148694778	-	11	3599	6363	16895	ENSMUSG00000027438.14	ENSMUST00000028926.12	Napb	Napb-201	Known	Known	None	0.75	None	None	None	None
m54284U_191107_221739/75499234/ccs	PacBio_Cortex_Rep1	mm10_ERCC_SIRV	chr4	152178204	152271846	+	9	1381	12878	33477	ENSMUSG00000028937.14	ENSMUST00000075363.9	Acot7	Acot7-202	Known	Known	None	0.25	None	None	None	None
m54284U_191109_043049/89130978/ccs	PacBio_Cortex_Rep2	mm10_ERCC_SIRV	chr11	109650980	109669626	+	11	3270	34767	91698	ENSMUSG00000020612.16	ENSMUST00000049527.6	Prkar1a	Prkar1a-201	Known	Known	None	0.699999988079071	None	None	None	None
m54284U_191107_221739/40765664/ccs	PacBio_Cortex_Rep1	mm10_ERCC_SIRV	chr10	86022248	86048888	+	9	2306	31149	82064	ENSMUSG00000001786.14	ENSMUST00000117597.1	Fbxo7	Fbxo7-202	Known	Known	None	0.5	None	None	None	None
m54284U_191213_120042/13371723/ccs	PacBio_Hippocampus_Rep2	mm10_ERCC_SIRV	chr7	143052789	143067928	+	8	1477	24031	63060	ENSMUSG00000037706.17	ENSMUST00000037941.9	Cd81	Cd81-201	Known	Known	None	0.25	None	None	None	None
m54284U_191107_221739/81069768/ccs	PacBio_Cortex_Rep1	mm10_ERCC_SIRV	chr4	152178204	152271844	+	9	1379	12878	33477	ENSMUSG00000028937.14	ENSMUST00000075363.9	Acot7	Acot7-202	Known	Known	None	0.25	None	None	None	None
m54284U_191107_221739/152962821/ccs	PacBio_Cortex_Rep1	mm10_ERCC_SIRV	chr2	148732386	148694778	-	11	3538	6363	16895	ENSMUSG00000027438.14	ENSMUST00000028926.12	Napb	Napb-201	Known	Known	None	0.75	None	None	None	None
m54284U_191109_043049/164759822/ccs	PacBio_Cortex_Rep2	mm10_ERCC_SIRV	chr10	86022248	86048888	+	9	2313	31149	82064	ENSMUSG00000001786.14	ENSMUST00000117597.1	Fbxo7	Fbxo7-202	Known	Known	None	0.5	None	None	None	None
m54284U_191109_043049/90833650/ccs	PacBio_Cortex_Rep2	mm10_ERCC_SIRV	chr11	109650980	109669630	+	11	3274	34767	91698	ENSMUSG00000020612.16	ENSMUST00000049527.6	Prkar1a	Prkar1a-201	Known	Known	None	0.6499999761581421	None	None	None	None
m54284U_191213_120042/13372255/ccs	PacBio_Hippocampus_Rep2	mm10_ERCC_SIRV	chr7	143052789	143067928	+	8	1477	24031	63060	ENSMUSG00000037706.17	ENSMUST00000037941.9	Cd81	Cd81-201	Known	Known	None	0.25	None	None	None	None
m54284U_191212_053548/79495386/ccs	PacBio_Hippocampus_Rep1	mm10_ERCC_SIRV	chr10	86022248	86048323	+	9	1748	31149	82064	ENSMUSG00000001786.14	ENSMUST00000117597.1	Fbxo7	Fbxo7-202	Known	Known	None	0.20000000298023224	None	None	None	None
m54284U_191107_221739/91226728/ccs	PacBio_Cortex_Rep1	mm10_ERCC_SIRV	chr4	152178204	152271807	+	9	1342	12878	33477	ENSMUSG00000028937.14	ENSMUST00000075363.9	Acot7	Acot7-202	Known	Known	None	0.44999998807907104	None	None	None	None
m54284U_191109_043049/95553201/ccs	PacBio_Cortex_Rep2	mm10_ERCC_SIRV	chr11	109650980	109669656	+	11	3300	34767	91698	ENSMUSG00000020612.16	ENSMUST00000049527.6	Prkar1a	Prkar1a-201	Known	Known	None	0.30000001192092896	None	None	None	None
m54284U_191107_221739/156043694/ccs	PacBio_Cortex_Rep1	mm10_ERCC_SIRV	chr2	148732392	148694778	-	11	3544	6363	16895	ENSMUSG00000027438.14	ENSMUST00000028926.12	Napb	Napb-201	Known	Known	None	0.75	None	None	None	None
m54284U_191212_053548/82051929/ccs	PacBio_Hippocampus_Rep1	mm10_ERCC_SIRV	chr10	86022248	86048327	+	9	1752	31149	82064	ENSMUSG00000001786.14	ENSMUST00000117597.1	Fbxo7	Fbxo7-202	Known	Known	None	0.25	None	None	None	None
m54284U_191213_120042/13437639/ccs	PacBio_Hippocampus_Rep2	mm10_ERCC_SIRV	chr7	143052789	143067928	+	8	1477	24031	63060	ENSMUSG00000037706.17	ENSMUST00000037941.9	Cd81	Cd81-201	Known	Known	None	0.25	None	None	None	None
m54284U_191107_221739/91752132/ccs	PacBio_Cortex_Rep1	mm10_ERCC_SIRV	chr4	152178204	152271847	+	9	1382	12878	33477	ENSMUSG00000028937.14	ENSMUST00000075363.9	Acot7	Acot7-202	Known	Known	None	0.25	None	None	None	None
m54284U_191212_053548/113511149/ccs	PacBio_Hippocampus_Rep1	mm10_ERCC_SIRV	chr10	86022248	86048323	+	9	1748	31149	82064	ENSMUSG00000001786.14	ENSMUST00000117597.1	Fbxo7	Fbxo7-202	Known	Known	None	0.20000000298023224	None	None	None	None
m54284U_191109_043049/97061175/ccs	PacBio_Cortex_Rep2	mm10_ERCC_SIRV	chr11	109650980	109669656	+	11	3300	34767	91698	ENSMUSG00000020612.16	ENSMUST00000049527.6	Prkar1a	Prkar1a-201	Known	Known	None	0.30000001192092896	None	None	None	None
m54284U_191107_221739/157221355/ccs	PacBio_Cortex_Rep1	mm10_ERCC_SIRV	chr2	148732392	148694778	-	11	3544	6363	16895	ENSMUSG00000027438.14	ENSMUST00000028926.12	Napb	Napb-201	Known	Known	None	0.75	None	None	None	None
m54284U_191107_221739/91752889/ccs	PacBio_Cortex_Rep1	mm10_ERCC_SIRV	chr4	152178204	152271847	+	9	1370	12878	33477	ENSMUSG00000028937.14	ENSMUST00000075363.9	Acot7	Acot7-202	Known	Known	None	0.25	None	None	None	None
m54284U_191212_053548/151651927/ccs	PacBio_Hippocampus_Rep1	mm10_ERCC_SIRV	chr10	86022248	86048322	+	9	1747	31149	82064	ENSMUSG00000001786.14	ENSMUST00000117597.1	Fbxo7	Fbxo7-202	Known	Known	None	0.20000000298023224	None	None	None	None
m54284U_191213_120042/13502378/ccs	PacBio_Hippocampus_Rep2	mm10_ERCC_SIRV	chr7	143052789	143067934	+	8	1483	24031	63060	ENSMUSG00000037706.17	ENSMUST00000037941.9	Cd81	Cd81-201	Known	Known	None	0.15000000596046448	None	None	None	None
m54284U_191109_043049/98304897/ccs	PacBio_Cortex_Rep2	mm10_ERCC_SIRV	chr11	109650980	109669628	+	11	3272	34767	91698	ENSMUSG00000020612.16	ENSMUST00000049527.6	Prkar1a	Prkar1a-201	Known	Known	None	0.6000000238418579	None	None	None	None
m54284U_191212_053548/173474516/ccs	PacBio_Hippocampus_Rep1	mm10_ERCC_SIRV	chr10	86022248	86048322	+	9	1595	31149	82063	ENSMUSG00000001786.14	ENSMUST00000120344.7	Fbxo7	Fbxo7-203	Known	Known	None	0.20000000298023224	None	None	None	None
m54284U_191107_221739/96799250/ccs	PacBio_Cortex_Rep1	mm10_ERCC_SIRV	chr4	152178204	152271847	+	9	1382	12878	33477	ENSMUSG00000028937.14	ENSMUST00000075363.9	Acot7	Acot7-202	Known	Known	None	0.25	None	None	None	None
m54284U_191213_120042/13568496/ccs	PacBio_Hippocampus_Rep2	mm10_ERCC_SIRV	chr7	143052789	143067928	+	8	1477	24031	63060	ENSMUSG00000037706.17	ENSMUST00000037941.9	Cd81	Cd81-201	Known	Known	None	0.25	None	None	None	None
m54284U_191107_221739/157550981/ccs	PacBio_Cortex_Rep1	mm10_ERCC_SIRV	chr2	148732378	148694778	-	11	3515	6363	578167	ENSMUSG00000027438.14	ENCODEMT000578167	Napb	ENCODEMT000578167	Known	NIC	None	0.75	None	None	None	None
m54284U_191213_120042/130484453/ccs	PacBio_Hippocampus_Rep2	mm10_ERCC_SIRV	chr10	86022248	86048328	+	9	1753	31149	82064	ENSMUSG00000001786.14	ENSMUST00000117597.1	Fbxo7	Fbxo7-202	Known	Known	None	0.25	None	None	None	None
m54284U_191109_043049/99091894/ccs	PacBio_Cortex_Rep2	mm10_ERCC_SIRV	chr11	109650980	109669626	+	11	3270	34767	91698	ENSMUSG00000020612.16	ENSMUST00000049527.6	Prkar1a	Prkar1a-201	Known	Known	None	0.699999988079071	None	None	None	None
m54284U_191107_221739/97257110/ccs	PacBio_Cortex_Rep1	mm10_ERCC_SIRV	chr4	152178204	152271852	+	9	1387	12878	33477	ENSMUSG00000028937.14	ENSMUST00000075363.9	Acot7	Acot7-202	Known	Known	None	0.20000000298023224	None	None	None	None
m54284U_191107_221739/68944248/ccs	PacBio_Cortex_Rep1	mm10_ERCC_SIRV	chr10	86022249	86048322	+	9	1594	31149	82063	ENSMUSG00000001786.14	ENSMUST00000120344.7	Fbxo7	Fbxo7-203	Known	Known	None	0.20000000298023224	None	None	None	None
m54284U_191213_120042/13631995/ccs	PacBio_Hippocampus_Rep2	mm10_ERCC_SIRV	chr7	143052789	143067928	+	8	1477	24031	63060	ENSMUSG00000037706.17	ENSMUST00000037941.9	Cd81	Cd81-201	Known	Known	None	0.25	None	None	None	None
m54284U_191107_221739/158664702/ccs	PacBio_Cortex_Rep1	mm10_ERCC_SIRV	chr2	148732392	148694778	-	11	3544	6363	16895	ENSMUSG00000027438.14	ENSMUST00000028926.12	Napb	Napb-201	Known	Known	None	0.75	None	None	None	None
m54284U_191109_043049/102040958/ccs	PacBio_Cortex_Rep2	mm10_ERCC_SIRV	chr11	109650980	109669661	+	11	3305	34767	91698	ENSMUSG00000020612.16	ENSMUST00000049527.6	Prkar1a	Prkar1a-201	Known	Known	None	0.15000000596046448	None	None	None	None
m54284U_191107_221739/99158665/ccs	PacBio_Cortex_Rep1	mm10_ERCC_SIRV	chr4	152178204	152271847	+	9	1382	12878	33477	ENSMUSG00000028937.14	ENSMUST00000075363.9	Acot7	Acot7-202	Known	Known	None	0.25	None	None	None	None
m54284U_191107_221739/107153369/ccs	PacBio_Cortex_Rep1	mm10_ERCC_SIRV	chr10	86022249	86048322	+	9	1750	31149	578168	ENSMUSG00000001786.14	ENCODEMT000578168	Fbxo7	ENCODEMT000578168	Known	NIC	None	0.20000000298023224	None	None	None	None
m54284U_191213_120042/13632678/ccs	PacBio_Hippocampus_Rep2	mm10_ERCC_SIRV	chr7	143052789	143067909	+	8	1458	24031	63060	ENSMUSG00000037706.17	ENSMUST00000037941.9	Cd81	Cd81-201	Known	Known	None	0.5	None	None	None	None
m54284U_191109_043049/102891522/ccs	PacBio_Cortex_Rep2	mm10_ERCC_SIRV	chr11	109650980	109669628	+	11	3249	34767	91698	ENSMUSG00000020612.16	ENSMUST00000049527.6	Prkar1a	Prkar1a-201	Known	Known	None	0.6000000238418579	None	None	None	None
m54284U_191109_043049/39845985/ccs	PacBio_Cortex_Rep2	mm10_ERCC_SIRV	chr10	86022249	86048322	+	9	1746	31149	82064	ENSMUSG00000001786.14	ENSMUST00000117597.1	Fbxo7	Fbxo7-202	Known	Known	None	0.20000000298023224	None	None	None	None
m54284U_191107_221739/100600211/ccs	PacBio_Cortex_Rep1	mm10_ERCC_SIRV	chr4	152178204	152271845	+	9	1380	12878	33477	ENSMUSG00000028937.14	ENSMUST00000075363.9	Acot7	Acot7-202	Known	Known	None	0.25	None	None	None	None
m54284U_191107_221739/159056222/ccs	PacBio_Cortex_Rep1	mm10_ERCC_SIRV	chr2	148732392	148694778	-	11	3544	6363	16895	ENSMUSG00000027438.14	ENSMUST00000028926.12	Napb	Napb-201	Known	Known	None	0.75	None	None	None	None
m54284U_191212_053548/121112871/ccs	PacBio_Hippocampus_Rep1	mm10_ERCC_SIRV	chr10	86022249	86048323	+	9	1747	31149	82064	ENSMUSG00000001786.14	ENSMUST00000117597.1	Fbxo7	Fbxo7-202	Known	Known	None	0.20000000298023224	None	None	None	None
m54284U_191213_120042/13634079/ccs	PacBio_Hippocampus_Rep2	mm10_ERCC_SIRV	chr7	143052789	143067909	+	8	1458	24031	63060	ENSMUSG00000037706.17	ENSMUST00000037941.9	Cd81	Cd81-201	Known	Known	None	0.5	None	None	None	None
m54284U_191109_043049/108595108/ccs	PacBio_Cortex_Rep2	mm10_ERCC_SIRV	chr11	109650980	109669626	+	11	3270	34767	91698	ENSMUSG00000020612.16	ENSMUST00000049527.6	Prkar1a	Prkar1a-201	Known	Known	None	0.699999988079071	None	None	None	None
m54284U_191107_221739/101318717/ccs	PacBio_Cortex_Rep1	mm10_ERCC_SIRV	chr4	152178204	152271851	+	9	1386	12878	33477	ENSMUSG00000028937.14	ENSMUST00000075363.9	Acot7	Acot7-202	Known	Known	None	0.25	None	None	None	None
m54284U_191212_053548/163972655/ccs	PacBio_Hippocampus_Rep1	mm10_ERCC_SIRV	chr10	86022249	86048327	+	9	1751	31149	82064	ENSMUSG00000001786.14	ENSMUST00000117597.1	Fbxo7	Fbxo7-202	Known	Known	None	0.25	None	None	None	None
m54284U_191107_221739/160694772/ccs	PacBio_Cortex_Rep1	mm10_ERCC_SIRV	chr2	148732392	148694778	-	11	3544	6363	16895	ENSMUSG00000027438.14	ENSMUST00000028926.12	Napb	Napb-201	Known	Known	None	0.75	None	None	None	None
m54284U_191109_043049/115279055/ccs	PacBio_Cortex_Rep2	mm10_ERCC_SIRV	chr11	109650980	109669654	+	11	3298	34767	91698	ENSMUSG00000020612.16	ENSMUST00000049527.6	Prkar1a	Prkar1a-201	Known	Known	None	0.30000001192092896	None	None	None	None
m54284U_191213_120042/13699200/ccs	PacBio_Hippocampus_Rep2	mm10_ERCC_SIRV	chr7	143052789	143067910	+	8	1459	24031	63060	ENSMUSG00000037706.17	ENSMUST00000037941.9	Cd81	Cd81-201	Known	Known	None	0.550000011920929	None	None	None	None
m54284U_191107_221739/102629789/ccs	PacBio_Cortex_Rep1	mm10_ERCC_SIRV	chr4	152178204	152271844	+	9	1379	12878	33477	ENSMUSG00000028937.14	ENSMUST00000075363.9	Acot7	Acot7-202	Known	Known	None	0.25	None	None	None	None
m54284U_191212_053548/168691479/ccs	PacBio_Hippocampus_Rep1	mm10_ERCC_SIRV	chr10	86022249	86048328	+	9	1752	31149	82064	ENSMUSG00000001786.14	ENSMUST00000117597.1	Fbxo7	Fbxo7-202	Known	Known	None	0.25	None	None	None	None
m54284U_191107_221739/161350660/ccs	PacBio_Cortex_Rep1	mm10_ERCC_SIRV	chr2	148732404	148694778	-	11	3556	6363	16895	ENSMUSG00000027438.14	ENSMUST00000028926.12	Napb	Napb-201	Known	Known	None	0.75	None	None	None	None
m54284U_191213_120042/104794566/ccs	PacBio_Hippocampus_Rep2	mm10_ERCC_SIRV	chr10	86022252	86048323	+	9	1744	31149	82064	ENSMUSG00000001786.14	ENSMUST00000117597.1	Fbxo7	Fbxo7-202	Known	Known	None	0.20000000298023224	None	None	None	None
m54284U_191109_043049/115869390/ccs	PacBio_Cortex_Rep2	mm10_ERCC_SIRV	chr11	109650980	109669648	+	11	3292	34767	91698	ENSMUSG00000020612.16	ENSMUST00000049527.6	Prkar1a	Prkar1a-201	Known	Known	None	0.44999998807907104	None	None	None	None
m54284U_191107_221739/105056497/ccs	PacBio_Cortex_Rep1	mm10_ERCC_SIRV	chr4	152178204	152271847	+	9	1382	12878	33477	ENSMUSG00000028937.14	ENSMUST00000075363.9	Acot7	Acot7-202	Known	Known	None	0.25	None	None	None	None
m54284U_191213_120042/13764612/ccs	PacBio_Hippocampus_Rep2	mm10_ERCC_SIRV	chr7	143052789	143067909	+	8	1458	24031	63060	ENSMUSG00000037706.17	ENSMUST00000037941.9	Cd81	Cd81-201	Known	Known	None	0.5	None	None	None	None
m54284U_191213_120042/6094864/ccs	PacBio_Hippocampus_Rep2	mm10_ERCC_SIRV	chr10	86022253	86048321	+	9	1741	31149	82064	ENSMUSG00000001786.14	ENSMUST00000117597.1	Fbxo7	Fbxo7-202	Known	Known	None	0.20000000298023224	None	None	None	None
m54284U_191107_221739/109970251/ccs	PacBio_Cortex_Rep1	mm10_ERCC_SIRV	chr4	152178204	152271847	+	9	1382	12878	33477	ENSMUSG00000028937.14	ENSMUST00000075363.9	Acot7	Acot7-202	Known	Known	None	0.25	None	None	None	None
m54284U_191109_043049/118424877/ccs	PacBio_Cortex_Rep2	mm10_ERCC_SIRV	chr11	109650980	109669648	+	11	3302	34767	91698	ENSMUSG00000020612.16	ENSMUST00000049527.6	Prkar1a	Prkar1a-201	Known	Known	None	0.44999998807907104	None	None	None	None
m54284U_191107_221739/161547518/ccs	PacBio_Cortex_Rep1	mm10_ERCC_SIRV	chr2	148732403	148694778	-	11	3555	6363	16895	ENSMUSG00000027438.14	ENSMUST00000028926.12	Napb	Napb-201	Known	Known	None	0.75	None	None	None	None
m54284U_191107_221739/28904271/ccs	PacBio_Cortex_Rep1	mm10_ERCC_SIRV	chr10	86022255	86048328	+	9	1746	31149	82064	ENSMUSG00000001786.14	ENSMUST00000117597.1	Fbxo7	Fbxo7-202	Known	Known	None	0.25	None	None	None	None
m54284U_191213_120042/13828684/ccs	PacBio_Hippocampus_Rep2	mm10_ERCC_SIRV	chr7	143052789	143067929	+	8	1478	24031	63060	ENSMUSG00000037706.17	ENSMUST00000037941.9	Cd81	Cd81-201	Known	Known	None	0.20000000298023224	None	None	None	None
m54284U_191212_053548/82381063/ccs	PacBio_Hippocampus_Rep1	mm10_ERCC_SIRV	chr10	86022255	86048328	+	9	1594	31149	82063	ENSMUSG00000001786.14	ENSMUST00000120344.7	Fbxo7	Fbxo7-203	Known	Known	None	0.25	None	None	None	None
m54284U_191107_221739/114820231/ccs	PacBio_Cortex_Rep1	mm10_ERCC_SIRV	chr4	152178204	152271847	+	9	1382	12878	33477	ENSMUSG00000028937.14	ENSMUST00000075363.9	Acot7	Acot7-202	Known	Known	None	0.25	None	None	None	None
m54284U_191109_043049/120391017/ccs	PacBio_Cortex_Rep2	mm10_ERCC_SIRV	chr11	109650980	109669626	+	11	3270	34767	91698	ENSMUSG00000020612.16	ENSMUST00000049527.6	Prkar1a	Prkar1a-201	Known	Known	None	0.699999988079071	None	None	None	None
m54284U_191107_221739/163054212/ccs	PacBio_Cortex_Rep1	mm10_ERCC_SIRV	chr2	148732417	148694778	-	11	3569	6363	16895	ENSMUSG00000027438.14	ENSMUST00000028926.12	Napb	Napb-201	Known	Known	None	0.75	None	None	None	None
m54284U_191213_120042/13829376/ccs	PacBio_Hippocampus_Rep2	mm10_ERCC_SIRV	chr7	143052789	143067917	+	8	1466	24031	63060	ENSMUSG00000037706.17	ENSMUST00000037941.9	Cd81	Cd81-201	Known	Known	None	0.25	None	None	None	None
m54284U_191213_120042/66322565/ccs	PacBio_Hippocampus_Rep2	mm10_ERCC_SIRV	chr10	86022255	86048328	+	9	1746	31149	82064	ENSMUSG00000001786.14	ENSMUST00000117597.1	Fbxo7	Fbxo7-202	Known	Known	None	0.25	None	None	None	None
m54284U_191107_221739/118883664/ccs	PacBio_Cortex_Rep1	mm10_ERCC_SIRV	chr4	152178204	152271847	+	9	1382	12878	33477	ENSMUSG00000028937.14	ENSMUST00000075363.9	Acot7	Acot7-202	Known	Known	None	0.25	None	None	None	None
m54284U_191109_043049/120523496/ccs	PacBio_Cortex_Rep2	mm10_ERCC_SIRV	chr11	109650980	109669656	+	11	3300	34767	91698	ENSMUSG00000020612.16	ENSMUST00000049527.6	Prkar1a	Prkar1a-201	Known	Known	None	0.30000001192092896	None	None	None	None
m54284U_191212_053548/83886321/ccs	PacBio_Hippocampus_Rep1	mm10_ERCC_SIRV	chr10	86022258	86048319	+	9	1734	31149	82064	ENSMUSG00000001786.14	ENSMUST00000117597.1	Fbxo7	Fbxo7-202	Known	Known	None	0.20000000298023224	None	None	None	None
m54284U_191213_120042/14024983/ccs	PacBio_Hippocampus_Rep2	mm10_ERCC_SIRV	chr7	143052789	143067927	+	8	1476	24031	63060	ENSMUSG00000037706.17	ENSMUST00000037941.9	Cd81	Cd81-201	Known	Known	None	0.25	None	None	None	None
m54284U_191107_221739/164954491/ccs	PacBio_Cortex_Rep1	mm10_ERCC_SIRV	chr2	148732414	148694778	-	11	3566	6363	16895	ENSMUSG00000027438.14	ENSMUST00000028926.12	Napb	Napb-201	Known	Known	None	0.75	None	None	None	None
m54284U_191107_221739/124127315/ccs	PacBio_Cortex_Rep1	mm10_ERCC_SIRV	chr4	152178204	152271847	+	9	1382	12878	33477	ENSMUSG00000028937.14	ENSMUST00000075363.9	Acot7	Acot7-202	Known	Known	None	0.25	None	None	None	None
m54284U_191107_221739/5638526/ccs	PacBio_Cortex_Rep1	mm10_ERCC_SIRV	chr10	86022260	86048308	+	9	1721	31149	82064	ENSMUSG00000001786.14	ENSMUST00000117597.1	Fbxo7	Fbxo7-202	Known	Known	None	0.5	None	None	None	None
m54284U_191109_043049/120783453/ccs	PacBio_Cortex_Rep2	mm10_ERCC_SIRV	chr11	109650980	109669626	+	11	3270	34767	91698	ENSMUSG00000020612.16	ENSMUST00000049527.6	Prkar1a	Prkar1a-201	Known	Known	None	0.699999988079071	None	None	None	None
m54284U_191213_120042/14026004/ccs	PacBio_Hippocampus_Rep2	mm10_ERCC_SIRV	chr7	143052789	143067910	+	8	1459	24031	63060	ENSMUSG00000037706.17	ENSMUST00000037941.9	Cd81	Cd81-201	Known	Known	None	0.550000011920929	None	None	None	None
m54284U_191107_221739/111346953/ccs	PacBio_Cortex_Rep1	mm10_ERCC_SIRV	chr10	86022260	86048332	+	9	1745	31149	82064	ENSMUSG00000001786.14	ENSMUST00000117597.1	Fbxo7	Fbxo7-202	Known	Known	None	0.20000000298023224	None	None	None	None
m54284U_191107_221739/124977580/ccs	PacBio_Cortex_Rep1	mm10_ERCC_SIRV	chr4	152178204	152271853	+	9	1388	12878	33477	ENSMUSG00000028937.14	ENSMUST00000075363.9	Acot7	Acot7-202	Known	Known	None	0.20000000298023224	None	None	None	None
m54284U_191109_043049/120848480/ccs	PacBio_Cortex_Rep2	mm10_ERCC_SIRV	chr11	109650980	109669646	+	11	3290	34767	91698	ENSMUSG00000020612.16	ENSMUST00000049527.6	Prkar1a	Prkar1a-201	Known	Known	None	0.44999998807907104	None	None	None	None
m54284U_191107_221739/165087120/ccs	PacBio_Cortex_Rep1	mm10_ERCC_SIRV	chr2	148698222	148694905	-	2	2748	6363	577500	ENSMUSG00000027438.14	ENCODEMT000577500	Napb	ENCODEMT000577500	Known	ISM	Suffix	0.75	None	None	None	None
m54284U_191109_043049/73204137/ccs	PacBio_Cortex_Rep2	mm10_ERCC_SIRV	chr10	86022260	86048323	+	9	1736	31149	82064	ENSMUSG00000001786.14	ENSMUST00000117597.1	Fbxo7	Fbxo7-202	Known	Known	None	0.20000000298023224	None	None	None	None
m54284U_191107_221739/125240062/ccs	PacBio_Cortex_Rep1	mm10_ERCC_SIRV	chr4	152178204	152271844	+	9	1379	12878	33477	ENSMUSG00000028937.14	ENSMUST00000075363.9	Acot7	Acot7-202	Known	Known	None	0.25	None	None	None	None
m54284U_191213_120042/14027122/ccs	PacBio_Hippocampus_Rep2	mm10_ERCC_SIRV	chr7	143052789	143067928	+	8	1477	24031	63060	ENSMUSG00000037706.17	ENSMUST00000037941.9	Cd81	Cd81-201	Known	Known	None	0.25	None	None	None	None
m54284U_191109_043049/151258351/ccs	PacBio_Cortex_Rep2	mm10_ERCC_SIRV	chr10	86022260	86048308	+	9	1721	31149	82064	ENSMUSG00000001786.14	ENSMUST00000117597.1	Fbxo7	Fbxo7-202	Known	Known	None	0.5	None	None	None	None
m54284U_191109_043049/124715899/ccs	PacBio_Cortex_Rep2	mm10_ERCC_SIRV	chr11	109650980	109669654	+	11	3298	34767	91698	ENSMUSG00000020612.16	ENSMUST00000049527.6	Prkar1a	Prkar1a-201	Known	Known	None	0.30000001192092896	None	None	None	None
m54284U_191107_221739/166002805/ccs	PacBio_Cortex_Rep1	mm10_ERCC_SIRV	chr2	148732389	148694778	-	11	3541	6363	16895	ENSMUSG00000027438.14	ENSMUST00000028926.12	Napb	Napb-201	Known	Known	None	0.75	None	None	None	None
m54284U_191107_221739/126878207/ccs	PacBio_Cortex_Rep1	mm10_ERCC_SIRV	chr4	152178204	152271847	+	9	1382	12878	33477	ENSMUSG00000028937.14	ENSMUST00000075363.9	Acot7	Acot7-202	Known	Known	None	0.25	None	None	None	None
m54284U_191213_120042/37620072/ccs	PacBio_Hippocampus_Rep2	mm10_ERCC_SIRV	chr10	86022260	86048328	+	9	1741	31149	82064	ENSMUSG00000001786.14	ENSMUST00000117597.1	Fbxo7	Fbxo7-202	Known	Known	None	0.25	None	None	None	None
m54284U_191213_120042/14091591/ccs	PacBio_Hippocampus_Rep2	mm10_ERCC_SIRV	chr7	143052789	143067910	+	8	1459	24031	63060	ENSMUSG00000037706.17	ENSMUST00000037941.9	Cd81	Cd81-201	Known	Known	None	0.550000011920929	None	None	None	None
m54284U_191109_043049/130679318/ccs	PacBio_Cortex_Rep2	mm10_ERCC_SIRV	chr11	109650980	109669654	+	11	3298	34767	91698	ENSMUSG00000020612.16	ENSMUST00000049527.6	Prkar1a	Prkar1a-201	Known	Known	None	0.30000001192092896	None	None	None	None
m54284U_191213_120042/145752472/ccs	PacBio_Hippocampus_Rep2	mm10_ERCC_SIRV	chr10	86022260	86048323	+	9	1736	31149	82064	ENSMUSG00000001786.14	ENSMUST00000117597.1	Fbxo7	Fbxo7-202	Known	Known	None	0.20000000298023224	None	None	None	None
m54284U_191107_221739/129238530/ccs	PacBio_Cortex_Rep1	mm10_ERCC_SIRV	chr4	152178204	152271847	+	9	1382	12878	33477	ENSMUSG00000028937.14	ENSMUST00000075363.9	Acot7	Acot7-202	Known	Known	None	0.25	None	None	None	None
m54284U_191107_221739/167315233/ccs	PacBio_Cortex_Rep1	mm10_ERCC_SIRV	chr2	148732392	148694778	-	11	3544	6363	16895	ENSMUSG00000027438.14	ENSMUST00000028926.12	Napb	Napb-201	Known	Known	None	0.75	None	None	None	None
m54284U_191109_043049/130941864/ccs	PacBio_Cortex_Rep2	mm10_ERCC_SIRV	chr11	109650980	109669656	+	11	3293	34767	91698	ENSMUSG00000020612.16	ENSMUST00000049527.6	Prkar1a	Prkar1a-201	Known	Known	None	0.30000001192092896	None	None	None	None
m54284U_191107_221739/49020980/ccs	PacBio_Cortex_Rep1	mm10_ERCC_SIRV	chr10	86022267	86048324	+	9	1730	31149	82064	ENSMUSG00000001786.14	ENSMUST00000117597.1	Fbxo7	Fbxo7-202	Known	Known	None	0.15000000596046448	None	None	None	None
m54284U_191213_120042/14092473/ccs	PacBio_Hippocampus_Rep2	mm10_ERCC_SIRV	chr7	143052789	143067910	+	8	1459	24031	63060	ENSMUSG00000037706.17	ENSMUST00000037941.9	Cd81	Cd81-201	Known	Known	None	0.550000011920929	None	None	None	None
m54284U_191107_221739/113313546/ccs	PacBio_Cortex_Rep1	mm10_ERCC_SIRV	chr10	86022267	86048328	+	9	1804	31149	578169	ENSMUSG00000001786.14	ENCODEMT000578169	Fbxo7	ENCODEMT000578169	Known	NNC	None	0.25	None	None	None	None
m54284U_191107_221739/129893778/ccs	PacBio_Cortex_Rep1	mm10_ERCC_SIRV	chr4	152178524	152271847	+	10	1414	12878	578142	ENSMUSG00000028937.14	ENCODEMT000578142	Acot7	ENCODEMT000578142	Known	NNC	None	0.25	None	None	None	None
m54284U_191212_053548/44238454/ccs	PacBio_Hippocampus_Rep1	mm10_ERCC_SIRV	chr10	86022273	86048308	+	9	1708	31149	82064	ENSMUSG00000001786.14	ENSMUST00000117597.1	Fbxo7	Fbxo7-202	Known	Known	None	0.5	None	None	None	None
m54284U_191109_043049/132317313/ccs	PacBio_Cortex_Rep2	mm10_ERCC_SIRV	chr11	109650980	109669656	+	11	3300	34767	91698	ENSMUSG00000020612.16	ENSMUST00000049527.6	Prkar1a	Prkar1a-201	Known	Known	None	0.30000001192092896	None	None	None	None
m54284U_191107_221739/168624386/ccs	PacBio_Cortex_Rep1	mm10_ERCC_SIRV	chr2	148732415	148694778	-	11	3567	6363	16895	ENSMUSG00000027438.14	ENSMUST00000028926.12	Napb	Napb-201	Known	Known	None	0.75	None	None	None	None
m54284U_191213_120042/14353283/ccs	PacBio_Hippocampus_Rep2	mm10_ERCC_SIRV	chr7	143052789	143067927	+	8	1476	24031	63060	ENSMUSG00000037706.17	ENSMUST00000037941.9	Cd81	Cd81-201	Known	Known	None	0.25	None	None	None	None
m54284U_191107_221739/130351925/ccs	PacBio_Cortex_Rep1	mm10_ERCC_SIRV	chr4	152178204	152271847	+	9	1382	12878	33477	ENSMUSG00000028937.14	ENSMUST00000075363.9	Acot7	Acot7-202	Known	Known	None	0.25	None	None	None	None
m54284U_191212_053548/125764040/ccs	PacBio_Hippocampus_Rep1	mm10_ERCC_SIRV	chr10	86022273	86048328	+	9	1728	31149	82064	ENSMUSG00000001786.14	ENSMUST00000117597.1	Fbxo7	Fbxo7-202	Known	Known	None	0.25	None	None	None	None
m54284U_191109_043049/133497043/ccs	PacBio_Cortex_Rep2	mm10_ERCC_SIRV	chr11	109650980	109669626	+	11	3270	34767	91698	ENSMUSG00000020612.16	ENSMUST00000049527.6	Prkar1a	Prkar1a-201	Known	Known	None	0.699999988079071	None	None	None	None
m54284U_191213_120042/14483591/ccs	PacBio_Hippocampus_Rep2	mm10_ERCC_SIRV	chr7	143052789	143067927	+	8	1476	24031	63060	ENSMUSG00000037706.17	ENSMUST00000037941.9	Cd81	Cd81-201	Known	Known	None	0.25	None	None	None	None
m54284U_191107_221739/139984965/ccs	PacBio_Cortex_Rep1	mm10_ERCC_SIRV	chr4	152178204	152271847	+	9	1382	12878	33477	ENSMUSG00000028937.14	ENSMUST00000075363.9	Acot7	Acot7-202	Known	Known	None	0.25	None	None	None	None
m54284U_191109_043049/114362253/ccs	PacBio_Cortex_Rep2	mm10_ERCC_SIRV	chr10	86022288	86048323	+	9	1556	31149	82063	ENSMUSG00000001786.14	ENSMUST00000120344.7	Fbxo7	Fbxo7-203	Known	Known	None	0.20000000298023224	None	None	None	None
m54284U_191107_221739/168755801/ccs	PacBio_Cortex_Rep1	mm10_ERCC_SIRV	chr2	148732453	148694778	-	11	3605	6363	16895	ENSMUSG00000027438.14	ENSMUST00000028926.12	Napb	Napb-201	Known	Known	None	0.75	None	None	None	None
m54284U_191109_043049/134742716/ccs	PacBio_Cortex_Rep2	mm10_ERCC_SIRV	chr11	109650980	109669626	+	11	3270	34767	91698	ENSMUSG00000020612.16	ENSMUST00000049527.6	Prkar1a	Prkar1a-201	Known	Known	None	0.699999988079071	None	None	None	None
m54284U_191107_221739/77988426/ccs	PacBio_Cortex_Rep1	mm10_ERCC_SIRV	chr10	86022289	86048307	+	9	1539	31149	82063	ENSMUSG00000001786.14	ENSMUST00000120344.7	Fbxo7	Fbxo7-203	Known	Known	None	0.5	None	None	None	None
m54284U_191109_043049/94765873/ccs	PacBio_Cortex_Rep2	mm10_ERCC_SIRV	chr10	86022306	86048328	+	9	1528	31149	578170	ENSMUSG00000001786.14	ENCODEMT000578170	Fbxo7	ENCODEMT000578170	Known	NNC	None	0.25	None	None	None	None
m54284U_191107_221739/144574478/ccs	PacBio_Cortex_Rep1	mm10_ERCC_SIRV	chr4	152178204	152271845	+	9	1380	12878	33477	ENSMUSG00000028937.14	ENSMUST00000075363.9	Acot7	Acot7-202	Known	Known	None	0.25	None	None	None	None
m54284U_191213_120042/14484015/ccs	PacBio_Hippocampus_Rep2	mm10_ERCC_SIRV	chr7	143052789	143067927	+	8	1476	24031	63060	ENSMUSG00000037706.17	ENSMUST00000037941.9	Cd81	Cd81-201	Known	Known	None	0.25	None	None	None	None
m54284U_191107_221739/170592777/ccs	PacBio_Cortex_Rep1	mm10_ERCC_SIRV	chr2	148732393	148694778	-	11	3545	6363	16895	ENSMUSG00000027438.14	ENSMUST00000028926.12	Napb	Napb-201	Known	Known	None	0.75	None	None	None	None
m54284U_191109_043049/22808566/ccs	PacBio_Cortex_Rep2	mm10_ERCC_SIRV	chr10	86022311	86048323	+	9	1685	31149	82064	ENSMUSG00000001786.14	ENSMUST00000117597.1	Fbxo7	Fbxo7-202	Known	Known	None	0.20000000298023224	None	None	None	None
m54284U_191109_043049/135136742/ccs	PacBio_Cortex_Rep2	mm10_ERCC_SIRV	chr11	109650980	109669376	+	11	3020	34767	91698	ENSMUSG00000020612.16	ENSMUST00000049527.6	Prkar1a	Prkar1a-201	Known	Known	None	0.5	None	None	None	None
m54284U_191107_221739/146081054/ccs	PacBio_Cortex_Rep1	mm10_ERCC_SIRV	chr4	152178204	152271845	+	9	1380	12878	33477	ENSMUSG00000028937.14	ENSMUST00000075363.9	Acot7	Acot7-202	Known	Known	None	0.25	None	None	None	None
m54284U_191213_120042/14485769/ccs	PacBio_Hippocampus_Rep2	mm10_ERCC_SIRV	chr7	143052794	143067934	+	8	1473	24031	574087	ENSMUSG00000037706.17	ENCODEMT000574087	Cd81	ENCODEMT000574087	Known	NNC	None	0.25	None	None	None	None
m54284U_191107_221739/15204903/ccs	PacBio_Cortex_Rep1	mm10_ERCC_SIRV	chr10	86024431	86048333	+	8	1668	31149	578171	ENSMUSG00000001786.14	ENCODEMT000578171	Fbxo7	ENCODEMT000578171	Known	ISM	Suffix	0.25	None	None	None	None
m54284U_191109_043049/137234549/ccs	PacBio_Cortex_Rep2	mm10_ERCC_SIRV	chr11	109650980	109669626	+	11	3270	34767	91698	ENSMUSG00000020612.16	ENSMUST00000049527.6	Prkar1a	Prkar1a-201	Known	Known	None	0.699999988079071	None	None	None	None
m54284U_191107_221739/170787916/ccs	PacBio_Cortex_Rep1	mm10_ERCC_SIRV	chr2	148732392	148694778	-	11	3544	6363	16895	ENSMUSG00000027438.14	ENSMUST00000028926.12	Napb	Napb-201	Known	Known	None	0.75	None	None	None	None
m54284U_191107_221739/150275101/ccs	PacBio_Cortex_Rep1	mm10_ERCC_SIRV	chr4	152178204	152271852	+	9	1387	12878	33477	ENSMUSG00000028937.14	ENSMUST00000075363.9	Acot7	Acot7-202	Known	Known	None	0.20000000298023224	None	None	None	None
m54284U_191213_120042/14549097/ccs	PacBio_Hippocampus_Rep2	mm10_ERCC_SIRV	chr7	143052789	143067928	+	8	1477	24031	63060	ENSMUSG00000037706.17	ENSMUST00000037941.9	Cd81	Cd81-201	Known	Known	None	0.25	None	None	None	None
m54284U_191212_053548/74843578/ccs	PacBio_Hippocampus_Rep1	mm10_ERCC_SIRV	chr10	86024505	86048326	+	8	1579	31149	578172	ENSMUSG00000001786.14	ENCODEMT000578172	Fbxo7	ENCODEMT000578172	Known	ISM	Suffix	0.25	None	None	None	None
m54284U_191109_043049/137560513/ccs	PacBio_Cortex_Rep2	mm10_ERCC_SIRV	chr11	109650980	109669646	+	11	3290	34767	91698	ENSMUSG00000020612.16	ENSMUST00000049527.6	Prkar1a	Prkar1a-201	Known	Known	None	0.44999998807907104	None	None	None	None
m54284U_191107_221739/150405229/ccs	PacBio_Cortex_Rep1	mm10_ERCC_SIRV	chr4	152178204	152271847	+	9	1382	12878	33477	ENSMUSG00000028937.14	ENSMUST00000075363.9	Acot7	Acot7-202	Known	Known	None	0.25	None	None	None	None
m54284U_191107_221739/172295667/ccs	PacBio_Cortex_Rep1	mm10_ERCC_SIRV	chr2	148732379	148694778	-	11	3531	6363	16895	ENSMUSG00000027438.14	ENSMUST00000028926.12	Napb	Napb-201	Known	Known	None	0.75	None	None	None	None
m54284U_191107_221739/27002051/ccs	PacBio_Cortex_Rep1	mm10_ERCC_SIRV	chr10	86024570	86048319	+	8	1573	31149	578172	ENSMUSG00000001786.14	ENCODEMT000578172	Fbxo7	ENCODEMT000578172	Known	ISM	Suffix	0.20000000298023224	None	None	None	None
m54284U_191213_120042/14616037/ccs	PacBio_Hippocampus_Rep2	mm10_ERCC_SIRV	chr7	143052789	143067927	+	8	1476	24031	63060	ENSMUSG00000037706.17	ENSMUST00000037941.9	Cd81	Cd81-201	Known	Known	None	0.25	None	None	None	None
m54284U_191109_043049/138674569/ccs	PacBio_Cortex_Rep2	mm10_ERCC_SIRV	chr11	109650980	109669655	+	11	3299	34767	91698	ENSMUSG00000020612.16	ENSMUST00000049527.6	Prkar1a	Prkar1a-201	Known	Known	None	0.30000001192092896	None	None	None	None
m54284U_191107_221739/151388760/ccs	PacBio_Cortex_Rep1	mm10_ERCC_SIRV	chr4	152178204	152271846	+	9	1381	12878	33477	ENSMUSG00000028937.14	ENSMUST00000075363.9	Acot7	Acot7-202	Known	Known	None	0.25	None	None	None	None
m54284U_191107_221739/114821393/ccs	PacBio_Cortex_Rep1	mm10_ERCC_SIRV	chr10	86024582	86048315	+	8	1557	31149	578172	ENSMUSG00000001786.14	ENCODEMT000578172	Fbxo7	ENCODEMT000578172	Known	ISM	Suffix	0.25	None	None	None	None
m54284U_191107_221739/173541158/ccs	PacBio_Cortex_Rep1	mm10_ERCC_SIRV	chr2	148732415	148694778	-	11	3567	6363	16895	ENSMUSG00000027438.14	ENSMUST00000028926.12	Napb	Napb-201	Known	Known	None	0.75	None	None	None	None
m54284U_191213_120042/14747888/ccs	PacBio_Hippocampus_Rep2	mm10_ERCC_SIRV	chr7	143052789	143067928	+	8	1477	24031	63060	ENSMUSG00000037706.17	ENSMUST00000037941.9	Cd81	Cd81-201	Known	Known	None	0.25	None	None	None	None
m54284U_191109_043049/140183532/ccs	PacBio_Cortex_Rep2	mm10_ERCC_SIRV	chr11	109650980	109669648	+	11	3292	34767	91698	ENSMUSG00000020612.16	ENSMUST00000049527.6	Prkar1a	Prkar1a-201	Known	Known	None	0.44999998807907104	None	None	None	None
m54284U_191107_221739/42142325/ccs	PacBio_Cortex_Rep1	mm10_ERCC_SIRV	chr10	86024601	86048330	+	8	1553	31149	578172	ENSMUSG00000001786.14	ENCODEMT000578172	Fbxo7	ENCODEMT000578172	Known	ISM	Suffix	0.25	None	None	None	None
m54284U_191107_221739/155584067/ccs	PacBio_Cortex_Rep1	mm10_ERCC_SIRV	chr4	152178204	152271847	+	9	1382	12878	33477	ENSMUSG00000028937.14	ENSMUST00000075363.9	Acot7	Acot7-202	Known	Known	None	0.25	None	None	None	None
m54284U_191107_221739/175245662/ccs	PacBio_Cortex_Rep1	mm10_ERCC_SIRV	chr2	148732402	148694778	-	11	3554	6363	16895	ENSMUSG00000027438.14	ENSMUST00000028926.12	Napb	Napb-201	Known	Known	None	0.75	None	None	None	None
m54284U_191109_043049/140575737/ccs	PacBio_Cortex_Rep2	mm10_ERCC_SIRV	chr11	109650980	109669174	+	11	2818	34767	91698	ENSMUSG00000020612.16	ENSMUST00000049527.6	Prkar1a	Prkar1a-201	Known	Known	None	0.3499999940395355	None	None	None	None
m54284U_191213_120042/14813641/ccs	PacBio_Hippocampus_Rep2	mm10_ERCC_SIRV	chr7	143052789	143067933	+	8	1482	24031	63060	ENSMUSG00000037706.17	ENSMUST00000037941.9	Cd81	Cd81-201	Known	Known	None	0.15000000596046448	None	None	None	None
m54284U_191212_053548/98698055/ccs	PacBio_Hippocampus_Rep1	mm10_ERCC_SIRV	chr10	86027858	86048327	+	7	2525	31149	578173	ENSMUSG00000001786.14	ENCODEMT000578173	Fbxo7	ENCODEMT000578173	Known	ISM	Suffix	0.25	None	None	None	None
m54284U_191107_221739/158861322/ccs	PacBio_Cortex_Rep1	mm10_ERCC_SIRV	chr4	152178204	152271847	+	9	1382	12878	33477	ENSMUSG00000028937.14	ENSMUST00000075363.9	Acot7	Acot7-202	Known	Known	None	0.25	None	None	None	None
m54284U_191109_043049/141689470/ccs	PacBio_Cortex_Rep2	mm10_ERCC_SIRV	chr11	109650980	109669655	+	11	3299	34767	91698	ENSMUSG00000020612.16	ENSMUST00000049527.6	Prkar1a	Prkar1a-201	Known	Known	None	0.30000001192092896	None	None	None	None
m54284U_191212_053548/143720741/ccs	PacBio_Hippocampus_Rep1	mm10_ERCC_SIRV	chr10	86029210	86050444	+	7	3290	31149	578173	ENSMUSG00000001786.14	ENCODEMT000578173	Fbxo7	ENCODEMT000578173	Known	ISM	Suffix	0.15000000596046448	None	None	None	None
m54284U_191213_120042/14877414/ccs	PacBio_Hippocampus_Rep2	mm10_ERCC_SIRV	chr7	143052789	143067928	+	8	1477	24031	63060	ENSMUSG00000037706.17	ENSMUST00000037941.9	Cd81	Cd81-201	Known	Known	None	0.25	None	None	None	None
m54284U_191107_221739/160434921/ccs	PacBio_Cortex_Rep1	mm10_ERCC_SIRV	chr4	152178204	152271847	+	9	1382	12878	33477	ENSMUSG00000028937.14	ENSMUST00000075363.9	Acot7	Acot7-202	Known	Known	None	0.25	None	None	None	None
m54284U_191107_221739/175965732/ccs	PacBio_Cortex_Rep1	mm10_ERCC_SIRV	chr2	148732392	148694778	-	11	3544	6363	16895	ENSMUSG00000027438.14	ENSMUST00000028926.12	Napb	Napb-201	Known	Known	None	0.75	None	None	None	None
m54284U_191109_043049/26871009/ccs	PacBio_Cortex_Rep2	mm10_ERCC_SIRV	chr10	86031025	86048335	+	6	1057	31149	578174	ENSMUSG00000001786.14	ENCODEMT000578174	Fbxo7	ENCODEMT000578174	Known	ISM	Suffix	0.25	None	None	None	None
m54284U_191109_043049/143657659/ccs	PacBio_Cortex_Rep2	mm10_ERCC_SIRV	chr11	109650980	109669648	+	11	3286	34767	91698	ENSMUSG00000020612.16	ENSMUST00000049527.6	Prkar1a	Prkar1a-201	Known	Known	None	0.44999998807907104	None	None	None	None
m54284U_191107_221739/161612284/ccs	PacBio_Cortex_Rep1	mm10_ERCC_SIRV	chr4	152178204	152271847	+	9	1382	12878	33477	ENSMUSG00000028937.14	ENSMUST00000075363.9	Acot7	Acot7-202	Known	Known	None	0.25	None	None	None	None
m54284U_191213_120042/14943103/ccs	PacBio_Hippocampus_Rep2	mm10_ERCC_SIRV	chr7	143052789	143067910	+	8	1459	24031	63060	ENSMUSG00000037706.17	ENSMUST00000037941.9	Cd81	Cd81-201	Known	Known	None	0.550000011920929	None	None	None	None
m54284U_191107_221739/176359676/ccs	PacBio_Cortex_Rep1	mm10_ERCC_SIRV	chr2	148709335	148694778	-	9	3240	6363	577227	ENSMUSG00000027438.14	ENCODEMT000577227	Napb	ENCODEMT000577227	Known	ISM	Suffix	0.75	None	None	None	None
m54284U_191109_043049/145295918/ccs	PacBio_Cortex_Rep2	mm10_ERCC_SIRV	chr11	109650980	109667794	+	11	1438	34767	91698	ENSMUSG00000020612.16	ENSMUST00000049527.6	Prkar1a	Prkar1a-201	Known	Known	None	0.10000000149011612	None	None	None	None
m54284U_191107_221739/38210288/ccs	PacBio_Cortex_Rep1	mm10_ERCC_SIRV	chr10	86032754	86048323	+	6	1397	31149	82065	ENSMUSG00000001786.14	ENSMUST00000134490.7	Fbxo7	Fbxo7-206	Known	Known	None	0.20000000298023224	None	None	None	None
m54284U_191107_221739/162466423/ccs	PacBio_Cortex_Rep1	mm10_ERCC_SIRV	chr4	152178204	152271847	+	9	1382	12878	33477	ENSMUSG00000028937.14	ENSMUST00000075363.9	Acot7	Acot7-202	Known	Known	None	0.25	None	None	None	None
m54284U_191213_120042/14944157/ccs	PacBio_Hippocampus_Rep2	mm10_ERCC_SIRV	chr7	143052789	143067910	+	8	1459	24031	63060	ENSMUSG00000037706.17	ENSMUST00000037941.9	Cd81	Cd81-201	Known	Known	None	0.550000011920929	None	None	None	None
m54284U_191107_221739/176816838/ccs	PacBio_Cortex_Rep1	mm10_ERCC_SIRV	chr2	148732374	148694778	-	11	3526	6363	16895	ENSMUSG00000027438.14	ENSMUST00000028926.12	Napb	Napb-201	Known	Known	None	0.75	None	None	None	None
m54284U_191213_120042/151519955/ccs	PacBio_Hippocampus_Rep2	mm10_ERCC_SIRV	chr10	86032794	86048308	+	6	1350	31149	578175	ENSMUSG00000001786.14	ENCODEMT000578175	Fbxo7	ENCODEMT000578175	Known	NIC	None	0.5	None	None	None	None
m54284U_191109_043049/145425478/ccs	PacBio_Cortex_Rep2	mm10_ERCC_SIRV	chr11	109650980	109667793	+	11	1437	34767	91698	ENSMUSG00000020612.16	ENSMUST00000049527.6	Prkar1a	Prkar1a-201	Known	Known	None	0.10000000149011612	None	None	None	None
m54284U_191107_221739/163643957/ccs	PacBio_Cortex_Rep1	mm10_ERCC_SIRV	chr4	152178204	152271845	+	9	1380	12878	33477	ENSMUSG00000028937.14	ENSMUST00000075363.9	Acot7	Acot7-202	Known	Known	None	0.25	None	None	None	None
m54284U_191213_120042/14944952/ccs	PacBio_Hippocampus_Rep2	mm10_ERCC_SIRV	chr7	143052789	143067927	+	8	1476	24031	63060	ENSMUSG00000037706.17	ENSMUST00000037941.9	Cd81	Cd81-201	Known	Known	None	0.25	None	None	None	None
m54284U_191107_221739/177277353/ccs	PacBio_Cortex_Rep1	mm10_ERCC_SIRV	chr2	148732424	148694778	-	11	3576	6363	16895	ENSMUSG00000027438.14	ENSMUST00000028926.12	Napb	Napb-201	Known	Known	None	0.75	None	None	None	None
m54284U_191107_221739/97388811/ccs	PacBio_Cortex_Rep1	mm10_ERCC_SIRV	chr10	86032795	86048888	+	6	1921	31149	82065	ENSMUSG00000001786.14	ENSMUST00000134490.7	Fbxo7	Fbxo7-206	Known	Known	None	0.5	None	None	None	None
m54284U_191109_043049/146604280/ccs	PacBio_Cortex_Rep2	mm10_ERCC_SIRV	chr11	109650980	109669648	+	11	3292	34767	91698	ENSMUSG00000020612.16	ENSMUST00000049527.6	Prkar1a	Prkar1a-201	Known	Known	None	0.44999998807907104	None	None	None	None
m54284U_191107_221739/170918473/ccs	PacBio_Cortex_Rep1	mm10_ERCC_SIRV	chr4	152178204	152271847	+	9	1382	12878	33477	ENSMUSG00000028937.14	ENSMUST00000075363.9	Acot7	Acot7-202	Known	Known	None	0.25	None	None	None	None
m54284U_191213_120042/15008551/ccs	PacBio_Hippocampus_Rep2	mm10_ERCC_SIRV	chr7	143052789	143067910	+	8	1459	24031	63060	ENSMUSG00000037706.17	ENSMUST00000037941.9	Cd81	Cd81-201	Known	Known	None	0.550000011920929	None	None	None	None
m54284U_191109_043049/133629142/ccs	PacBio_Cortex_Rep2	mm10_ERCC_SIRV	chr10	86032801	86048335	+	6	1362	31149	82065	ENSMUSG00000001786.14	ENSMUST00000134490.7	Fbxo7	Fbxo7-206	Known	Known	None	0.25	None	None	None	None
m54284U_191107_221739/173081896/ccs	PacBio_Cortex_Rep1	mm10_ERCC_SIRV	chr4	152178204	152271847	+	9	1382	12878	33477	ENSMUSG00000028937.14	ENSMUST00000075363.9	Acot7	Acot7-202	Known	Known	None	0.25	None	None	None	None
m54284U_191107_221739/178323753/ccs	PacBio_Cortex_Rep1	mm10_ERCC_SIRV	chr2	148732457	148694778	-	11	3609	6363	16895	ENSMUSG00000027438.14	ENSMUST00000028926.12	Napb	Napb-201	Known	Known	None	0.75	None	None	None	None
m54284U_191109_043049/150864580/ccs	PacBio_Cortex_Rep2	mm10_ERCC_SIRV	chr11	109650980	109669656	+	11	3300	34767	91698	ENSMUSG00000020612.16	ENSMUST00000049527.6	Prkar1a	Prkar1a-201	Known	Known	None	0.30000001192092896	None	None	None	None
m54284U_191212_053548/33228874/ccs	PacBio_Hippocampus_Rep1	mm10_ERCC_SIRV	chr10	86032801	86051871	+	6	4890	31149	82065	ENSMUSG00000001786.14	ENSMUST00000134490.7	Fbxo7	Fbxo7-206	Known	Known	None	0.25	None	None	None	None
m54284U_191213_120042/15010119/ccs	PacBio_Hippocampus_Rep2	mm10_ERCC_SIRV	chr7	143052789	143067928	+	8	1477	24031	63060	ENSMUSG00000037706.17	ENSMUST00000037941.9	Cd81	Cd81-201	Known	Known	None	0.25	None	None	None	None
m54284U_191107_221739/177211962/ccs	PacBio_Cortex_Rep1	mm10_ERCC_SIRV	chr4	152178204	152271847	+	9	1382	12878	33477	ENSMUSG00000028937.14	ENSMUST00000075363.9	Acot7	Acot7-202	Known	Known	None	0.25	None	None	None	None
m54284U_191109_043049/152240305/ccs	PacBio_Cortex_Rep2	mm10_ERCC_SIRV	chr11	109650980	109669657	+	11	3301	34767	91698	ENSMUSG00000020612.16	ENSMUST00000049527.6	Prkar1a	Prkar1a-201	Known	Known	None	0.25	None	None	None	None
m54284U_191107_221739/89587952/ccs	PacBio_Cortex_Rep1	mm10_ERCC_SIRV	chr10	86032802	86051873	+	6	4899	31149	82065	ENSMUSG00000001786.14	ENSMUST00000134490.7	Fbxo7	Fbxo7-206	Known	Known	None	0.20000000298023224	None	None	None	None
m54284U_191109_043049/1376656/ccs	PacBio_Cortex_Rep2	mm10_ERCC_SIRV	chr2	148732385	148694778	-	11	3537	6363	16895	ENSMUSG00000027438.14	ENSMUST00000028926.12	Napb	Napb-201	Known	Known	None	0.75	None	None	None	None
m54284U_191213_120042/15075550/ccs	PacBio_Hippocampus_Rep2	mm10_ERCC_SIRV	chr7	143052789	143067928	+	8	1477	24031	63060	ENSMUSG00000037706.17	ENSMUST00000037941.9	Cd81	Cd81-201	Known	Known	None	0.25	None	None	None	None
m54284U_191109_043049/11141921/ccs	PacBio_Cortex_Rep2	mm10_ERCC_SIRV	chr4	152178204	152271847	+	9	1376	12878	33477	ENSMUSG00000028937.14	ENSMUST00000075363.9	Acot7	Acot7-202	Known	Known	None	0.25	None	None	None	None
m54284U_191109_043049/153485764/ccs	PacBio_Cortex_Rep2	mm10_ERCC_SIRV	chr11	109650980	109669626	+	11	3270	34767	91698	ENSMUSG00000020612.16	ENSMUST00000049527.6	Prkar1a	Prkar1a-201	Known	Known	None	0.699999988079071	None	None	None	None
m54284U_191212_053548/179569538/ccs	PacBio_Hippocampus_Rep1	mm10_ERCC_SIRV	chr10	86032807	86048328	+	6	1349	31149	82065	ENSMUSG00000001786.14	ENSMUST00000134490.7	Fbxo7	Fbxo7-206	Known	Known	None	0.25	None	None	None	None
m54284U_191109_043049/1837131/ccs	PacBio_Cortex_Rep2	mm10_ERCC_SIRV	chr2	148732389	148694778	-	11	3541	6363	16895	ENSMUSG00000027438.14	ENSMUST00000028926.12	Napb	Napb-201	Known	Known	None	0.75	None	None	None	None
m54284U_191213_120042/15206962/ccs	PacBio_Hippocampus_Rep2	mm10_ERCC_SIRV	chr7	143052794	143067934	+	8	1473	24031	574087	ENSMUSG00000037706.17	ENCODEMT000574087	Cd81	ENCODEMT000574087	Known	NNC	None	0.25	None	None	None	None
m54284U_191109_043049/13109947/ccs	PacBio_Cortex_Rep2	mm10_ERCC_SIRV	chr4	152178204	152271849	+	9	1384	12878	33477	ENSMUSG00000028937.14	ENSMUST00000075363.9	Acot7	Acot7-202	Known	Known	None	0.25	None	None	None	None
m54284U_191107_221739/93848372/ccs	PacBio_Cortex_Rep1	mm10_ERCC_SIRV	chr10	86032809	86048323	+	6	1342	31149	82065	ENSMUSG00000001786.14	ENSMUST00000134490.7	Fbxo7	Fbxo7-206	Known	Known	None	0.20000000298023224	None	None	None	None
m54284U_191109_043049/156436376/ccs	PacBio_Cortex_Rep2	mm10_ERCC_SIRV	chr11	109650980	109669654	+	11	3298	34767	91698	ENSMUSG00000020612.16	ENSMUST00000049527.6	Prkar1a	Prkar1a-201	Known	Known	None	0.30000001192092896	None	None	None	None
m54284U_191109_043049/2753189/ccs	PacBio_Cortex_Rep2	mm10_ERCC_SIRV	chr2	148732394	148694778	-	11	3546	6363	16895	ENSMUSG00000027438.14	ENSMUST00000028926.12	Napb	Napb-201	Known	Known	None	0.75	None	None	None	None
m54284U_191212_053548/52692452/ccs	PacBio_Hippocampus_Rep1	mm10_ERCC_SIRV	chr10	86032809	86048307	+	6	1326	31149	82065	ENSMUSG00000001786.14	ENSMUST00000134490.7	Fbxo7	Fbxo7-206	Known	Known	None	0.5	None	None	None	None
m54284U_191213_120042/15207002/ccs	PacBio_Hippocampus_Rep2	mm10_ERCC_SIRV	chr7	143052789	143067910	+	8	1459	24031	63060	ENSMUSG00000037706.17	ENSMUST00000037941.9	Cd81	Cd81-201	Known	Known	None	0.550000011920929	None	None	None	None
m54284U_191109_043049/15664292/ccs	PacBio_Cortex_Rep2	mm10_ERCC_SIRV	chr4	152178204	152271854	+	9	1389	12878	33477	ENSMUSG00000028937.14	ENSMUST00000075363.9	Acot7	Acot7-202	Known	Known	None	0.20000000298023224	None	None	None	None
m54284U_191109_043049/156960629/ccs	PacBio_Cortex_Rep2	mm10_ERCC_SIRV	chr11	109650980	109669648	+	11	3292	34767	91698	ENSMUSG00000020612.16	ENSMUST00000049527.6	Prkar1a	Prkar1a-201	Known	Known	None	0.44999998807907104	None	None	None	None
m54284U_191213_120042/3015446/ccs	PacBio_Hippocampus_Rep2	mm10_ERCC_SIRV	chr10	86032813	86048328	+	6	1343	31149	82065	ENSMUSG00000001786.14	ENSMUST00000134490.7	Fbxo7	Fbxo7-206	Known	Known	None	0.25	None	None	None	None
m54284U_191109_043049/21890796/ccs	PacBio_Cortex_Rep2	mm10_ERCC_SIRV	chr4	152178204	152271847	+	9	1382	12878	33477	ENSMUSG00000028937.14	ENSMUST00000075363.9	Acot7	Acot7-202	Known	Known	None	0.25	None	None	None	None
m54284U_191109_043049/2819727/ccs	PacBio_Cortex_Rep2	mm10_ERCC_SIRV	chr2	148732392	148694778	-	11	3544	6363	16895	ENSMUSG00000027438.14	ENSMUST00000028926.12	Napb	Napb-201	Known	Known	None	0.75	None	None	None	None
m54284U_191109_043049/160039559/ccs	PacBio_Cortex_Rep2	mm10_ERCC_SIRV	chr11	109650980	109669624	+	11	3268	34767	91698	ENSMUSG00000020612.16	ENSMUST00000049527.6	Prkar1a	Prkar1a-201	Known	Known	None	0.699999988079071	None	None	None	None
m54284U_191213_120042/15270276/ccs	PacBio_Hippocampus_Rep2	mm10_ERCC_SIRV	chr7	143052789	143067910	+	8	1459	24031	63060	ENSMUSG00000037706.17	ENSMUST00000037941.9	Cd81	Cd81-201	Known	Known	None	0.550000011920929	None	None	None	None
m54284U_191213_120042/111018547/ccs	PacBio_Hippocampus_Rep2	mm10_ERCC_SIRV	chr10	86032823	86051871	+	6	4880	31149	578176	ENSMUSG00000001786.14	ENCODEMT000578176	Fbxo7	ENCODEMT000578176	Known	NIC	None	0.25	None	None	None	None
m54284U_191109_043049/32507635/ccs	PacBio_Cortex_Rep2	mm10_ERCC_SIRV	chr4	152178204	152271849	+	9	1384	12878	33477	ENSMUSG00000028937.14	ENSMUST00000075363.9	Acot7	Acot7-202	Known	Known	None	0.25	None	None	None	None
m54284U_191109_043049/160433597/ccs	PacBio_Cortex_Rep2	mm10_ERCC_SIRV	chr11	109650980	109669644	+	11	3288	34767	91698	ENSMUSG00000020612.16	ENSMUST00000049527.6	Prkar1a	Prkar1a-201	Known	Known	None	0.44999998807907104	None	None	None	None
m54284U_191213_120042/15270698/ccs	PacBio_Hippocampus_Rep2	mm10_ERCC_SIRV	chr7	143052789	143067928	+	8	1477	24031	63060	ENSMUSG00000037706.17	ENSMUST00000037941.9	Cd81	Cd81-201	Known	Known	None	0.25	None	None	None	None
m54284U_191109_043049/4785189/ccs	PacBio_Cortex_Rep2	mm10_ERCC_SIRV	chr2	148732389	148694778	-	11	3541	6363	16895	ENSMUSG00000027438.14	ENSMUST00000028926.12	Napb	Napb-201	Known	Known	None	0.75	None	None	None	None
m54284U_191212_053548/17565715/ccs	PacBio_Hippocampus_Rep1	mm10_ERCC_SIRV	chr10	86032825	86048322	+	6	1325	31149	82065	ENSMUSG00000001786.14	ENSMUST00000134490.7	Fbxo7	Fbxo7-206	Known	Known	None	0.20000000298023224	None	None	None	None
m54284U_191109_043049/34866822/ccs	PacBio_Cortex_Rep2	mm10_ERCC_SIRV	chr4	152178204	152271845	+	9	1374	12878	33477	ENSMUSG00000028937.14	ENSMUST00000075363.9	Acot7	Acot7-202	Known	Known	None	0.25	None	None	None	None
m54284U_191109_043049/160631479/ccs	PacBio_Cortex_Rep2	mm10_ERCC_SIRV	chr11	109650980	109669654	+	11	3298	34767	91698	ENSMUSG00000020612.16	ENSMUST00000049527.6	Prkar1a	Prkar1a-201	Known	Known	None	0.30000001192092896	None	None	None	None
m54284U_191213_120042/11930236/ccs	PacBio_Hippocampus_Rep2	mm10_ERCC_SIRV	chr10	86032834	86048326	+	4	1047	31149	578177	ENSMUSG00000001786.14	ENCODEMT000578177	Fbxo7	ENCODEMT000578177	Known	NIC	None	0.25	None	None	None	None
m54284U_191213_120042/15402863/ccs	PacBio_Hippocampus_Rep2	mm10_ERCC_SIRV	chr7	143052789	143067909	+	8	1458	24031	63060	ENSMUSG00000037706.17	ENSMUST00000037941.9	Cd81	Cd81-201	Known	Known	None	0.5	None	None	None	None
m54284U_191109_043049/4982405/ccs	PacBio_Cortex_Rep2	mm10_ERCC_SIRV	chr2	148732374	148694778	-	11	3526	6363	16895	ENSMUSG00000027438.14	ENSMUST00000028926.12	Napb	Napb-201	Known	Known	None	0.75	None	None	None	None
m54284U_191109_043049/61344118/ccs	PacBio_Cortex_Rep2	mm10_ERCC_SIRV	chr4	152178204	152271850	+	9	1385	12878	33477	ENSMUSG00000028937.14	ENSMUST00000075363.9	Acot7	Acot7-202	Known	Known	None	0.25	None	None	None	None
m54284U_191109_043049/161219504/ccs	PacBio_Cortex_Rep2	mm10_ERCC_SIRV	chr11	109650980	109669655	+	11	3299	34767	91698	ENSMUSG00000020612.16	ENSMUST00000049527.6	Prkar1a	Prkar1a-201	Known	Known	None	0.30000001192092896	None	None	None	None
m54284U_191213_120042/99813443/ccs	PacBio_Hippocampus_Rep2	mm10_ERCC_SIRV	chr10	86032834	86048328	+	6	1322	31149	82065	ENSMUSG00000001786.14	ENSMUST00000134490.7	Fbxo7	Fbxo7-206	Known	Known	None	0.25	None	None	None	None
m54284U_191213_120042/15467850/ccs	PacBio_Hippocampus_Rep2	mm10_ERCC_SIRV	chr7	143052789	143067910	+	8	1459	24031	63060	ENSMUSG00000037706.17	ENSMUST00000037941.9	Cd81	Cd81-201	Known	Known	None	0.550000011920929	None	None	None	None
m54284U_191109_043049/6752972/ccs	PacBio_Cortex_Rep2	mm10_ERCC_SIRV	chr2	148732414	148694778	-	11	3566	6363	16895	ENSMUSG00000027438.14	ENSMUST00000028926.12	Napb	Napb-201	Known	Known	None	0.75	None	None	None	None
m54284U_191109_043049/63767765/ccs	PacBio_Cortex_Rep2	mm10_ERCC_SIRV	chr4	152178204	152271853	+	9	1388	12878	33477	ENSMUSG00000028937.14	ENSMUST00000075363.9	Acot7	Acot7-202	Known	Known	None	0.20000000298023224	None	None	None	None
m54284U_191107_221739/121438922/ccs	PacBio_Cortex_Rep1	mm10_ERCC_SIRV	chr10	86033000	86048328	+	6	1156	31149	82065	ENSMUSG00000001786.14	ENSMUST00000134490.7	Fbxo7	Fbxo7-206	Known	Known	None	0.25	None	None	None	None
m54284U_191109_043049/161351349/ccs	PacBio_Cortex_Rep2	mm10_ERCC_SIRV	chr11	109650980	109669646	+	11	3284	34767	91698	ENSMUSG00000020612.16	ENSMUST00000049527.6	Prkar1a	Prkar1a-201	Known	Known	None	0.44999998807907104	None	None	None	None
m54284U_191213_120042/15534853/ccs	PacBio_Hippocampus_Rep2	mm10_ERCC_SIRV	chr7	143052789	143067928	+	8	1477	24031	63060	ENSMUSG00000037706.17	ENSMUST00000037941.9	Cd81	Cd81-201	Known	Known	None	0.25	None	None	None	None
m54284U_191109_043049/68157701/ccs	PacBio_Cortex_Rep2	mm10_ERCC_SIRV	chr4	152178204	152271845	+	9	1380	12878	33477	ENSMUSG00000028937.14	ENSMUST00000075363.9	Acot7	Acot7-202	Known	Known	None	0.25	None	None	None	None
m54284U_191213_120042/29492961/ccs	PacBio_Hippocampus_Rep2	mm10_ERCC_SIRV	chr10	86033000	86048323	+	6	1221	31149	578178	ENSMUSG00000001786.14	ENCODEMT000578178	Fbxo7	ENCODEMT000578178	Known	NIC	None	0.20000000298023224	None	None	None	None
m54284U_191109_043049/10553286/ccs	PacBio_Cortex_Rep2	mm10_ERCC_SIRV	chr2	148732414	148694778	-	11	3566	6363	16895	ENSMUSG00000027438.14	ENSMUST00000028926.12	Napb	Napb-201	Known	Known	None	0.75	None	None	None	None
m54284U_191109_043049/166659027/ccs	PacBio_Cortex_Rep2	mm10_ERCC_SIRV	chr11	109650980	109667796	+	11	1440	34767	91698	ENSMUSG00000020612.16	ENSMUST00000049527.6	Prkar1a	Prkar1a-201	Known	Known	None	0.05000000074505806	None	None	None	None
m54284U_191213_120042/15663183/ccs	PacBio_Hippocampus_Rep2	mm10_ERCC_SIRV	chr7	143052789	143067928	+	8	1477	24031	63060	ENSMUSG00000037706.17	ENSMUST00000037941.9	Cd81	Cd81-201	Known	Known	None	0.25	None	None	None	None
m54284U_191109_043049/70584291/ccs	PacBio_Cortex_Rep2	mm10_ERCC_SIRV	chr4	152178204	152271847	+	9	1382	12878	33477	ENSMUSG00000028937.14	ENSMUST00000075363.9	Acot7	Acot7-202	Known	Known	None	0.25	None	None	None	None
m54284U_191107_221739/16646251/ccs	PacBio_Cortex_Rep1	mm10_ERCC_SIRV	chr10	86033106	86048328	+	6	1050	31149	82065	ENSMUSG00000001786.14	ENSMUST00000134490.7	Fbxo7	Fbxo7-206	Known	Known	None	0.25	None	None	None	None
m54284U_191109_043049/13634050/ccs	PacBio_Cortex_Rep2	mm10_ERCC_SIRV	chr2	148732394	148694778	-	11	3546	6363	16895	ENSMUSG00000027438.14	ENSMUST00000028926.12	Napb	Napb-201	Known	Known	None	0.75	None	None	None	None
m54284U_191109_043049/168429841/ccs	PacBio_Cortex_Rep2	mm10_ERCC_SIRV	chr11	109650980	109669145	+	11	2789	34767	91698	ENSMUSG00000020612.16	ENSMUST00000049527.6	Prkar1a	Prkar1a-201	Known	Known	None	0.6499999761581421	None	None	None	None
m54284U_191109_043049/1902829/ccs	PacBio_Cortex_Rep2	mm10_ERCC_SIRV	chr10	86033256	86048328	+	5	983	31149	578179	ENSMUSG00000001786.14	ENCODEMT000578179	Fbxo7	ENCODEMT000578179	Known	ISM	Suffix	0.25	None	None	None	None
m54284U_191109_043049/72550309/ccs	PacBio_Cortex_Rep2	mm10_ERCC_SIRV	chr4	152178204	152271847	+	9	1382	12878	33477	ENSMUSG00000028937.14	ENSMUST00000075363.9	Acot7	Acot7-202	Known	Known	None	0.25	None	None	None	None
m54284U_191213_120042/15663841/ccs	PacBio_Hippocampus_Rep2	mm10_ERCC_SIRV	chr7	143052789	143067928	+	8	1477	24031	63060	ENSMUSG00000037706.17	ENSMUST00000037941.9	Cd81	Cd81-201	Known	Known	None	0.25	None	None	None	None
m54284U_191109_043049/169674714/ccs	PacBio_Cortex_Rep2	mm10_ERCC_SIRV	chr11	109650980	109669654	+	11	3298	34767	91698	ENSMUSG00000020612.16	ENSMUST00000049527.6	Prkar1a	Prkar1a-201	Known	Known	None	0.30000001192092896	None	None	None	None
m54284U_191109_043049/13698572/ccs	PacBio_Cortex_Rep2	mm10_ERCC_SIRV	chr2	148732454	148694778	-	11	3606	6363	16895	ENSMUSG00000027438.14	ENSMUST00000028926.12	Napb	Napb-201	Known	Known	None	0.75	None	None	None	None
m54284U_191109_043049/89326694/ccs	PacBio_Cortex_Rep2	mm10_ERCC_SIRV	chr4	152178204	152271854	+	9	1389	12878	33477	ENSMUSG00000028937.14	ENSMUST00000075363.9	Acot7	Acot7-202	Known	Known	None	0.20000000298023224	None	None	None	None
m54284U_191213_120042/15664129/ccs	PacBio_Hippocampus_Rep2	mm10_ERCC_SIRV	chr7	143052789	143067928	+	8	1477	24031	63060	ENSMUSG00000037706.17	ENSMUST00000037941.9	Cd81	Cd81-201	Known	Known	None	0.25	None	None	None	None
m54284U_191107_221739/159776824/ccs	PacBio_Cortex_Rep1	mm10_ERCC_SIRV	chr10	86041115	86048323	+	4	2720	31149	578180	ENSMUSG00000001786.14	ENCODEMT000578180	Fbxo7	ENCODEMT000578180	Known	ISM	Suffix	0.20000000298023224	None	None	None	None
m54284U_191109_043049/172622852/ccs	PacBio_Cortex_Rep2	mm10_ERCC_SIRV	chr11	109650980	109669648	+	11	3292	34767	91698	ENSMUSG00000020612.16	ENSMUST00000049527.6	Prkar1a	Prkar1a-201	Known	Known	None	0.44999998807907104	None	None	None	None
m54284U_191109_043049/14223181/ccs	PacBio_Cortex_Rep2	mm10_ERCC_SIRV	chr2	148732392	148694778	-	11	3544	6363	16895	ENSMUSG00000027438.14	ENSMUST00000028926.12	Napb	Napb-201	Known	Known	None	0.75	None	None	None	None
m54284U_191107_221739/171182485/ccs	PacBio_Cortex_Rep1	mm10_ERCC_SIRV	chr10	86049233	86047716	-	1	1518	92462	578181	ENCODEMG000092462	ENCODEMT000578181	ENCODEMG000092462	ENCODEMT000578181	Antisense	Antisense	None	0.4000000059604645	None	None	None	None
m54284U_191109_043049/94504963/ccs	PacBio_Cortex_Rep2	mm10_ERCC_SIRV	chr4	152178204	152271847	+	9	1382	12878	33477	ENSMUSG00000028937.14	ENSMUST00000075363.9	Acot7	Acot7-202	Known	Known	None	0.25	None	None	None	None
m54284U_191213_120042/15796160/ccs	PacBio_Hippocampus_Rep2	mm10_ERCC_SIRV	chr7	143052789	143067910	+	8	1459	24031	63060	ENSMUSG00000037706.17	ENSMUST00000037941.9	Cd81	Cd81-201	Known	Known	None	0.550000011920929	None	None	None	None
m54284U_191109_043049/177080802/ccs	PacBio_Cortex_Rep2	mm10_ERCC_SIRV	chr11	109650980	109669646	+	11	3290	34767	91698	ENSMUSG00000020612.16	ENSMUST00000049527.6	Prkar1a	Prkar1a-201	Known	Known	None	0.44999998807907104	None	None	None	None
m54284U_191212_053548/24643459/ccs	PacBio_Hippocampus_Rep1	mm10_ERCC_SIRV	chr10	86047949	86050685	+	1	2737	31149	578182	ENSMUSG00000001786.14	ENCODEMT000578182	Fbxo7	ENCODEMT000578182	Known	Genomic	None	0.25	None	None	None	None
m54284U_191109_043049/94766994/ccs	PacBio_Cortex_Rep2	mm10_ERCC_SIRV	chr4	152178204	152271851	+	9	1386	12878	33477	ENSMUSG00000028937.14	ENSMUST00000075363.9	Acot7	Acot7-202	Known	Known	None	0.25	None	None	None	None
m54284U_191109_043049/16450300/ccs	PacBio_Cortex_Rep2	mm10_ERCC_SIRV	chr2	148732381	148694778	-	11	3533	6363	16895	ENSMUSG00000027438.14	ENSMUST00000028926.12	Napb	Napb-201	Known	Known	None	0.75	None	None	None	None
m54284U_191109_043049/151979187/ccs	PacBio_Cortex_Rep2	mm10_ERCC_SIRV	chr10	86052518	86048753	-	1	4117	92462	578181	ENCODEMG000092462	ENCODEMT000578181	ENCODEMG000092462	ENCODEMT000578181	Antisense	Antisense	None	0.5	None	None	None	None
m54284U_191109_043049/31984254/ccs	PacBio_Cortex_Rep2	mm10_ERCC_SIRV	chr10	86052484	86048754	-	1	4082	92462	578181	ENCODEMG000092462	ENCODEMT000578181	ENCODEMG000092462	ENCODEMT000578181	Antisense	Antisense	None	0.550000011920929	None	None	None	None
m54284U_191109_043049/100336002/ccs	PacBio_Cortex_Rep2	mm10_ERCC_SIRV	chr10	86049166	86048754	-	1	770	92462	578181	ENCODEMG000092462	ENCODEMT000578181	ENCODEMG000092462	ENCODEMT000578181	Antisense	Antisense	None	0.550000011920929	None	None	None	None
m54284U_191109_043049/179438016/ccs	PacBio_Cortex_Rep2	mm10_ERCC_SIRV	chr11	109650980	109669656	+	11	3300	34767	91698	ENSMUSG00000020612.16	ENSMUST00000049527.6	Prkar1a	Prkar1a-201	Known	Known	None	0.30000001192092896	None	None	None	None
m54284U_191213_120042/15926442/ccs	PacBio_Hippocampus_Rep2	mm10_ERCC_SIRV	chr7	143052789	143067926	+	8	1475	24031	63060	ENSMUSG00000037706.17	ENSMUST00000037941.9	Cd81	Cd81-201	Known	Known	None	0.25	None	None	None	None
m54284U_191109_043049/101190049/ccs	PacBio_Cortex_Rep2	mm10_ERCC_SIRV	chr4	152178204	152271853	+	9	1388	12878	33477	ENSMUSG00000028937.14	ENSMUST00000075363.9	Acot7	Acot7-202	Known	Known	None	0.20000000298023224	None	None	None	None
m54284U_191212_053548/16190087/ccs	PacBio_Hippocampus_Rep1	mm10_ERCC_SIRV	chr10	86051292	86048754	-	1	2890	92462	578181	ENCODEMG000092462	ENCODEMT000578181	ENCODEMG000092462	ENCODEMT000578181	Antisense	Antisense	None	0.550000011920929	None	None	None	None
m54284U_191109_043049/17172330/ccs	PacBio_Cortex_Rep2	mm10_ERCC_SIRV	chr2	148732394	148694778	-	11	3546	6363	16895	ENSMUSG00000027438.14	ENSMUST00000028926.12	Napb	Napb-201	Known	Known	None	0.75	None	None	None	None
m54284U_191212_053548/156174578/ccs	PacBio_Hippocampus_Rep1	mm10_ERCC_SIRV	chr10	86050643	86048754	-	1	2241	92462	578181	ENCODEMG000092462	ENCODEMT000578181	ENCODEMG000092462	ENCODEMT000578181	Antisense	Antisense	None	0.550000011920929	None	None	None	None
m54284U_191213_120042/162136087/ccs	PacBio_Hippocampus_Rep2	mm10_ERCC_SIRV	chr10	86051270	86048754	-	1	2868	92462	578181	ENCODEMG000092462	ENCODEMT000578181	ENCODEMG000092462	ENCODEMT000578181	Antisense	Antisense	None	0.550000011920929	None	None	None	None
m54284U_191107_221739/161678687/ccs	PacBio_Cortex_Rep1	mm10_ERCC_SIRV	chr10	86049170	86048759	-	1	763	92462	578181	ENCODEMG000092462	ENCODEMT000578181	ENCODEMG000092462	ENCODEMT000578181	Antisense	Antisense	None	0.4000000059604645	None	None	None	None
m54284U_191212_053548/3736305/ccs	PacBio_Hippocampus_Rep1	mm10_ERCC_SIRV	chr11	109650980	109669647	+	11	3291	34767	91698	ENSMUSG00000020612.16	ENSMUST00000049527.6	Prkar1a	Prkar1a-201	Known	Known	None	0.44999998807907104	None	None	None	None
m54284U_191212_053548/22413930/ccs	PacBio_Hippocampus_Rep1	mm10_ERCC_SIRV	chr10	86050968	86048759	-	1	2561	92462	578181	ENCODEMG000092462	ENCODEMT000578181	ENCODEMG000092462	ENCODEMT000578181	Antisense	Antisense	None	0.4000000059604645	None	None	None	None
m54284U_191109_043049/110954301/ccs	PacBio_Cortex_Rep2	mm10_ERCC_SIRV	chr4	152178204	152271847	+	9	1382	12878	33477	ENSMUSG00000028937.14	ENSMUST00000075363.9	Acot7	Acot7-202	Known	Known	None	0.25	None	None	None	None
m54284U_191213_120042/15992774/ccs	PacBio_Hippocampus_Rep2	mm10_ERCC_SIRV	chr7	143052789	143067927	+	8	1476	24031	63060	ENSMUSG00000037706.17	ENSMUST00000037941.9	Cd81	Cd81-201	Known	Known	None	0.25	None	None	None	None
m54284U_191212_053548/63439210/ccs	PacBio_Hippocampus_Rep1	mm10_ERCC_SIRV	chr10	86053888	86048759	-	1	5481	92462	578181	ENCODEMG000092462	ENCODEMT000578181	ENCODEMG000092462	ENCODEMT000578181	Antisense	Antisense	None	0.4000000059604645	None	None	None	None
m54284U_191109_043049/17565463/ccs	PacBio_Cortex_Rep2	mm10_ERCC_SIRV	chr2	148732377	148694778	-	11	3529	6363	16895	ENSMUSG00000027438.14	ENSMUST00000028926.12	Napb	Napb-201	Known	Known	None	0.75	None	None	None	None
m54284U_191212_053548/139922095/ccs	PacBio_Hippocampus_Rep1	mm10_ERCC_SIRV	chr10	86050960	86048759	-	1	2553	92462	578181	ENCODEMG000092462	ENCODEMT000578181	ENCODEMG000092462	ENCODEMT000578181	Antisense	Antisense	None	0.4000000059604645	None	None	None	None
m54284U_191213_120042/53150983/ccs	PacBio_Hippocampus_Rep2	mm10_ERCC_SIRV	chr10	86052529	86048759	-	1	4113	92462	578181	ENCODEMG000092462	ENCODEMT000578181	ENCODEMG000092462	ENCODEMT000578181	Antisense	Antisense	None	0.4000000059604645	None	None	None	None
m54284U_191109_043049/11796641/ccs	PacBio_Cortex_Rep2	mm10_ERCC_SIRV	chr10	86049047	86048760	-	1	639	92462	578181	ENCODEMG000092462	ENCODEMT000578181	ENCODEMG000092462	ENCODEMT000578181	Antisense	Antisense	None	0.4000000059604645	None	None	None	None
m54284U_191212_053548/3869300/ccs	PacBio_Hippocampus_Rep1	mm10_ERCC_SIRV	chr11	109650980	109669626	+	11	3277	34767	91698	ENSMUSG00000020612.16	ENSMUST00000049527.6	Prkar1a	Prkar1a-201	Known	Known	None	0.699999988079071	None	None	None	None
m54284U_191109_043049/112265918/ccs	PacBio_Cortex_Rep2	mm10_ERCC_SIRV	chr4	152178204	152271847	+	9	1382	12878	33477	ENSMUSG00000028937.14	ENSMUST00000075363.9	Acot7	Acot7-202	Known	Known	None	0.25	None	None	None	None
m54284U_191212_053548/139133669/ccs	PacBio_Hippocampus_Rep1	mm10_ERCC_SIRV	chr10	86050939	86048760	-	1	2531	92462	578181	ENCODEMG000092462	ENCODEMT000578181	ENCODEMG000092462	ENCODEMT000578181	Antisense	Antisense	None	0.4000000059604645	None	None	None	None
m54284U_191213_120042/15993147/ccs	PacBio_Hippocampus_Rep2	mm10_ERCC_SIRV	chr7	143052789	143067928	+	8	1477	24031	63060	ENSMUSG00000037706.17	ENSMUST00000037941.9	Cd81	Cd81-201	Known	Known	None	0.25	None	None	None	None
m54284U_191213_120042/154077485/ccs	PacBio_Hippocampus_Rep2	mm10_ERCC_SIRV	chr10	86050643	86048762	-	1	2233	92462	578181	ENCODEMG000092462	ENCODEMT000578181	ENCODEMG000092462	ENCODEMT000578181	Antisense	Antisense	None	0.4000000059604645	None	None	None	None
m54284U_191109_043049/17826481/ccs	PacBio_Cortex_Rep2	mm10_ERCC_SIRV	chr2	148732392	148694778	-	11	3544	6363	16895	ENSMUSG00000027438.14	ENSMUST00000028926.12	Napb	Napb-201	Known	Known	None	0.75	None	None	None	None
m54284U_191109_043049/155978253/ccs	PacBio_Cortex_Rep2	mm10_ERCC_SIRV	chr10	86050939	86048763	-	1	2528	92462	578181	ENCODEMG000092462	ENCODEMT000578181	ENCODEMG000092462	ENCODEMT000578181	Antisense	Antisense	None	0.4000000059604645	None	None	None	None
m54284U_191212_053548/116328317/ccs	PacBio_Hippocampus_Rep1	mm10_ERCC_SIRV	chr10	86050952	86048765	-	1	2539	92462	578181	ENCODEMG000092462	ENCODEMT000578181	ENCODEMG000092462	ENCODEMT000578181	Antisense	Antisense	None	0.30000001192092896	None	None	None	None
m54284U_191109_043049/114491708/ccs	PacBio_Cortex_Rep2	mm10_ERCC_SIRV	chr4	152178204	152271851	+	9	1386	12878	33477	ENSMUSG00000028937.14	ENSMUST00000075363.9	Acot7	Acot7-202	Known	Known	None	0.25	None	None	None	None
m54284U_191212_053548/15206466/ccs	PacBio_Hippocampus_Rep1	mm10_ERCC_SIRV	chr11	109650980	109669655	+	11	3299	34767	91698	ENSMUSG00000020612.16	ENSMUST00000049527.6	Prkar1a	Prkar1a-201	Known	Known	None	0.30000001192092896	None	None	None	None
m54284U_191107_221739/131270983/ccs	PacBio_Cortex_Rep1	mm10_ERCC_SIRV	chr10	86048947	86051604	+	1	2707	31149	578182	ENSMUSG00000001786.14	ENCODEMT000578182	Fbxo7	ENCODEMT000578182	Known	Genomic	None	0.25	None	None	None	None
m54284U_191213_120042/16384319/ccs	PacBio_Hippocampus_Rep2	mm10_ERCC_SIRV	chr7	143052789	143067928	+	8	1477	24031	63060	ENSMUSG00000037706.17	ENSMUST00000037941.9	Cd81	Cd81-201	Known	Known	None	0.25	None	None	None	None
m54284U_191107_221739/160761152/ccs	PacBio_Cortex_Rep1	mm10_ERCC_SIRV	chr10	86049049	86051151	+	1	2152	31149	578182	ENSMUSG00000001786.14	ENCODEMT000578182	Fbxo7	ENCODEMT000578182	Known	Genomic	None	0.20000000298023224	None	None	None	None
m54284U_191109_043049/88015923/ccs	PacBio_Cortex_Rep2	mm10_ERCC_SIRV	chr10	86049049	86050231	+	1	1232	31149	578182	ENSMUSG00000001786.14	ENCODEMT000578182	Fbxo7	ENCODEMT000578182	Known	Genomic	None	0.20000000298023224	None	None	None	None
m54284U_191109_043049/18285922/ccs	PacBio_Cortex_Rep2	mm10_ERCC_SIRV	chr2	148732389	148694778	-	11	3541	6363	16895	ENSMUSG00000027438.14	ENSMUST00000028926.12	Napb	Napb-201	Known	Known	None	0.75	None	None	None	None
m54284U_191213_120042/89851834/ccs	PacBio_Hippocampus_Rep2	mm10_ERCC_SIRV	chr10	86049049	86051579	+	1	2580	31149	578182	ENSMUSG00000001786.14	ENCODEMT000578182	Fbxo7	ENCODEMT000578182	Known	Genomic	None	0.5	None	None	None	None
m54284U_191109_043049/116064346/ccs	PacBio_Cortex_Rep2	mm10_ERCC_SIRV	chr4	152178204	152271847	+	9	1382	12878	33477	ENSMUSG00000028937.14	ENSMUST00000075363.9	Acot7	Acot7-202	Known	Known	None	0.25	None	None	None	None
m54284U_191212_053548/24315687/ccs	PacBio_Hippocampus_Rep1	mm10_ERCC_SIRV	chr11	109650980	109669655	+	11	3299	34767	91698	ENSMUSG00000020612.16	ENSMUST00000049527.6	Prkar1a	Prkar1a-201	Known	Known	None	0.30000001192092896	None	None	None	None
m54284U_191107_221739/113640819/ccs	PacBio_Cortex_Rep1	mm10_ERCC_SIRV	chr10	86051313	86049303	-	1	2011	92463	578183	ENCODEMG000092463	ENCODEMT000578183	ENCODEMG000092463	ENCODEMT000578183	Antisense	Antisense	None	0.3499999940395355	None	None	None	None
m54284U_191213_120042/16385409/ccs	PacBio_Hippocampus_Rep2	mm10_ERCC_SIRV	chr7	143052789	143067926	+	8	1475	24031	63060	ENSMUSG00000037706.17	ENSMUST00000037941.9	Cd81	Cd81-201	Known	Known	None	0.25	None	None	None	None
m54284U_191109_043049/75565782/ccs	PacBio_Cortex_Rep2	mm10_ERCC_SIRV	chr10	86049108	86051637	+	1	2579	31149	578182	ENSMUSG00000001786.14	ENCODEMT000578182	Fbxo7	ENCODEMT000578182	Known	Genomic	None	0.25	None	None	None	None
m54284U_191109_043049/19136961/ccs	PacBio_Cortex_Rep2	mm10_ERCC_SIRV	chr2	148732414	148694778	-	11	3566	6363	16895	ENSMUSG00000027438.14	ENSMUST00000028926.12	Napb	Napb-201	Known	Known	None	0.75	None	None	None	None
m54284U_191109_043049/117574157/ccs	PacBio_Cortex_Rep2	mm10_ERCC_SIRV	chr4	152178204	152271847	+	9	1382	12878	33477	ENSMUSG00000028937.14	ENSMUST00000075363.9	Acot7	Acot7-202	Known	Known	None	0.25	None	None	None	None
m54284U_191213_120042/173933010/ccs	PacBio_Hippocampus_Rep2	mm10_ERCC_SIRV	chr10	86049363	86051611	+	1	2298	31149	578182	ENSMUSG00000001786.14	ENCODEMT000578182	Fbxo7	ENCODEMT000578182	Known	Genomic	None	0.10000000149011612	None	None	None	None
m54284U_191212_053548/27395569/ccs	PacBio_Hippocampus_Rep1	mm10_ERCC_SIRV	chr11	109650980	109669657	+	11	3301	34767	91698	ENSMUSG00000020612.16	ENSMUST00000049527.6	Prkar1a	Prkar1a-201	Known	Known	None	0.25	None	None	None	None
m54284U_191212_053548/42208001/ccs	PacBio_Hippocampus_Rep1	mm10_ERCC_SIRV	chr10	86049364	86051610	+	1	2296	31149	578182	ENSMUSG00000001786.14	ENCODEMT000578182	Fbxo7	ENCODEMT000578182	Known	Genomic	None	0.15000000596046448	None	None	None	None
m54284U_191109_043049/108789916/ccs	PacBio_Cortex_Rep2	mm10_ERCC_SIRV	chr10	86055246	86050477	-	1	4770	92463	578183	ENCODEMG000092463	ENCODEMT000578183	ENCODEMG000092463	ENCODEMT000578183	Antisense	Antisense	None	0.6000000238418579	None	None	None	None
m54284U_191213_120042/16385706/ccs	PacBio_Hippocampus_Rep2	mm10_ERCC_SIRV	chr7	143052789	143067927	+	8	1476	24031	63060	ENSMUSG00000037706.17	ENSMUST00000037941.9	Cd81	Cd81-201	Known	Known	None	0.25	None	None	None	None
m54284U_191109_043049/50989275/ccs	PacBio_Cortex_Rep2	mm10_ERCC_SIRV	chr10	86054191	86051122	-	1	3070	92463	578183	ENCODEMG000092463	ENCODEMT000578183	ENCODEMG000092463	ENCODEMT000578183	Antisense	Antisense	None	0.800000011920929	None	None	None	None
m54284U_191109_043049/19464756/ccs	PacBio_Cortex_Rep2	mm10_ERCC_SIRV	chr2	148732434	148694778	-	11	3586	6363	16895	ENSMUSG00000027438.14	ENSMUST00000028926.12	Napb	Napb-201	Known	Known	None	0.75	None	None	None	None
m54284U_191212_053548/29820784/ccs	PacBio_Hippocampus_Rep1	mm10_ERCC_SIRV	chr11	109650980	109669626	+	11	3264	34767	91698	ENSMUSG00000020612.16	ENSMUST00000049527.6	Prkar1a	Prkar1a-201	Known	Known	None	0.699999988079071	None	None	None	None
m54284U_191109_043049/107611505/ccs	PacBio_Cortex_Rep2	mm10_ERCC_SIRV	chr10	86064003	86051127	-	3	4849	31151	578184	ENSMUSG00000059602.14	ENCODEMT000578184	Syn3	ENCODEMT000578184	Known	ISM	Suffix	0.800000011920929	None	None	None	None
m54284U_191213_120042/16451981/ccs	PacBio_Hippocampus_Rep2	mm10_ERCC_SIRV	chr7	143052789	143067909	+	8	1458	24031	63060	ENSMUSG00000037706.17	ENSMUST00000037941.9	Cd81	Cd81-201	Known	Known	None	0.5	None	None	None	None
m54284U_191212_053548/33556106/ccs	PacBio_Hippocampus_Rep1	mm10_ERCC_SIRV	chr11	109650980	109669661	+	11	3305	34767	91698	ENSMUSG00000020612.16	ENSMUST00000049527.6	Prkar1a	Prkar1a-201	Known	Known	None	0.15000000596046448	None	None	None	None
m54284U_191107_221739/50465286/ccs	PacBio_Cortex_Rep1	mm10_ERCC_SIRV	chr10	86053122	86051128	-	1	1995	92463	578183	ENCODEMG000092463	ENCODEMT000578183	ENCODEMG000092463	ENCODEMT000578183	Antisense	Antisense	None	0.800000011920929	None	None	None	None
m54284U_191109_043049/20971874/ccs	PacBio_Cortex_Rep2	mm10_ERCC_SIRV	chr2	148732387	148694778	-	11	3539	6363	16895	ENSMUSG00000027438.14	ENSMUST00000028926.12	Napb	Napb-201	Known	Known	None	0.75	None	None	None	None
m54284U_191107_221739/50856600/ccs	PacBio_Cortex_Rep1	mm10_ERCC_SIRV	chr10	86054850	86051128	-	1	3723	92463	578183	ENCODEMG000092463	ENCODEMT000578183	ENCODEMG000092463	ENCODEMT000578183	Antisense	Antisense	None	0.800000011920929	None	None	None	None
m54284U_191212_053548/8063298/ccs	PacBio_Hippocampus_Rep1	mm10_ERCC_SIRV	chr10	86055585	86051128	-	1	4452	92463	578183	ENCODEMG000092463	ENCODEMT000578183	ENCODEMG000092463	ENCODEMT000578183	Antisense	Antisense	None	0.800000011920929	None	None	None	None
m54284U_191109_043049/119996574/ccs	PacBio_Cortex_Rep2	mm10_ERCC_SIRV	chr4	152178204	152271847	+	9	1382	12878	33477	ENSMUSG00000028937.14	ENSMUST00000075363.9	Acot7	Acot7-202	Known	Known	None	0.25	None	None	None	None
m54284U_191212_053548/81464106/ccs	PacBio_Hippocampus_Rep1	mm10_ERCC_SIRV	chr10	86053396	86051128	-	1	2269	92463	578183	ENCODEMG000092463	ENCODEMT000578183	ENCODEMG000092463	ENCODEMT000578183	Antisense	Antisense	None	0.800000011920929	None	None	None	None
m54284U_191213_120042/16515746/ccs	PacBio_Hippocampus_Rep2	mm10_ERCC_SIRV	chr7	143052789	143067921	+	8	1470	24031	63060	ENSMUSG00000037706.17	ENSMUST00000037941.9	Cd81	Cd81-201	Known	Known	None	0.25	None	None	None	None
m54284U_191212_053548/151258152/ccs	PacBio_Hippocampus_Rep1	mm10_ERCC_SIRV	chr10	86055116	86051128	-	1	3989	92463	578183	ENCODEMG000092463	ENCODEMT000578183	ENCODEMG000092463	ENCODEMT000578183	Antisense	Antisense	None	0.800000011920929	None	None	None	None
m54284U_191212_053548/38275535/ccs	PacBio_Hippocampus_Rep1	mm10_ERCC_SIRV	chr11	109650980	109669654	+	11	3298	34767	91698	ENSMUSG00000020612.16	ENSMUST00000049527.6	Prkar1a	Prkar1a-201	Known	Known	None	0.30000001192092896	None	None	None	None
m54284U_191109_043049/22218439/ccs	PacBio_Cortex_Rep2	mm10_ERCC_SIRV	chr2	148732392	148694778	-	11	3544	6363	16895	ENSMUSG00000027438.14	ENSMUST00000028926.12	Napb	Napb-201	Known	Known	None	0.75	None	None	None	None
m54284U_191109_043049/122487789/ccs	PacBio_Cortex_Rep2	mm10_ERCC_SIRV	chr4	152178204	152271854	+	9	1389	12878	33477	ENSMUSG00000028937.14	ENSMUST00000075363.9	Acot7	Acot7-202	Known	Known	None	0.20000000298023224	None	None	None	None
m54284U_191213_120042/40044587/ccs	PacBio_Hippocampus_Rep2	mm10_ERCC_SIRV	chr10	86135019	86051128	-	8	5397	31151	578185	ENSMUSG00000059602.14	ENCODEMT000578185	Syn3	ENCODEMT000578185	Known	ISM	Suffix	0.800000011920929	None	None	None	None
m54284U_191213_120042/16517120/ccs	PacBio_Hippocampus_Rep2	mm10_ERCC_SIRV	chr7	143052789	143067910	+	8	1459	24031	63060	ENSMUSG00000037706.17	ENSMUST00000037941.9	Cd81	Cd81-201	Known	Known	None	0.550000011920929	None	None	None	None
m54284U_191212_053548/38930083/ccs	PacBio_Hippocampus_Rep1	mm10_ERCC_SIRV	chr11	109650980	109669646	+	11	3290	34767	91698	ENSMUSG00000020612.16	ENSMUST00000049527.6	Prkar1a	Prkar1a-201	Known	Known	None	0.44999998807907104	None	None	None	None
m54284U_191213_120042/67896769/ccs	PacBio_Hippocampus_Rep2	mm10_ERCC_SIRV	chr10	86054192	86051128	-	1	3065	92463	578183	ENCODEMG000092463	ENCODEMT000578183	ENCODEMG000092463	ENCODEMT000578183	Antisense	Antisense	None	0.800000011920929	None	None	None	None
m54284U_191213_120042/100729039/ccs	PacBio_Hippocampus_Rep2	mm10_ERCC_SIRV	chr10	86053125	86051128	-	1	1998	92463	578183	ENCODEMG000092463	ENCODEMT000578183	ENCODEMG000092463	ENCODEMT000578183	Antisense	Antisense	None	0.800000011920929	None	None	None	None
m54284U_191109_043049/22480188/ccs	PacBio_Cortex_Rep2	mm10_ERCC_SIRV	chr2	148732392	148694778	-	11	3544	6363	16895	ENSMUSG00000027438.14	ENSMUST00000028926.12	Napb	Napb-201	Known	Known	None	0.75	None	None	None	None
m54284U_191107_221739/40502374/ccs	PacBio_Cortex_Rep1	mm10_ERCC_SIRV	chr10	86054192	86051129	-	1	3064	92463	578183	ENCODEMG000092463	ENCODEMT000578183	ENCODEMG000092463	ENCODEMT000578183	Antisense	Antisense	None	0.75	None	None	None	None
m54284U_191109_043049/143854294/ccs	PacBio_Cortex_Rep2	mm10_ERCC_SIRV	chr4	152178204	152271847	+	9	1382	12878	33477	ENSMUSG00000028937.14	ENSMUST00000075363.9	Acot7	Acot7-202	Known	Known	None	0.25	None	None	None	None
m54284U_191109_043049/58198176/ccs	PacBio_Cortex_Rep2	mm10_ERCC_SIRV	chr10	86053723	86051129	-	1	2595	92463	578183	ENCODEMG000092463	ENCODEMT000578183	ENCODEMG000092463	ENCODEMT000578183	Antisense	Antisense	None	0.75	None	None	None	None
m54284U_191212_053548/41289875/ccs	PacBio_Hippocampus_Rep1	mm10_ERCC_SIRV	chr11	109650980	109669626	+	11	3270	34767	91698	ENSMUSG00000020612.16	ENSMUST00000049527.6	Prkar1a	Prkar1a-201	Known	Known	None	0.699999988079071	None	None	None	None
m54284U_191213_120042/16517523/ccs	PacBio_Hippocampus_Rep2	mm10_ERCC_SIRV	chr7	143052789	143067923	+	8	1472	24031	63060	ENSMUSG00000037706.17	ENSMUST00000037941.9	Cd81	Cd81-201	Known	Known	None	0.30000001192092896	None	None	None	None
m54284U_191213_120042/171509232/ccs	PacBio_Hippocampus_Rep2	mm10_ERCC_SIRV	chr10	86054192	86051129	-	1	3058	92463	578183	ENCODEMG000092463	ENCODEMT000578183	ENCODEMG000092463	ENCODEMT000578183	Antisense	Antisense	None	0.75	None	None	None	None
m54284U_191107_221739/70583600/ccs	PacBio_Cortex_Rep1	mm10_ERCC_SIRV	chr10	86053916	86051130	-	1	2787	92463	578183	ENCODEMG000092463	ENCODEMT000578183	ENCODEMG000092463	ENCODEMT000578183	Antisense	Antisense	None	0.699999988079071	None	None	None	None
m54284U_191109_043049/158271007/ccs	PacBio_Cortex_Rep2	mm10_ERCC_SIRV	chr4	152178204	152271844	+	9	1379	12878	33477	ENSMUSG00000028937.14	ENSMUST00000075363.9	Acot7	Acot7-202	Known	Known	None	0.25	None	None	None	None
m54284U_191212_053548/18810281/ccs	PacBio_Hippocampus_Rep1	mm10_ERCC_SIRV	chr10	86052658	86051130	-	1	1529	92463	578183	ENCODEMG000092463	ENCODEMT000578183	ENCODEMG000092463	ENCODEMT000578183	Antisense	Antisense	None	0.699999988079071	None	None	None	None
m54284U_191109_043049/23134654/ccs	PacBio_Cortex_Rep2	mm10_ERCC_SIRV	chr2	148732392	148694778	-	11	3544	6363	16895	ENSMUSG00000027438.14	ENSMUST00000028926.12	Napb	Napb-201	Known	Known	None	0.75	None	None	None	None
m54284U_191212_053548/109446604/ccs	PacBio_Hippocampus_Rep1	mm10_ERCC_SIRV	chr10	86055018	86051130	-	1	3889	92463	578183	ENCODEMG000092463	ENCODEMT000578183	ENCODEMG000092463	ENCODEMT000578183	Antisense	Antisense	None	0.699999988079071	None	None	None	None
m54284U_191212_053548/44960270/ccs	PacBio_Hippocampus_Rep1	mm10_ERCC_SIRV	chr11	109650980	109669180	+	11	2824	34767	91698	ENSMUSG00000020612.16	ENSMUST00000049527.6	Prkar1a	Prkar1a-201	Known	Known	None	0.3499999940395355	None	None	None	None
m54284U_191213_120042/79694591/ccs	PacBio_Hippocampus_Rep2	mm10_ERCC_SIRV	chr10	86054192	86051130	-	1	3063	92463	578183	ENCODEMG000092463	ENCODEMT000578183	ENCODEMG000092463	ENCODEMT000578183	Antisense	Antisense	None	0.699999988079071	None	None	None	None
m54284U_191213_120042/16581637/ccs	PacBio_Hippocampus_Rep2	mm10_ERCC_SIRV	chr7	143052789	143067928	+	8	1477	24031	63060	ENSMUSG00000037706.17	ENSMUST00000037941.9	Cd81	Cd81-201	Known	Known	None	0.25	None	None	None	None
m54284U_191213_120042/100600228/ccs	PacBio_Hippocampus_Rep2	mm10_ERCC_SIRV	chr10	86052898	86051130	-	1	1763	92463	578183	ENCODEMG000092463	ENCODEMT000578183	ENCODEMG000092463	ENCODEMT000578183	Antisense	Antisense	None	0.699999988079071	None	None	None	None
m54284U_191107_221739/147851781/ccs	PacBio_Cortex_Rep1	mm10_ERCC_SIRV	chr10	86054908	86051131	-	1	3778	92463	578183	ENCODEMG000092463	ENCODEMT000578183	ENCODEMG000092463	ENCODEMT000578183	Antisense	Antisense	None	0.699999988079071	None	None	None	None
m54284U_191109_043049/159647256/ccs	PacBio_Cortex_Rep2	mm10_ERCC_SIRV	chr4	152178204	152271847	+	9	1382	12878	33477	ENSMUSG00000028937.14	ENSMUST00000075363.9	Acot7	Acot7-202	Known	Known	None	0.25	None	None	None	None
m54284U_191213_120042/55968358/ccs	PacBio_Hippocampus_Rep2	mm10_ERCC_SIRV	chr10	86054192	86051131	-	1	3062	92463	578183	ENCODEMG000092463	ENCODEMT000578183	ENCODEMG000092463	ENCODEMT000578183	Antisense	Antisense	None	0.699999988079071	None	None	None	None
m54284U_191213_120042/88279285/ccs	PacBio_Hippocampus_Rep2	mm10_ERCC_SIRV	chr10	86054192	86051131	-	1	3056	92463	578183	ENCODEMG000092463	ENCODEMT000578183	ENCODEMG000092463	ENCODEMT000578183	Antisense	Antisense	None	0.699999988079071	None	None	None	None
m54284U_191109_043049/23791255/ccs	PacBio_Cortex_Rep2	mm10_ERCC_SIRV	chr2	148732391	148694778	-	11	3548	6363	577242	ENSMUSG00000027438.14	ENCODEMT000577242	Napb	ENCODEMT000577242	Known	NNC	None	0.75	None	None	None	None
m54284U_191212_053548/57934469/ccs	PacBio_Hippocampus_Rep1	mm10_ERCC_SIRV	chr11	109650980	109669172	+	11	2816	34767	91698	ENSMUSG00000020612.16	ENSMUST00000049527.6	Prkar1a	Prkar1a-201	Known	Known	None	0.3499999940395355	None	None	None	None
m54284U_191213_120042/121964484/ccs	PacBio_Hippocampus_Rep2	mm10_ERCC_SIRV	chr10	86135048	86051131	-	5	5107	31151	578186	ENSMUSG00000059602.14	ENCODEMT000578186	Syn3	ENCODEMT000578186	Known	NIC	None	0.699999988079071	None	None	None	None
m54284U_191213_120042/16582102/ccs	PacBio_Hippocampus_Rep2	mm10_ERCC_SIRV	chr7	143052789	143067928	+	8	1477	24031	63060	ENSMUSG00000037706.17	ENSMUST00000037941.9	Cd81	Cd81-201	Known	Known	None	0.25	None	None	None	None
m54284U_191213_120042/130616064/ccs	PacBio_Hippocampus_Rep2	mm10_ERCC_SIRV	chr10	86054196	86051131	-	1	3066	92463	578183	ENCODEMG000092463	ENCODEMT000578183	ENCODEMG000092463	ENCODEMT000578183	Antisense	Antisense	None	0.699999988079071	None	None	None	None
m54284U_191212_053548/103614681/ccs	PacBio_Hippocampus_Rep1	mm10_ERCC_SIRV	chr10	86052896	86051132	-	1	1765	92463	578183	ENCODEMG000092463	ENCODEMT000578183	ENCODEMG000092463	ENCODEMT000578183	Antisense	Antisense	None	0.6499999761581421	None	None	None	None
m54284U_191109_043049/161220405/ccs	PacBio_Cortex_Rep2	mm10_ERCC_SIRV	chr4	152178204	152271854	+	9	1389	12878	33477	ENSMUSG00000028937.14	ENSMUST00000075363.9	Acot7	Acot7-202	Known	Known	None	0.20000000298023224	None	None	None	None
m54284U_191212_053548/58722343/ccs	PacBio_Hippocampus_Rep1	mm10_ERCC_SIRV	chr11	109650980	109669657	+	11	3301	34767	91698	ENSMUSG00000020612.16	ENSMUST00000049527.6	Prkar1a	Prkar1a-201	Known	Known	None	0.25	None	None	None	None
m54284U_191109_043049/23987824/ccs	PacBio_Cortex_Rep2	mm10_ERCC_SIRV	chr2	148732393	148694778	-	11	3538	6363	16895	ENSMUSG00000027438.14	ENSMUST00000028926.12	Napb	Napb-201	Known	Known	None	0.75	None	None	None	None
m54284U_191213_120042/16647809/ccs	PacBio_Hippocampus_Rep2	mm10_ERCC_SIRV	chr7	143052789	143067933	+	8	1482	24031	63060	ENSMUSG00000037706.17	ENSMUST00000037941.9	Cd81	Cd81-201	Known	Known	None	0.15000000596046448	None	None	None	None
m54284U_191109_043049/162726583/ccs	PacBio_Cortex_Rep2	mm10_ERCC_SIRV	chr4	152178204	152271845	+	9	1380	12878	33477	ENSMUSG00000028937.14	ENSMUST00000075363.9	Acot7	Acot7-202	Known	Known	None	0.25	None	None	None	None
m54284U_191212_053548/81201990/ccs	PacBio_Hippocampus_Rep1	mm10_ERCC_SIRV	chr10	86064932	86051144	-	4	5038	31151	578187	ENSMUSG00000059602.14	ENCODEMT000578187	Syn3	ENCODEMT000578187	Known	ISM	Suffix	0.6499999761581421	None	None	None	None
m54284U_191212_053548/60293597/ccs	PacBio_Hippocampus_Rep1	mm10_ERCC_SIRV	chr11	109650989	109669626	+	11	3267	34767	575256	ENSMUSG00000020612.16	ENCODEMT000575256	Prkar1a	ENCODEMT000575256	Known	NIC	None	0.699999988079071	None	None	None	None
m54284U_191213_120042/101124893/ccs	PacBio_Hippocampus_Rep2	mm10_ERCC_SIRV	chr10	86053395	86051144	-	1	2252	92463	578183	ENCODEMG000092463	ENCODEMT000578183	ENCODEMG000092463	ENCODEMT000578183	Antisense	Antisense	None	0.6499999761581421	None	None	None	None
m54284U_191109_043049/24185274/ccs	PacBio_Cortex_Rep2	mm10_ERCC_SIRV	chr2	148732392	148694778	-	11	3544	6363	16895	ENSMUSG00000027438.14	ENSMUST00000028926.12	Napb	Napb-201	Known	Known	None	0.75	None	None	None	None
m54284U_191213_120042/16778293/ccs	PacBio_Hippocampus_Rep2	mm10_ERCC_SIRV	chr7	143052789	143067927	+	8	1476	24031	63060	ENSMUSG00000037706.17	ENSMUST00000037941.9	Cd81	Cd81-201	Known	Known	None	0.25	None	None	None	None
m54284U_191212_053548/162202471/ccs	PacBio_Hippocampus_Rep1	mm10_ERCC_SIRV	chr10	86053659	86051719	-	1	1941	92464	578188	ENCODEMG000092464	ENCODEMT000578188	ENCODEMG000092464	ENCODEMT000578188	Antisense	Antisense	None	0.4000000059604645	None	None	None	None
m54284U_191109_043049/166856669/ccs	PacBio_Cortex_Rep2	mm10_ERCC_SIRV	chr4	152178204	152271847	+	9	1382	12878	33477	ENSMUSG00000028937.14	ENSMUST00000075363.9	Acot7	Acot7-202	Known	Known	None	0.25	None	None	None	None
m54284U_191213_120042/133366135/ccs	PacBio_Hippocampus_Rep2	mm10_ERCC_SIRV	chr10	86054754	86051871	-	1	3036	92464	578188	ENCODEMG000092464	ENCODEMT000578188	ENCODEMG000092464	ENCODEMT000578188	Antisense	Antisense	None	0.4000000059604645	None	None	None	None
m54284U_191212_053548/76677952/ccs	PacBio_Hippocampus_Rep1	mm10_ERCC_SIRV	chr11	109650980	109669654	+	11	3298	34767	91698	ENSMUSG00000020612.16	ENSMUST00000049527.6	Prkar1a	Prkar1a-201	Known	Known	None	0.30000001192092896	None	None	None	None
m54284U_191109_043049/125960833/ccs	PacBio_Cortex_Rep2	mm10_ERCC_SIRV	chr10	86055333	86051872	-	1	3614	92464	578188	ENCODEMG000092464	ENCODEMT000578188	ENCODEMG000092464	ENCODEMT000578188	Antisense	Antisense	None	0.4000000059604645	None	None	None	None
m54284U_191109_043049/24838655/ccs	PacBio_Cortex_Rep2	mm10_ERCC_SIRV	chr2	148732394	148694778	-	11	3546	6363	16895	ENSMUSG00000027438.14	ENSMUST00000028926.12	Napb	Napb-201	Known	Known	None	0.75	None	None	None	None
m54284U_191213_120042/16779012/ccs	PacBio_Hippocampus_Rep2	mm10_ERCC_SIRV	chr7	143052789	143067910	+	8	1459	24031	63060	ENSMUSG00000037706.17	ENSMUST00000037941.9	Cd81	Cd81-201	Known	Known	None	0.550000011920929	None	None	None	None
m54284U_191109_043049/169740156/ccs	PacBio_Cortex_Rep2	mm10_ERCC_SIRV	chr4	152178204	152271847	+	9	1382	12878	33477	ENSMUSG00000028937.14	ENSMUST00000075363.9	Acot7	Acot7-202	Known	Known	None	0.25	None	None	None	None
m54284U_191212_053548/81135316/ccs	PacBio_Hippocampus_Rep1	mm10_ERCC_SIRV	chr11	109650980	109669656	+	11	3291	34767	91698	ENSMUSG00000020612.16	ENSMUST00000049527.6	Prkar1a	Prkar1a-201	Known	Known	None	0.30000001192092896	None	None	None	None
m54284U_191212_053548/84675196/ccs	PacBio_Hippocampus_Rep1	mm10_ERCC_SIRV	chr10	86064823	86053876	-	4	2199	31151	578187	ENSMUSG00000059602.14	ENCODEMT000578187	Syn3	ENCODEMT000578187	Known	ISM	Suffix	0.20000000298023224	None	None	None	None
m54284U_191212_053548/61933323/ccs	PacBio_Hippocampus_Rep1	mm10_ERCC_SIRV	chr4	152178204	152271847	+	9	1382	12878	33477	ENSMUSG00000028937.14	ENSMUST00000075363.9	Acot7	Acot7-202	Known	Known	None	0.25	None	None	None	None
m54284U_191109_043049/24969430/ccs	PacBio_Cortex_Rep2	mm10_ERCC_SIRV	chr2	148732392	148694778	-	11	3544	6363	16895	ENSMUSG00000027438.14	ENSMUST00000028926.12	Napb	Napb-201	Known	Known	None	0.75	None	None	None	None
m54284U_191213_120042/16845299/ccs	PacBio_Hippocampus_Rep2	mm10_ERCC_SIRV	chr7	143052789	143067928	+	8	1477	24031	63060	ENSMUSG00000037706.17	ENSMUST00000037941.9	Cd81	Cd81-201	Known	Known	None	0.25	None	None	None	None
m54284U_191212_053548/85396259/ccs	PacBio_Hippocampus_Rep1	mm10_ERCC_SIRV	chr11	109650980	109669624	+	11	3268	34767	91698	ENSMUSG00000020612.16	ENSMUST00000049527.6	Prkar1a	Prkar1a-201	Known	Known	None	0.699999988079071	None	None	None	None
m54284U_191107_221739/18481922/ccs	PacBio_Cortex_Rep1	mm10_ERCC_SIRV	chr10	86080351	86054126	-	7	2377	31151	578189	ENSMUSG00000059602.14	ENCODEMT000578189	Syn3	ENCODEMT000578189	Known	ISM	Suffix	0.4000000059604645	None	None	None	None
m54284U_191212_053548/149882209/ccs	PacBio_Hippocampus_Rep1	mm10_ERCC_SIRV	chr4	152178204	152271847	+	9	1382	12878	33477	ENSMUSG00000028937.14	ENSMUST00000075363.9	Acot7	Acot7-202	Known	Known	None	0.25	None	None	None	None
m54284U_191213_120042/16845500/ccs	PacBio_Hippocampus_Rep2	mm10_ERCC_SIRV	chr7	143052789	143067928	+	8	1477	24031	63060	ENSMUSG00000037706.17	ENSMUST00000037941.9	Cd81	Cd81-201	Known	Known	None	0.25	None	None	None	None
m54284U_191109_043049/25625817/ccs	PacBio_Cortex_Rep2	mm10_ERCC_SIRV	chr2	148732392	148694778	-	11	3553	6363	16895	ENSMUSG00000027438.14	ENSMUST00000028926.12	Napb	Napb-201	Known	Known	None	0.75	None	None	None	None
m54284U_191212_053548/88803070/ccs	PacBio_Hippocampus_Rep1	mm10_ERCC_SIRV	chr11	109650980	109667794	+	11	1438	34767	91698	ENSMUSG00000020612.16	ENSMUST00000049527.6	Prkar1a	Prkar1a-201	Known	Known	None	0.10000000149011612	None	None	None	None
m54284U_191213_120042/3604920/ccs	PacBio_Hippocampus_Rep2	mm10_ERCC_SIRV	chr4	152178204	152271847	+	9	1388	12878	33477	ENSMUSG00000028937.14	ENSMUST00000075363.9	Acot7	Acot7-202	Known	Known	None	0.25	None	None	None	None
m54284U_191107_221739/160104689/ccs	PacBio_Cortex_Rep1	mm10_ERCC_SIRV	chr10	86064096	86054128	-	3	1918	31151	578184	ENSMUSG00000059602.14	ENCODEMT000578184	Syn3	ENCODEMT000578184	Known	ISM	Suffix	0.4000000059604645	None	None	None	None
m54284U_191213_120042/16974716/ccs	PacBio_Hippocampus_Rep2	mm10_ERCC_SIRV	chr7	143052789	143067917	+	8	1466	24031	63060	ENSMUSG00000037706.17	ENSMUST00000037941.9	Cd81	Cd81-201	Known	Known	None	0.25	None	None	None	None
m54284U_191212_053548/89719559/ccs	PacBio_Hippocampus_Rep1	mm10_ERCC_SIRV	chr11	109650980	109669626	+	11	3270	34767	91698	ENSMUSG00000020612.16	ENSMUST00000049527.6	Prkar1a	Prkar1a-201	Known	Known	None	0.699999988079071	None	None	None	None
m54284U_191109_043049/27134053/ccs	PacBio_Cortex_Rep2	mm10_ERCC_SIRV	chr2	148732400	148694778	-	11	3546	6363	16895	ENSMUSG00000027438.14	ENSMUST00000028926.12	Napb	Napb-201	Known	Known	None	0.75	None	None	None	None
m54284U_191213_120042/7865625/ccs	PacBio_Hippocampus_Rep2	mm10_ERCC_SIRV	chr4	152178204	152271847	+	9	1382	12878	33477	ENSMUSG00000028937.14	ENSMUST00000075363.9	Acot7	Acot7-202	Known	Known	None	0.25	None	None	None	None
m54284U_191109_043049/58329716/ccs	PacBio_Cortex_Rep2	mm10_ERCC_SIRV	chr10	86073297	86054207	-	6	2148	31151	578190	ENSMUSG00000059602.14	ENCODEMT000578190	Syn3	ENCODEMT000578190	Known	ISM	Suffix	0.15000000596046448	None	None	None	None
m54284U_191212_053548/94570297/ccs	PacBio_Hippocampus_Rep1	mm10_ERCC_SIRV	chr11	109650980	109669648	+	11	3292	34767	91698	ENSMUSG00000020612.16	ENSMUST00000049527.6	Prkar1a	Prkar1a-201	Known	Known	None	0.44999998807907104	None	None	None	None
m54284U_191213_120042/17040998/ccs	PacBio_Hippocampus_Rep2	mm10_ERCC_SIRV	chr7	143052789	143067928	+	8	1477	24031	63060	ENSMUSG00000037706.17	ENSMUST00000037941.9	Cd81	Cd81-201	Known	Known	None	0.25	None	None	None	None
m54284U_191109_043049/27592136/ccs	PacBio_Cortex_Rep2	mm10_ERCC_SIRV	chr2	148732453	148694778	-	11	3605	6363	16895	ENSMUSG00000027438.14	ENSMUST00000028926.12	Napb	Napb-201	Known	Known	None	0.75	None	None	None	None
m54284U_191213_120042/11864271/ccs	PacBio_Hippocampus_Rep2	mm10_ERCC_SIRV	chr4	152178204	152271851	+	9	1386	12878	33477	ENSMUSG00000028937.14	ENSMUST00000075363.9	Acot7	Acot7-202	Known	Known	None	0.25	None	None	None	None
m54284U_191212_053548/96864341/ccs	PacBio_Hippocampus_Rep1	mm10_ERCC_SIRV	chr11	109650952	109669679	+	11	3288	34767	576639	ENSMUSG00000020612.16	ENCODEMT000576639	Prkar1a	ENCODEMT000576639	Known	NNC	None	0.44999998807907104	None	None	None	None
m54284U_191213_120042/17041476/ccs	PacBio_Hippocampus_Rep2	mm10_ERCC_SIRV	chr7	143052789	143067928	+	8	1477	24031	63060	ENSMUSG00000037706.17	ENSMUST00000037941.9	Cd81	Cd81-201	Known	Known	None	0.25	None	None	None	None
m54284U_191212_053548/179110941/ccs	PacBio_Hippocampus_Rep1	mm10_ERCC_SIRV	chr10	86055327	86060765	+	1	5439	92465	578191	ENCODEMG000092465	ENCODEMT000578191	ENCODEMG000092465	ENCODEMT000578191	Antisense	Antisense	None	0.44999998807907104	None	None	None	None
m54284U_191109_043049/27854375/ccs	PacBio_Cortex_Rep2	mm10_ERCC_SIRV	chr2	148732394	148694778	-	11	3546	6363	16895	ENSMUSG00000027438.14	ENSMUST00000028926.12	Napb	Napb-201	Known	Known	None	0.75	None	None	None	None
m54284U_191213_120042/17958653/ccs	PacBio_Hippocampus_Rep2	mm10_ERCC_SIRV	chr4	152178204	152271845	+	9	1380	12878	33477	ENSMUSG00000028937.14	ENSMUST00000075363.9	Acot7	Acot7-202	Known	Known	None	0.25	None	None	None	None
m54284U_191212_053548/159515707/ccs	PacBio_Hippocampus_Rep1	mm10_ERCC_SIRV	chr10	86058090	86060767	+	1	2476	92465	578191	ENCODEMG000092465	ENCODEMT000578191	ENCODEMG000092465	ENCODEMT000578191	Antisense	Antisense	None	0.550000011920929	None	None	None	None
m54284U_191212_053548/99354336/ccs	PacBio_Hippocampus_Rep1	mm10_ERCC_SIRV	chr11	109650980	109669650	+	11	3294	34767	91698	ENSMUSG00000020612.16	ENSMUST00000049527.6	Prkar1a	Prkar1a-201	Known	Known	None	0.3499999940395355	None	None	None	None
m54284U_191213_120042/17107220/ccs	PacBio_Hippocampus_Rep2	mm10_ERCC_SIRV	chr7	143052789	143067910	+	8	1459	24031	63060	ENSMUSG00000037706.17	ENSMUST00000037941.9	Cd81	Cd81-201	Known	Known	None	0.550000011920929	None	None	None	None
m54284U_191213_120042/77398563/ccs	PacBio_Hippocampus_Rep2	mm10_ERCC_SIRV	chr10	86069226	86067248	-	1	1979	31151	578192	ENSMUSG00000059602.14	ENCODEMT000578192	Syn3	ENCODEMT000578192	Known	Genomic	None	0.8500000238418579	None	None	None	None
m54284U_191107_221739/29165420/ccs	PacBio_Cortex_Rep1	mm10_ERCC_SIRV	chr10	86498863	86070500	-	10	4081	31151	578193	ENSMUSG00000059602.14	ENCODEMT000578193	Syn3	ENCODEMT000578193	Known	NNC	None	0.75	None	None	None	None
m54284U_191213_120042/19137377/ccs	PacBio_Hippocampus_Rep2	mm10_ERCC_SIRV	chr4	152178204	152271847	+	9	1382	12878	33477	ENSMUSG00000028937.14	ENSMUST00000075363.9	Acot7	Acot7-202	Known	Known	None	0.25	None	None	None	None
m54284U_191109_043049/31524325/ccs	PacBio_Cortex_Rep2	mm10_ERCC_SIRV	chr2	148732392	148694778	-	11	3544	6363	16895	ENSMUSG00000027438.14	ENSMUST00000028926.12	Napb	Napb-201	Known	Known	None	0.75	None	None	None	None
m54284U_191212_053548/99354756/ccs	PacBio_Hippocampus_Rep1	mm10_ERCC_SIRV	chr11	109650980	109669661	+	11	3305	34767	91698	ENSMUSG00000020612.16	ENSMUST00000049527.6	Prkar1a	Prkar1a-201	Known	Known	None	0.15000000596046448	None	None	None	None
m54284U_191107_221739/85067962/ccs	PacBio_Cortex_Rep1	mm10_ERCC_SIRV	chr10	86078506	86076619	-	1	1888	31151	578194	ENSMUSG00000059602.14	ENCODEMT000578194	Syn3	ENCODEMT000578194	Known	Genomic	None	0.550000011920929	None	None	None	None
m54284U_191213_120042/17172088/ccs	PacBio_Hippocampus_Rep2	mm10_ERCC_SIRV	chr7	143052789	143067928	+	8	1477	24031	63060	ENSMUSG00000037706.17	ENSMUST00000037941.9	Cd81	Cd81-201	Known	Known	None	0.25	None	None	None	None
m54284U_191107_221739/77072582/ccs	PacBio_Cortex_Rep1	mm10_ERCC_SIRV	chr10	86078717	86076622	-	1	2096	31151	578194	ENSMUSG00000059602.14	ENCODEMT000578194	Syn3	ENCODEMT000578194	Known	Genomic	None	0.6000000238418579	None	None	None	None
m54284U_191213_120042/33688092/ccs	PacBio_Hippocampus_Rep2	mm10_ERCC_SIRV	chr4	152178204	152271845	+	9	1380	12878	33477	ENSMUSG00000028937.14	ENSMUST00000075363.9	Acot7	Acot7-202	Known	Known	None	0.25	None	None	None	None
m54284U_191109_043049/32178732/ccs	PacBio_Cortex_Rep2	mm10_ERCC_SIRV	chr2	148732524	148694778	-	11	3676	6363	16895	ENSMUSG00000027438.14	ENSMUST00000028926.12	Napb	Napb-201	Known	Known	None	0.75	None	None	None	None
m54284U_191212_053548/102105905/ccs	PacBio_Hippocampus_Rep1	mm10_ERCC_SIRV	chr11	109650980	109669646	+	11	3290	34767	91698	ENSMUSG00000020612.16	ENSMUST00000049527.6	Prkar1a	Prkar1a-201	Known	Known	None	0.44999998807907104	None	None	None	None
m54284U_191212_053548/54133348/ccs	PacBio_Hippocampus_Rep1	mm10_ERCC_SIRV	chr10	86104963	86101635	-	1	3329	31151	578195	ENSMUSG00000059602.14	ENCODEMT000578195	Syn3	ENCODEMT000578195	Known	Genomic	None	0.8999999761581421	None	None	None	None
m54284U_191213_120042/17172258/ccs	PacBio_Hippocampus_Rep2	mm10_ERCC_SIRV	chr7	143052789	143067910	+	8	1459	24031	63060	ENSMUSG00000037706.17	ENSMUST00000037941.9	Cd81	Cd81-201	Known	Known	None	0.550000011920929	None	None	None	None
m54284U_191213_120042/36045977/ccs	PacBio_Hippocampus_Rep2	mm10_ERCC_SIRV	chr4	152178204	152271847	+	9	1382	12878	33477	ENSMUSG00000028937.14	ENSMUST00000075363.9	Acot7	Acot7-202	Known	Known	None	0.25	None	None	None	None
m54284U_191109_043049/127403451/ccs	PacBio_Cortex_Rep2	mm10_ERCC_SIRV	chr10	86126661	86121670	-	1	4992	31151	578196	ENSMUSG00000059602.14	ENCODEMT000578196	Syn3	ENCODEMT000578196	Known	Genomic	None	0.550000011920929	None	None	None	None
m54284U_191212_053548/106431265/ccs	PacBio_Hippocampus_Rep1	mm10_ERCC_SIRV	chr11	109650980	109669661	+	11	3305	34767	91698	ENSMUSG00000020612.16	ENSMUST00000049527.6	Prkar1a	Prkar1a-201	Known	Known	None	0.15000000596046448	None	None	None	None
m54284U_191109_043049/32770617/ccs	PacBio_Cortex_Rep2	mm10_ERCC_SIRV	chr2	148732374	148694778	-	11	3526	6363	16895	ENSMUSG00000027438.14	ENSMUST00000028926.12	Napb	Napb-201	Known	Known	None	0.75	None	None	None	None
m54284U_191213_120042/99813690/ccs	PacBio_Hippocampus_Rep2	mm10_ERCC_SIRV	chr10	86194127	86191613	-	1	2515	31151	578197	ENSMUSG00000059602.14	ENCODEMT000578197	Syn3	ENCODEMT000578197	Known	Genomic	None	0.699999988079071	None	None	None	None
m54284U_191212_053548/138610444/ccs	PacBio_Hippocampus_Rep1	mm10_ERCC_SIRV	chr10	86491895	86196120	-	7	3975	31151	578198	ENSMUSG00000059602.14	ENCODEMT000578198	Syn3	ENCODEMT000578198	Known	NNC	None	0.20000000298023224	None	None	None	None
m54284U_191213_120042/37421906/ccs	PacBio_Hippocampus_Rep2	mm10_ERCC_SIRV	chr4	152178204	152271847	+	9	1382	12878	33477	ENSMUSG00000028937.14	ENSMUST00000075363.9	Acot7	Acot7-202	Known	Known	None	0.25	None	None	None	None
m54284U_191213_120042/17172326/ccs	PacBio_Hippocampus_Rep2	mm10_ERCC_SIRV	chr7	143052789	143067910	+	8	1459	24031	63060	ENSMUSG00000037706.17	ENSMUST00000037941.9	Cd81	Cd81-201	Known	Known	None	0.550000011920929	None	None	None	None
m54284U_191212_053548/111346602/ccs	PacBio_Hippocampus_Rep1	mm10_ERCC_SIRV	chr11	109650980	109669656	+	11	3300	34767	91698	ENSMUSG00000020612.16	ENSMUST00000049527.6	Prkar1a	Prkar1a-201	Known	Known	None	0.30000001192092896	None	None	None	None
m54284U_191109_043049/32900172/ccs	PacBio_Cortex_Rep2	mm10_ERCC_SIRV	chr2	148732414	148694778	-	11	3566	6363	16895	ENSMUSG00000027438.14	ENSMUST00000028926.12	Napb	Napb-201	Known	Known	None	0.75	None	None	None	None
m54284U_191212_053548/41158332/ccs	PacBio_Hippocampus_Rep1	mm10_ERCC_SIRV	chr10	86200535	86198651	-	1	1885	31151	578199	ENSMUSG00000059602.14	ENCODEMT000578199	Syn3	ENCODEMT000578199	Known	Genomic	None	0.550000011920929	None	None	None	None
m54284U_191213_120042/43387735/ccs	PacBio_Hippocampus_Rep2	mm10_ERCC_SIRV	chr4	152178204	152271851	+	9	1386	12878	33477	ENSMUSG00000028937.14	ENSMUST00000075363.9	Acot7	Acot7-202	Known	Known	None	0.25	None	None	None	None
m54284U_191213_120042/17173080/ccs	PacBio_Hippocampus_Rep2	mm10_ERCC_SIRV	chr7	143052789	143067928	+	8	1477	24031	63060	ENSMUSG00000037706.17	ENSMUST00000037941.9	Cd81	Cd81-201	Known	Known	None	0.25	None	None	None	None
m54284U_191213_120042/29624254/ccs	PacBio_Hippocampus_Rep2	mm10_ERCC_SIRV	chr10	86202667	86200603	-	1	2065	31151	578200	ENSMUSG00000059602.14	ENCODEMT000578200	Syn3	ENCODEMT000578200	Known	Genomic	None	0.8999999761581421	None	None	None	None
m54284U_191212_053548/117639242/ccs	PacBio_Hippocampus_Rep1	mm10_ERCC_SIRV	chr11	109650980	109669626	+	11	3270	34767	91698	ENSMUSG00000020612.16	ENSMUST00000049527.6	Prkar1a	Prkar1a-201	Known	Known	None	0.699999988079071	None	None	None	None
m54284U_191212_053548/150341012/ccs	PacBio_Hippocampus_Rep1	mm10_ERCC_SIRV	chr10	86204499	86200537	-	1	3901	31151	578200	ENSMUSG00000059602.14	ENCODEMT000578200	Syn3	ENCODEMT000578200	Known	Genomic	None	0.800000011920929	None	None	None	None
m54284U_191213_120042/50662118/ccs	PacBio_Hippocampus_Rep2	mm10_ERCC_SIRV	chr4	152178204	152271847	+	9	1382	12878	33477	ENSMUSG00000028937.14	ENSMUST00000075363.9	Acot7	Acot7-202	Known	Known	None	0.25	None	None	None	None
m54284U_191109_043049/33164039/ccs	PacBio_Cortex_Rep2	mm10_ERCC_SIRV	chr2	148732386	148694778	-	11	3538	6363	16895	ENSMUSG00000027438.14	ENSMUST00000028926.12	Napb	Napb-201	Known	Known	None	0.75	None	None	None	None
m54284U_191213_120042/17302404/ccs	PacBio_Hippocampus_Rep2	mm10_ERCC_SIRV	chr7	143052789	143067923	+	8	1472	24031	63060	ENSMUSG00000037706.17	ENSMUST00000037941.9	Cd81	Cd81-201	Known	Known	None	0.30000001192092896	None	None	None	None
m54284U_191213_120042/178260018/ccs	PacBio_Hippocampus_Rep2	mm10_ERCC_SIRV	chr10	86204499	86203002	-	1	1498	31151	578201	ENSMUSG00000059602.14	ENCODEMT000578201	Syn3	ENCODEMT000578201	Known	Genomic	None	0.699999988079071	None	None	None	None
m54284U_191212_053548/119670004/ccs	PacBio_Hippocampus_Rep1	mm10_ERCC_SIRV	chr11	109650980	109669656	+	11	3300	34767	91698	ENSMUSG00000020612.16	ENSMUST00000049527.6	Prkar1a	Prkar1a-201	Known	Known	None	0.30000001192092896	None	None	None	None
m54284U_191213_120042/34671293/ccs	PacBio_Hippocampus_Rep2	mm10_ERCC_SIRV	chr10	86206436	86203135	-	1	3302	31151	578201	ENSMUSG00000059602.14	ENCODEMT000578201	Syn3	ENCODEMT000578201	Known	Genomic	None	0.75	None	None	None	None
m54284U_191213_120042/63767122/ccs	PacBio_Hippocampus_Rep2	mm10_ERCC_SIRV	chr4	152178204	152271847	+	9	1382	12878	33477	ENSMUSG00000028937.14	ENSMUST00000075363.9	Acot7	Acot7-202	Known	Known	None	0.25	None	None	None	None
m54284U_191109_043049/33423750/ccs	PacBio_Cortex_Rep2	mm10_ERCC_SIRV	chr2	148732414	148694778	-	11	3566	6363	16895	ENSMUSG00000027438.14	ENSMUST00000028926.12	Napb	Napb-201	Known	Known	None	0.75	None	None	None	None
m54284U_191212_053548/27788201/ccs	PacBio_Hippocampus_Rep1	mm10_ERCC_SIRV	chr10	86254833	86256625	+	1	1793	92466	578202	ENCODEMG000092466	ENCODEMT000578202	ENCODEMG000092466	ENCODEMT000578202	Antisense	Antisense	None	0.8500000238418579	None	None	None	None
m54284U_191213_120042/17368160/ccs	PacBio_Hippocampus_Rep2	mm10_ERCC_SIRV	chr7	143052789	143067927	+	8	1476	24031	63060	ENSMUSG00000037706.17	ENSMUST00000037941.9	Cd81	Cd81-201	Known	Known	None	0.25	None	None	None	None
m54284U_191212_053548/125568815/ccs	PacBio_Hippocampus_Rep1	mm10_ERCC_SIRV	chr11	109650980	109667794	+	11	1438	34767	91698	ENSMUSG00000020612.16	ENSMUST00000049527.6	Prkar1a	Prkar1a-201	Known	Known	None	0.10000000149011612	None	None	None	None
m54284U_191213_120042/70320656/ccs	PacBio_Hippocampus_Rep2	mm10_ERCC_SIRV	chr4	152178204	152271849	+	9	1384	12878	33477	ENSMUSG00000028937.14	ENSMUST00000075363.9	Acot7	Acot7-202	Known	Known	None	0.25	None	None	None	None
m54284U_191212_053548/132974323/ccs	PacBio_Hippocampus_Rep1	mm10_ERCC_SIRV	chr10	86285238	86282605	-	1	2634	31151	578203	ENSMUSG00000059602.14	ENCODEMT000578203	Syn3	ENCODEMT000578203	Known	Genomic	None	1.0	None	None	None	None
m54284U_191213_120042/85919055/ccs	PacBio_Hippocampus_Rep2	mm10_ERCC_SIRV	chr10	86286999	86282606	-	1	4394	31151	578203	ENSMUSG00000059602.14	ENCODEMT000578203	Syn3	ENCODEMT000578203	Known	Genomic	None	0.949999988079071	None	None	None	None
m54284U_191109_043049/33424971/ccs	PacBio_Cortex_Rep2	mm10_ERCC_SIRV	chr2	148732414	148694778	-	11	3572	6363	16895	ENSMUSG00000027438.14	ENSMUST00000028926.12	Napb	Napb-201	Known	Known	None	0.75	None	None	None	None
m54284U_191213_120042/12780441/ccs	PacBio_Hippocampus_Rep2	mm10_ERCC_SIRV	chr10	86285238	86282608	-	1	2631	31151	578203	ENSMUSG00000059602.14	ENCODEMT000578203	Syn3	ENCODEMT000578203	Known	Genomic	None	0.8999999761581421	None	None	None	None
m54284U_191213_120042/17368936/ccs	PacBio_Hippocampus_Rep2	mm10_ERCC_SIRV	chr7	143052789	143067927	+	8	1476	24031	63060	ENSMUSG00000037706.17	ENSMUST00000037941.9	Cd81	Cd81-201	Known	Known	None	0.25	None	None	None	None
m54284U_191212_053548/130679460/ccs	PacBio_Hippocampus_Rep1	mm10_ERCC_SIRV	chr11	109650980	109669654	+	11	3298	34767	91698	ENSMUSG00000020612.16	ENSMUST00000049527.6	Prkar1a	Prkar1a-201	Known	Known	None	0.30000001192092896	None	None	None	None
m54284U_191213_120042/73990428/ccs	PacBio_Hippocampus_Rep2	mm10_ERCC_SIRV	chr4	152178204	152271854	+	9	1389	12878	33477	ENSMUSG00000028937.14	ENSMUST00000075363.9	Acot7	Acot7-202	Known	Known	None	0.20000000298023224	None	None	None	None
m54284U_191107_221739/27787630/ccs	PacBio_Cortex_Rep1	mm10_ERCC_SIRV	chr10	86284894	86282772	-	1	2123	31151	578203	ENSMUSG00000059602.14	ENCODEMT000578203	Syn3	ENCODEMT000578203	Known	Genomic	None	0.8500000238418579	None	None	None	None
m54284U_191107_221739/61932774/ccs	PacBio_Cortex_Rep1	mm10_ERCC_SIRV	chr10	86286925	86293241	+	1	6317	92467	578204	ENCODEMG000092467	ENCODEMT000578204	ENCODEMG000092467	ENCODEMT000578204	Antisense	Antisense	None	0.949999988079071	None	None	None	None
m54284U_191109_043049/33556474/ccs	PacBio_Cortex_Rep2	mm10_ERCC_SIRV	chr2	148732389	148694778	-	11	3541	6363	16895	ENSMUSG00000027438.14	ENSMUST00000028926.12	Napb	Napb-201	Known	Known	None	0.75	None	None	None	None
m54284U_191213_120042/75694487/ccs	PacBio_Hippocampus_Rep2	mm10_ERCC_SIRV	chr4	152178204	152271846	+	9	1381	12878	33477	ENSMUSG00000028937.14	ENSMUST00000075363.9	Acot7	Acot7-202	Known	Known	None	0.25	None	None	None	None
m54284U_191212_053548/135137331/ccs	PacBio_Hippocampus_Rep1	mm10_ERCC_SIRV	chr11	109650980	109669396	+	11	3017	34767	91698	ENSMUSG00000020612.16	ENSMUST00000049527.6	Prkar1a	Prkar1a-201	Known	Known	None	0.25	None	None	None	None
m54284U_191213_120042/17499774/ccs	PacBio_Hippocampus_Rep2	mm10_ERCC_SIRV	chr7	143052789	143067927	+	8	1476	24031	63060	ENSMUSG00000037706.17	ENSMUST00000037941.9	Cd81	Cd81-201	Known	Known	None	0.25	None	None	None	None
m54284U_191213_120042/121962985/ccs	PacBio_Hippocampus_Rep2	mm10_ERCC_SIRV	chr10	86287867	86293242	+	1	5376	92467	578204	ENCODEMG000092467	ENCODEMT000578204	ENCODEMG000092467	ENCODEMT000578204	Antisense	Antisense	None	1.0	None	None	None	None
m54284U_191212_053548/11142240/ccs	PacBio_Hippocampus_Rep1	mm10_ERCC_SIRV	chr10	86288336	86293242	+	1	4907	92467	578204	ENCODEMG000092467	ENCODEMT000578204	ENCODEMG000092467	ENCODEMT000578204	Antisense	Antisense	None	1.0	None	None	None	None
m54284U_191213_120042/30016425/ccs	PacBio_Hippocampus_Rep2	mm10_ERCC_SIRV	chr10	86289857	86293242	+	1	3386	92467	578204	ENCODEMG000092467	ENCODEMT000578204	ENCODEMG000092467	ENCODEMT000578204	Antisense	Antisense	None	1.0	None	None	None	None
m54284U_191213_120042/176949850/ccs	PacBio_Hippocampus_Rep2	mm10_ERCC_SIRV	chr10	86289857	86293242	+	1	3386	92467	578204	ENCODEMG000092467	ENCODEMT000578204	ENCODEMG000092467	ENCODEMT000578204	Antisense	Antisense	None	1.0	None	None	None	None
m54284U_191213_120042/79955733/ccs	PacBio_Hippocampus_Rep2	mm10_ERCC_SIRV	chr4	152178204	152271844	+	9	1379	12878	33477	ENSMUSG00000028937.14	ENSMUST00000075363.9	Acot7	Acot7-202	Known	Known	None	0.25	None	None	None	None
m54284U_191212_053548/126094040/ccs	PacBio_Hippocampus_Rep1	mm10_ERCC_SIRV	chr10	86289946	86293239	+	1	3294	92467	578204	ENCODEMG000092467	ENCODEMT000578204	ENCODEMG000092467	ENCODEMT000578204	Antisense	Antisense	None	0.8500000238418579	None	None	None	None
m54284U_191212_053548/137693876/ccs	PacBio_Hippocampus_Rep1	mm10_ERCC_SIRV	chr11	109650980	109669647	+	11	3291	34767	91698	ENSMUSG00000020612.16	ENSMUST00000049527.6	Prkar1a	Prkar1a-201	Known	Known	None	0.44999998807907104	None	None	None	None
m54284U_191109_043049/34013611/ccs	PacBio_Cortex_Rep2	mm10_ERCC_SIRV	chr2	148732400	148694778	-	11	3552	6363	16895	ENSMUSG00000027438.14	ENSMUST00000028926.12	Napb	Napb-201	Known	Known	None	0.75	None	None	None	None
m54284U_191213_120042/17564105/ccs	PacBio_Hippocampus_Rep2	mm10_ERCC_SIRV	chr7	143052789	143067928	+	8	1477	24031	63060	ENSMUSG00000037706.17	ENSMUST00000037941.9	Cd81	Cd81-201	Known	Known	None	0.25	None	None	None	None
m54284U_191213_120042/144442401/ccs	PacBio_Hippocampus_Rep2	mm10_ERCC_SIRV	chr10	86289947	86293242	+	1	3296	92467	578204	ENCODEMG000092467	ENCODEMT000578204	ENCODEMG000092467	ENCODEMT000578204	Antisense	Antisense	None	1.0	None	None	None	None
m54284U_191213_120042/9766429/ccs	PacBio_Hippocampus_Rep2	mm10_ERCC_SIRV	chr10	86290066	86293242	+	1	3177	92467	578204	ENCODEMG000092467	ENCODEMT000578204	ENCODEMG000092467	ENCODEMT000578204	Antisense	Antisense	None	1.0	None	None	None	None
m54284U_191213_120042/128320384/ccs	PacBio_Hippocampus_Rep2	mm10_ERCC_SIRV	chr10	86290452	86293242	+	1	2791	92467	578204	ENCODEMG000092467	ENCODEMT000578204	ENCODEMG000092467	ENCODEMT000578204	Antisense	Antisense	None	1.0	None	None	None	None
m54284U_191213_120042/85001186/ccs	PacBio_Hippocampus_Rep2	mm10_ERCC_SIRV	chr4	152178204	152271847	+	9	1382	12878	33477	ENSMUSG00000028937.14	ENSMUST00000075363.9	Acot7	Acot7-202	Known	Known	None	0.25	None	None	None	None
m54284U_191212_053548/127795998/ccs	PacBio_Hippocampus_Rep1	mm10_ERCC_SIRV	chr10	86290602	86293242	+	1	2641	92467	578204	ENCODEMG000092467	ENCODEMT000578204	ENCODEMG000092467	ENCODEMT000578204	Antisense	Antisense	None	1.0	None	None	None	None
m54284U_191212_053548/138019155/ccs	PacBio_Hippocampus_Rep1	mm10_ERCC_SIRV	chr11	109650980	109669646	+	11	3290	34767	91698	ENSMUSG00000020612.16	ENSMUST00000049527.6	Prkar1a	Prkar1a-201	Known	Known	None	0.44999998807907104	None	None	None	None
m54284U_191213_120042/2557341/ccs	PacBio_Hippocampus_Rep2	mm10_ERCC_SIRV	chr10	86290602	86293242	+	1	2641	92467	578204	ENCODEMG000092467	ENCODEMT000578204	ENCODEMG000092467	ENCODEMT000578204	Antisense	Antisense	None	1.0	None	None	None	None
m54284U_191213_120042/68551667/ccs	PacBio_Hippocampus_Rep2	mm10_ERCC_SIRV	chr10	86291553	86293242	+	1	1690	92467	578204	ENCODEMG000092467	ENCODEMT000578204	ENCODEMG000092467	ENCODEMT000578204	Antisense	Antisense	None	1.0	None	None	None	None
m54284U_191213_120042/17565701/ccs	PacBio_Hippocampus_Rep2	mm10_ERCC_SIRV	chr7	143052789	143067928	+	8	1477	24031	63060	ENSMUSG00000037706.17	ENSMUST00000037941.9	Cd81	Cd81-201	Known	Known	None	0.25	None	None	None	None
m54284U_191109_043049/34015349/ccs	PacBio_Cortex_Rep2	mm10_ERCC_SIRV	chr2	148732393	148694778	-	11	3545	6363	16895	ENSMUSG00000027438.14	ENSMUST00000028926.12	Napb	Napb-201	Known	Known	None	0.75	None	None	None	None
m54284U_191213_120042/135922713/ccs	PacBio_Hippocampus_Rep2	mm10_ERCC_SIRV	chr10	86292347	86293239	+	1	893	92467	578204	ENCODEMG000092467	ENCODEMT000578204	ENCODEMG000092467	ENCODEMT000578204	Antisense	Antisense	None	0.8500000238418579	None	None	None	None
m54284U_191213_120042/86377918/ccs	PacBio_Hippocampus_Rep2	mm10_ERCC_SIRV	chr4	152178204	152271845	+	9	1380	12878	33477	ENSMUSG00000028937.14	ENSMUST00000075363.9	Acot7	Acot7-202	Known	Known	None	0.25	None	None	None	None
m54284U_191212_053548/139527512/ccs	PacBio_Hippocampus_Rep1	mm10_ERCC_SIRV	chr11	109650980	109669649	+	11	3293	34767	91698	ENSMUSG00000020612.16	ENSMUST00000049527.6	Prkar1a	Prkar1a-201	Known	Known	None	0.4000000059604645	None	None	None	None
m54284U_191107_221739/174458575/ccs	PacBio_Cortex_Rep1	mm10_ERCC_SIRV	chr10	86300429	86349503	+	5	4662	31154	82076	ENSMUSG00000020044.13	ENSMUST00000020234.13	Timp3	Timp3-201	Known	Known	None	0.15000000596046448	None	None	None	None
m54284U_191213_120042/17566495/ccs	PacBio_Hippocampus_Rep2	mm10_ERCC_SIRV	chr7	143052789	143067925	+	8	1474	24031	63060	ENSMUSG00000037706.17	ENSMUST00000037941.9	Cd81	Cd81-201	Known	Known	None	0.25	None	None	None	None
m54284U_191109_043049/34471980/ccs	PacBio_Cortex_Rep2	mm10_ERCC_SIRV	chr2	148732395	148694778	-	11	3547	6363	16895	ENSMUSG00000027438.14	ENSMUST00000028926.12	Napb	Napb-201	Known	Known	None	0.75	None	None	None	None
m54284U_191213_120042/88279050/ccs	PacBio_Hippocampus_Rep2	mm10_ERCC_SIRV	chr4	152178204	152271846	+	9	1381	12878	33477	ENSMUSG00000028937.14	ENSMUST00000075363.9	Acot7	Acot7-202	Known	Known	None	0.25	None	None	None	None
m54284U_191212_053548/141428538/ccs	PacBio_Hippocampus_Rep1	mm10_ERCC_SIRV	chr11	109650980	109669626	+	11	3270	34767	91698	ENSMUSG00000020612.16	ENSMUST00000049527.6	Prkar1a	Prkar1a-201	Known	Known	None	0.699999988079071	None	None	None	None
m54284U_191212_053548/49219054/ccs	PacBio_Hippocampus_Rep1	mm10_ERCC_SIRV	chr10	86300447	86348381	+	5	3522	31154	82076	ENSMUSG00000020044.13	ENSMUST00000020234.13	Timp3	Timp3-201	Known	Known	None	0.75	None	None	None	None
m54284U_191213_120042/17630276/ccs	PacBio_Hippocampus_Rep2	mm10_ERCC_SIRV	chr7	143052789	143067928	+	8	1477	24031	63060	ENSMUSG00000037706.17	ENSMUST00000037941.9	Cd81	Cd81-201	Known	Known	None	0.25	None	None	None	None
m54284U_191213_120042/96535772/ccs	PacBio_Hippocampus_Rep2	mm10_ERCC_SIRV	chr4	152178204	152271847	+	9	1382	12878	33477	ENSMUSG00000028937.14	ENSMUST00000075363.9	Acot7	Acot7-202	Known	Known	None	0.25	None	None	None	None
m54284U_191109_043049/35061952/ccs	PacBio_Cortex_Rep2	mm10_ERCC_SIRV	chr2	148732394	148694778	-	11	3546	6363	16895	ENSMUSG00000027438.14	ENSMUST00000028926.12	Napb	Napb-201	Known	Known	None	0.75	None	None	None	None
m54284U_191212_053548/145162670/ccs	PacBio_Hippocampus_Rep1	mm10_ERCC_SIRV	chr11	109650980	109669652	+	11	3296	34767	91698	ENSMUSG00000020612.16	ENSMUST00000049527.6	Prkar1a	Prkar1a-201	Known	Known	None	0.30000001192092896	None	None	None	None
m54284U_191109_043049/132318053/ccs	PacBio_Cortex_Rep2	mm10_ERCC_SIRV	chr10	86300450	86348380	+	5	3518	31154	82076	ENSMUSG00000020044.13	ENSMUST00000020234.13	Timp3	Timp3-201	Known	Known	None	0.699999988079071	None	None	None	None
m54284U_191213_120042/101583503/ccs	PacBio_Hippocampus_Rep2	mm10_ERCC_SIRV	chr4	152178204	152271845	+	9	1380	12878	33477	ENSMUSG00000028937.14	ENSMUST00000075363.9	Acot7	Acot7-202	Known	Known	None	0.25	None	None	None	None
m54284U_191213_120042/17631287/ccs	PacBio_Hippocampus_Rep2	mm10_ERCC_SIRV	chr7	143052789	143067925	+	8	1474	24031	63060	ENSMUSG00000037706.17	ENSMUST00000037941.9	Cd81	Cd81-201	Known	Known	None	0.25	None	None	None	None
m54284U_191109_043049/35063260/ccs	PacBio_Cortex_Rep2	mm10_ERCC_SIRV	chr2	148732399	148694906	-	11	3549	6363	577343	ENSMUSG00000027438.14	ENCODEMT000577343	Napb	ENCODEMT000577343	Known	NNC	None	0.75	None	None	None	None
m54284U_191212_053548/146473416/ccs	PacBio_Hippocampus_Rep1	mm10_ERCC_SIRV	chr11	109650980	109669626	+	11	3270	34767	91698	ENSMUSG00000020612.16	ENSMUST00000049527.6	Prkar1a	Prkar1a-201	Known	Known	None	0.699999988079071	None	None	None	None
m54284U_191107_221739/79495952/ccs	PacBio_Cortex_Rep1	mm10_ERCC_SIRV	chr10	86300457	86346200	+	5	1331	31154	82076	ENSMUSG00000020044.13	ENSMUST00000020234.13	Timp3	Timp3-201	Known	Known	None	0.6499999761581421	None	None	None	None
m54284U_191213_120042/112199468/ccs	PacBio_Hippocampus_Rep2	mm10_ERCC_SIRV	chr4	152178204	152271847	+	9	1382	12878	33477	ENSMUSG00000028937.14	ENSMUST00000075363.9	Acot7	Acot7-202	Known	Known	None	0.25	None	None	None	None
m54284U_191213_120042/17695812/ccs	PacBio_Hippocampus_Rep2	mm10_ERCC_SIRV	chr7	143052789	143067910	+	8	1459	24031	63060	ENSMUSG00000037706.17	ENSMUST00000037941.9	Cd81	Cd81-201	Known	Known	None	0.550000011920929	None	None	None	None
m54284U_191107_221739/140640890/ccs	PacBio_Cortex_Rep1	mm10_ERCC_SIRV	chr10	86300471	86348385	+	5	3502	31154	82076	ENSMUSG00000020044.13	ENSMUST00000020234.13	Timp3	Timp3-201	Known	Known	None	0.800000011920929	None	None	None	None
m54284U_191109_043049/35391905/ccs	PacBio_Cortex_Rep2	mm10_ERCC_SIRV	chr2	148732392	148694778	-	11	3544	6363	16895	ENSMUSG00000027438.14	ENSMUST00000028926.12	Napb	Napb-201	Known	Known	None	0.75	None	None	None	None
m54284U_191212_053548/150733337/ccs	PacBio_Hippocampus_Rep1	mm10_ERCC_SIRV	chr11	109650980	109669654	+	11	3298	34767	91698	ENSMUSG00000020612.16	ENSMUST00000049527.6	Prkar1a	Prkar1a-201	Known	Known	None	0.30000001192092896	None	None	None	None
m54284U_191213_120042/125568882/ccs	PacBio_Hippocampus_Rep2	mm10_ERCC_SIRV	chr4	152178204	152271847	+	9	1382	12878	33477	ENSMUSG00000028937.14	ENSMUST00000075363.9	Acot7	Acot7-202	Known	Known	None	0.25	None	None	None	None
m54284U_191213_120042/17697057/ccs	PacBio_Hippocampus_Rep2	mm10_ERCC_SIRV	chr7	143052789	143067929	+	8	1478	24031	63060	ENSMUSG00000037706.17	ENSMUST00000037941.9	Cd81	Cd81-201	Known	Known	None	0.20000000298023224	None	None	None	None
m54284U_191213_120042/161611777/ccs	PacBio_Hippocampus_Rep2	mm10_ERCC_SIRV	chr10	86300478	86349503	+	5	4613	31154	82076	ENSMUSG00000020044.13	ENSMUST00000020234.13	Timp3	Timp3-201	Known	Known	None	0.15000000596046448	None	None	None	None
m54284U_191212_053548/151257679/ccs	PacBio_Hippocampus_Rep1	mm10_ERCC_SIRV	chr11	109650980	109669647	+	11	3291	34767	91698	ENSMUSG00000020612.16	ENSMUST00000049527.6	Prkar1a	Prkar1a-201	Known	Known	None	0.44999998807907104	None	None	None	None
m54284U_191109_043049/35652173/ccs	PacBio_Cortex_Rep2	mm10_ERCC_SIRV	chr2	148732398	148694778	-	11	3550	6363	16895	ENSMUSG00000027438.14	ENSMUST00000028926.12	Napb	Napb-201	Known	Known	None	0.75	None	None	None	None
m54284U_191213_120042/126091371/ccs	PacBio_Hippocampus_Rep2	mm10_ERCC_SIRV	chr4	152178204	152271847	+	9	1382	12878	33477	ENSMUSG00000028937.14	ENSMUST00000075363.9	Acot7	Acot7-202	Known	Known	None	0.25	None	None	None	None
m54284U_191213_120042/131794863/ccs	PacBio_Hippocampus_Rep2	mm10_ERCC_SIRV	chr10	86300479	86348381	+	5	3490	31154	82076	ENSMUSG00000020044.13	ENSMUST00000020234.13	Timp3	Timp3-201	Known	Known	None	0.75	None	None	None	None
m54284U_191213_120042/17760966/ccs	PacBio_Hippocampus_Rep2	mm10_ERCC_SIRV	chr7	143052789	143067910	+	8	1446	24031	63060	ENSMUSG00000037706.17	ENSMUST00000037941.9	Cd81	Cd81-201	Known	Known	None	0.550000011920929	None	None	None	None
m54284U_191212_053548/152110387/ccs	PacBio_Hippocampus_Rep1	mm10_ERCC_SIRV	chr11	109650980	109669619	+	11	3263	34767	91698	ENSMUSG00000020612.16	ENSMUST00000049527.6	Prkar1a	Prkar1a-201	Known	Known	None	0.550000011920929	None	None	None	None
m54284U_191213_120042/128452868/ccs	PacBio_Hippocampus_Rep2	mm10_ERCC_SIRV	chr4	152178204	152271847	+	9	1382	12878	33477	ENSMUSG00000028937.14	ENSMUST00000075363.9	Acot7	Acot7-202	Known	Known	None	0.25	None	None	None	None
m54284U_191109_043049/36702091/ccs	PacBio_Cortex_Rep2	mm10_ERCC_SIRV	chr2	148732417	148694778	-	11	3569	6363	16895	ENSMUSG00000027438.14	ENSMUST00000028926.12	Napb	Napb-201	Known	Known	None	0.75	None	None	None	None
m54284U_191213_120042/139659806/ccs	PacBio_Hippocampus_Rep2	mm10_ERCC_SIRV	chr10	86300508	86348384	+	5	3464	31154	82076	ENSMUSG00000020044.13	ENSMUST00000020234.13	Timp3	Timp3-201	Known	Known	None	0.800000011920929	None	None	None	None
m54284U_191213_120042/17827446/ccs	PacBio_Hippocampus_Rep2	mm10_ERCC_SIRV	chr7	143052789	143067928	+	8	1477	24031	63060	ENSMUSG00000037706.17	ENSMUST00000037941.9	Cd81	Cd81-201	Known	Known	None	0.25	None	None	None	None
m54284U_191212_053548/154403123/ccs	PacBio_Hippocampus_Rep1	mm10_ERCC_SIRV	chr11	109650980	109669654	+	11	3298	34767	91698	ENSMUSG00000020612.16	ENSMUST00000049527.6	Prkar1a	Prkar1a-201	Known	Known	None	0.30000001192092896	None	None	None	None
m54284U_191213_120042/149815577/ccs	PacBio_Hippocampus_Rep2	mm10_ERCC_SIRV	chr4	152178204	152271847	+	9	1382	12878	33477	ENSMUSG00000028937.14	ENSMUST00000075363.9	Acot7	Acot7-202	Known	Known	None	0.25	None	None	None	None
m54284U_191107_221739/85657713/ccs	PacBio_Cortex_Rep1	mm10_ERCC_SIRV	chr10	86300527	86348381	+	5	3442	31154	82076	ENSMUSG00000020044.13	ENSMUST00000020234.13	Timp3	Timp3-201	Known	Known	None	0.75	None	None	None	None
m54284U_191109_043049/37683804/ccs	PacBio_Cortex_Rep2	mm10_ERCC_SIRV	chr2	148732414	148694778	-	11	3566	6363	16895	ENSMUSG00000027438.14	ENSMUST00000028926.12	Napb	Napb-201	Known	Known	None	0.75	None	None	None	None
m54284U_191212_053548/155779425/ccs	PacBio_Hippocampus_Rep1	mm10_ERCC_SIRV	chr11	109650980	109669626	+	11	3270	34767	91698	ENSMUSG00000020612.16	ENSMUST00000049527.6	Prkar1a	Prkar1a-201	Known	Known	None	0.699999988079071	None	None	None	None
m54284U_191213_120042/151848399/ccs	PacBio_Hippocampus_Rep2	mm10_ERCC_SIRV	chr4	152178204	152271847	+	9	1382	12878	33477	ENSMUSG00000028937.14	ENSMUST00000075363.9	Acot7	Acot7-202	Known	Known	None	0.25	None	None	None	None
m54284U_191213_120042/17828121/ccs	PacBio_Hippocampus_Rep2	mm10_ERCC_SIRV	chr7	143052789	143067924	+	8	1473	24031	63060	ENSMUSG00000037706.17	ENSMUST00000037941.9	Cd81	Cd81-201	Known	Known	None	0.25	None	None	None	None
m54284U_191212_053548/11404789/ccs	PacBio_Hippocampus_Rep1	mm10_ERCC_SIRV	chr10	86300533	86349506	+	5	4561	31154	82076	ENSMUSG00000020044.13	ENSMUST00000020234.13	Timp3	Timp3-201	Known	Known	None	0.05000000074505806	None	None	None	None
m54284U_191109_043049/38601377/ccs	PacBio_Cortex_Rep2	mm10_ERCC_SIRV	chr2	148732394	148694778	-	11	3546	6363	16895	ENSMUSG00000027438.14	ENSMUST00000028926.12	Napb	Napb-201	Known	Known	None	0.75	None	None	None	None
m54284U_191212_053548/157616913/ccs	PacBio_Hippocampus_Rep1	mm10_ERCC_SIRV	chr11	109650980	109669647	+	11	3291	34767	91698	ENSMUSG00000020612.16	ENSMUST00000049527.6	Prkar1a	Prkar1a-201	Known	Known	None	0.44999998807907104	None	None	None	None
m54284U_191213_120042/153487108/ccs	PacBio_Hippocampus_Rep2	mm10_ERCC_SIRV	chr4	152178204	152271847	+	9	1382	12878	33477	ENSMUSG00000028937.14	ENSMUST00000075363.9	Acot7	Acot7-202	Known	Known	None	0.25	None	None	None	None
m54284U_191212_053548/72155774/ccs	PacBio_Hippocampus_Rep1	mm10_ERCC_SIRV	chr10	86300533	86348576	+	5	3631	31154	82076	ENSMUSG00000020044.13	ENSMUST00000020234.13	Timp3	Timp3-201	Known	Known	None	0.75	None	None	None	None
m54284U_191109_043049/39389192/ccs	PacBio_Cortex_Rep2	mm10_ERCC_SIRV	chr2	148696705	148694698	-	1	1897	6363	577168	ENSMUSG00000027438.14	ENCODEMT000577168	Napb	ENCODEMT000577168	Known	Genomic	None	0.75	None	None	None	None
m54284U_191213_120042/17957949/ccs	PacBio_Hippocampus_Rep2	mm10_ERCC_SIRV	chr7	143052789	143067923	+	8	1472	24031	63060	ENSMUSG00000037706.17	ENSMUST00000037941.9	Cd81	Cd81-201	Known	Known	None	0.30000001192092896	None	None	None	None
m54284U_191213_120042/77334721/ccs	PacBio_Hippocampus_Rep2	mm10_ERCC_SIRV	chr10	86300533	86349505	+	5	4560	31154	82076	ENSMUSG00000020044.13	ENSMUST00000020234.13	Timp3	Timp3-201	Known	Known	None	0.10000000149011612	None	None	None	None
m54284U_191213_120042/153748373/ccs	PacBio_Hippocampus_Rep2	mm10_ERCC_SIRV	chr4	152178204	152271851	+	9	1386	12878	33477	ENSMUSG00000028937.14	ENSMUST00000075363.9	Acot7	Acot7-202	Known	Known	None	0.25	None	None	None	None
m54284U_191212_053548/159253801/ccs	PacBio_Hippocampus_Rep1	mm10_ERCC_SIRV	chr11	109650980	109669114	+	11	2758	34767	91698	ENSMUSG00000020612.16	ENSMUST00000049527.6	Prkar1a	Prkar1a-201	Known	Known	None	0.10000000149011612	None	None	None	None
m54284U_191213_120042/18023838/ccs	PacBio_Hippocampus_Rep2	mm10_ERCC_SIRV	chr7	143052789	143067910	+	8	1459	24031	63060	ENSMUSG00000037706.17	ENSMUST00000037941.9	Cd81	Cd81-201	Known	Known	None	0.550000011920929	None	None	None	None
m54284U_191109_043049/39780644/ccs	PacBio_Cortex_Rep2	mm10_ERCC_SIRV	chr2	148732381	148694778	-	11	3527	6363	16895	ENSMUSG00000027438.14	ENSMUST00000028926.12	Napb	Napb-201	Known	Known	None	0.75	None	None	None	None
m54284U_191107_221739/151979038/ccs	PacBio_Cortex_Rep1	mm10_ERCC_SIRV	chr10	86300535	86348386	+	5	3439	31154	82076	ENSMUSG00000020044.13	ENSMUST00000020234.13	Timp3	Timp3-201	Known	Known	None	0.8500000238418579	None	None	None	None
m54284U_191213_120042/156500953/ccs	PacBio_Hippocampus_Rep2	mm10_ERCC_SIRV	chr4	152178204	152271847	+	9	1382	12878	33477	ENSMUSG00000028937.14	ENSMUST00000075363.9	Acot7	Acot7-202	Known	Known	None	0.25	None	None	None	None
m54284U_191212_053548/164496755/ccs	PacBio_Hippocampus_Rep1	mm10_ERCC_SIRV	chr11	109650952	109669323	+	11	2969	34767	576618	ENSMUSG00000020612.16	ENCODEMT000576618	Prkar1a	ENCODEMT000576618	Known	NIC	None	0.05000000074505806	None	None	None	None
m54284U_191213_120042/18089371/ccs	PacBio_Hippocampus_Rep2	mm10_ERCC_SIRV	chr7	143052789	143067909	+	8	1458	24031	63060	ENSMUSG00000037706.17	ENSMUST00000037941.9	Cd81	Cd81-201	Known	Known	None	0.5	None	None	None	None
m54284U_191109_043049/41289537/ccs	PacBio_Cortex_Rep2	mm10_ERCC_SIRV	chr2	148732417	148694778	-	11	3569	6363	16895	ENSMUSG00000027438.14	ENSMUST00000028926.12	Napb	Napb-201	Known	Known	None	0.75	None	None	None	None
m54284U_191109_043049/150013406/ccs	PacBio_Cortex_Rep2	mm10_ERCC_SIRV	chr10	86300535	86347042	+	5	2095	31154	82076	ENSMUSG00000020044.13	ENSMUST00000020234.13	Timp3	Timp3-201	Known	Known	None	0.30000001192092896	None	None	None	None
m54284U_191213_120042/165675466/ccs	PacBio_Hippocampus_Rep2	mm10_ERCC_SIRV	chr4	152178204	152271847	+	9	1382	12878	33477	ENSMUSG00000028937.14	ENSMUST00000075363.9	Acot7	Acot7-202	Known	Known	None	0.25	None	None	None	None
m54284U_191212_053548/165479594/ccs	PacBio_Hippocampus_Rep1	mm10_ERCC_SIRV	chr11	109650980	109669655	+	11	3299	34767	91698	ENSMUSG00000020612.16	ENSMUST00000049527.6	Prkar1a	Prkar1a-201	Known	Known	None	0.30000001192092896	None	None	None	None
m54284U_191213_120042/18154604/ccs	PacBio_Hippocampus_Rep2	mm10_ERCC_SIRV	chr7	143052789	143067928	+	8	1477	24031	63060	ENSMUSG00000037706.17	ENSMUST00000037941.9	Cd81	Cd81-201	Known	Known	None	0.25	None	None	None	None
m54284U_191109_043049/59507241/ccs	PacBio_Cortex_Rep2	mm10_ERCC_SIRV	chr10	86300536	86348586	+	5	3638	31154	82076	ENSMUSG00000020044.13	ENSMUST00000020234.13	Timp3	Timp3-201	Known	Known	None	0.75	None	None	None	None
m54284U_191213_120042/167184899/ccs	PacBio_Hippocampus_Rep2	mm10_ERCC_SIRV	chr4	152178204	152271851	+	9	1386	12878	33477	ENSMUSG00000028937.14	ENSMUST00000075363.9	Acot7	Acot7-202	Known	Known	None	0.25	None	None	None	None
m54284U_191109_043049/41355346/ccs	PacBio_Cortex_Rep2	mm10_ERCC_SIRV	chr2	148732379	148694778	-	11	3531	6363	16895	ENSMUSG00000027438.14	ENSMUST00000028926.12	Napb	Napb-201	Known	Known	None	0.75	None	None	None	None
m54284U_191212_053548/170460327/ccs	PacBio_Hippocampus_Rep1	mm10_ERCC_SIRV	chr11	109650980	109669657	+	11	3301	34767	91698	ENSMUSG00000020612.16	ENSMUST00000049527.6	Prkar1a	Prkar1a-201	Known	Known	None	0.25	None	None	None	None
m54284U_191213_120042/12387168/ccs	PacBio_Hippocampus_Rep2	mm10_ERCC_SIRV	chr10	86300536	86347041	+	5	2085	31154	82076	ENSMUSG00000020044.13	ENSMUST00000020234.13	Timp3	Timp3-201	Known	Known	None	0.30000001192092896	None	None	None	None
m54284U_191213_120042/18154849/ccs	PacBio_Hippocampus_Rep2	mm10_ERCC_SIRV	chr7	143052789	143067910	+	8	1459	24031	63060	ENSMUSG00000037706.17	ENSMUST00000037941.9	Cd81	Cd81-201	Known	Known	None	0.550000011920929	None	None	None	None
m54284U_191213_120042/173736797/ccs	PacBio_Hippocampus_Rep2	mm10_ERCC_SIRV	chr4	152178204	152271847	+	9	1382	12878	33477	ENSMUSG00000028937.14	ENSMUST00000075363.9	Acot7	Acot7-202	Known	Known	None	0.25	None	None	None	None
m54284U_191212_053548/175770084/ccs	PacBio_Hippocampus_Rep1	mm10_ERCC_SIRV	chr11	109650980	109669626	+	11	3270	34767	91698	ENSMUSG00000020612.16	ENSMUST00000049527.6	Prkar1a	Prkar1a-201	Known	Known	None	0.699999988079071	None	None	None	None
m54284U_191109_043049/41552006/ccs	PacBio_Cortex_Rep2	mm10_ERCC_SIRV	chr2	148732392	148694778	-	11	3544	6363	16895	ENSMUSG00000027438.14	ENSMUST00000028926.12	Napb	Napb-201	Known	Known	None	0.75	None	None	None	None
m54284U_191213_120042/24379593/ccs	PacBio_Hippocampus_Rep2	mm10_ERCC_SIRV	chr10	86300536	86347423	+	5	2475	31154	82076	ENSMUSG00000020044.13	ENSMUST00000020234.13	Timp3	Timp3-201	Known	Known	None	0.4000000059604645	None	None	None	None
m54284U_191213_120042/18287405/ccs	PacBio_Hippocampus_Rep2	mm10_ERCC_SIRV	chr7	143052789	143067929	+	8	1478	24031	63060	ENSMUSG00000037706.17	ENSMUST00000037941.9	Cd81	Cd81-201	Known	Known	None	0.20000000298023224	None	None	None	None
m54284U_191213_120042/174655833/ccs	PacBio_Hippocampus_Rep2	mm10_ERCC_SIRV	chr4	152178204	152271847	+	9	1382	12878	33477	ENSMUSG00000028937.14	ENSMUST00000075363.9	Acot7	Acot7-202	Known	Known	None	0.25	None	None	None	None
m54284U_191212_053548/176425038/ccs	PacBio_Hippocampus_Rep1	mm10_ERCC_SIRV	chr11	109650980	109669626	+	11	3270	34767	91698	ENSMUSG00000020612.16	ENSMUST00000049527.6	Prkar1a	Prkar1a-201	Known	Known	None	0.699999988079071	None	None	None	None
m54284U_191213_120042/105383983/ccs	PacBio_Hippocampus_Rep2	mm10_ERCC_SIRV	chr10	86300536	86349505	+	5	4567	31154	82076	ENSMUSG00000020044.13	ENSMUST00000020234.13	Timp3	Timp3-201	Known	Known	None	0.10000000149011612	None	None	None	None
m54284U_191109_043049/41944819/ccs	PacBio_Cortex_Rep2	mm10_ERCC_SIRV	chr2	148732392	148694778	-	11	3544	6363	16895	ENSMUSG00000027438.14	ENSMUST00000028926.12	Napb	Napb-201	Known	Known	None	0.75	None	None	None	None
m54284U_191213_120042/18350439/ccs	PacBio_Hippocampus_Rep2	mm10_ERCC_SIRV	chr7	143052789	143067910	+	8	1459	24031	63060	ENSMUSG00000037706.17	ENSMUST00000037941.9	Cd81	Cd81-201	Known	Known	None	0.550000011920929	None	None	None	None
m54284U_191213_120042/176491309/ccs	PacBio_Hippocampus_Rep2	mm10_ERCC_SIRV	chr4	152178204	152271847	+	9	1382	12878	33477	ENSMUSG00000028937.14	ENSMUST00000075363.9	Acot7	Acot7-202	Known	Known	None	0.25	None	None	None	None
m54284U_191212_053548/176818344/ccs	PacBio_Hippocampus_Rep1	mm10_ERCC_SIRV	chr11	109650980	109669619	+	11	3263	34767	91698	ENSMUSG00000020612.16	ENSMUST00000049527.6	Prkar1a	Prkar1a-201	Known	Known	None	0.550000011920929	None	None	None	None
m54284U_191213_120042/122291703/ccs	PacBio_Hippocampus_Rep2	mm10_ERCC_SIRV	chr10	86300539	86349505	+	5	4554	31154	82076	ENSMUSG00000020044.13	ENSMUST00000020234.13	Timp3	Timp3-201	Known	Known	None	0.10000000149011612	None	None	None	None
m54284U_191109_043049/42665126/ccs	PacBio_Cortex_Rep2	mm10_ERCC_SIRV	chr2	148732415	148694778	-	11	3567	6363	16895	ENSMUSG00000027438.14	ENSMUST00000028926.12	Napb	Napb-201	Known	Known	None	0.75	None	None	None	None
m54284U_191109_043049/1181584/ccs	PacBio_Cortex_Rep2	mm10_ERCC_SIRV	chr4	152178205	152271847	+	9	1381	12878	33477	ENSMUSG00000028937.14	ENSMUST00000075363.9	Acot7	Acot7-202	Known	Known	None	0.25	None	None	None	None
m54284U_191213_120042/165872721/ccs	PacBio_Hippocampus_Rep2	mm10_ERCC_SIRV	chr10	86300539	86346200	+	5	1249	31154	82076	ENSMUSG00000020044.13	ENSMUST00000020234.13	Timp3	Timp3-201	Known	Known	None	0.6499999761581421	None	None	None	None
m54284U_191213_120042/18351814/ccs	PacBio_Hippocampus_Rep2	mm10_ERCC_SIRV	chr7	143052789	143067928	+	8	1477	24031	63060	ENSMUSG00000037706.17	ENSMUST00000037941.9	Cd81	Cd81-201	Known	Known	None	0.25	None	None	None	None
m54284U_191212_053548/180224715/ccs	PacBio_Hippocampus_Rep1	mm10_ERCC_SIRV	chr11	109650980	109669626	+	11	3256	34767	91698	ENSMUSG00000020612.16	ENSMUST00000049527.6	Prkar1a	Prkar1a-201	Known	Known	None	0.699999988079071	None	None	None	None
m54284U_191212_053548/106366206/ccs	PacBio_Hippocampus_Rep1	mm10_ERCC_SIRV	chr10	86300540	86346913	+	5	1961	31154	82076	ENSMUSG00000020044.13	ENSMUST00000020234.13	Timp3	Timp3-201	Known	Known	None	0.4000000059604645	None	None	None	None
m54284U_191212_053548/79825331/ccs	PacBio_Hippocampus_Rep1	mm10_ERCC_SIRV	chr4	152178205	152271854	+	9	1388	12878	33477	ENSMUSG00000028937.14	ENSMUST00000075363.9	Acot7	Acot7-202	Known	Known	None	0.20000000298023224	None	None	None	None
m54284U_191109_043049/42730294/ccs	PacBio_Cortex_Rep2	mm10_ERCC_SIRV	chr2	148732392	148694778	-	11	3544	6363	16895	ENSMUSG00000027438.14	ENSMUST00000028926.12	Napb	Napb-201	Known	Known	None	0.75	None	None	None	None
m54284U_191213_120042/788860/ccs	PacBio_Hippocampus_Rep2	mm10_ERCC_SIRV	chr11	109650980	109669654	+	11	3298	34767	91698	ENSMUSG00000020612.16	ENSMUST00000049527.6	Prkar1a	Prkar1a-201	Known	Known	None	0.30000001192092896	None	None	None	None
m54284U_191213_120042/18481961/ccs	PacBio_Hippocampus_Rep2	mm10_ERCC_SIRV	chr7	143052789	143067923	+	8	1472	24031	63060	ENSMUSG00000037706.17	ENSMUST00000037941.9	Cd81	Cd81-201	Known	Known	None	0.30000001192092896	None	None	None	None
m54284U_191212_053548/7080795/ccs	PacBio_Hippocampus_Rep1	mm10_ERCC_SIRV	chr10	86300551	86349505	+	5	4542	31154	82076	ENSMUSG00000020044.13	ENSMUST00000020234.13	Timp3	Timp3-201	Known	Known	None	0.10000000149011612	None	None	None	None
m54284U_191107_221739/120193744/ccs	PacBio_Cortex_Rep1	mm10_ERCC_SIRV	chr4	152178206	152271847	+	9	1380	12878	33477	ENSMUSG00000028937.14	ENSMUST00000075363.9	Acot7	Acot7-202	Known	Known	None	0.25	None	None	None	None
m54284U_191213_120042/1051284/ccs	PacBio_Hippocampus_Rep2	mm10_ERCC_SIRV	chr11	109650980	109669656	+	11	3300	34767	91698	ENSMUSG00000020612.16	ENSMUST00000049527.6	Prkar1a	Prkar1a-201	Known	Known	None	0.30000001192092896	None	None	None	None
m54284U_191109_043049/42926780/ccs	PacBio_Cortex_Rep2	mm10_ERCC_SIRV	chr2	148732392	148694778	-	11	3544	6363	16895	ENSMUSG00000027438.14	ENSMUST00000028926.12	Napb	Napb-201	Known	Known	None	0.75	None	None	None	None
m54284U_191213_120042/18483633/ccs	PacBio_Hippocampus_Rep2	mm10_ERCC_SIRV	chr7	143052789	143067928	+	8	1477	24031	63060	ENSMUSG00000037706.17	ENSMUST00000037941.9	Cd81	Cd81-201	Known	Known	None	0.25	None	None	None	None
m54284U_191212_053548/127796089/ccs	PacBio_Hippocampus_Rep1	mm10_ERCC_SIRV	chr10	86300551	86348384	+	5	3421	31154	82076	ENSMUSG00000020044.13	ENSMUST00000020234.13	Timp3	Timp3-201	Known	Known	None	0.800000011920929	None	None	None	None
m54284U_191107_221739/57803964/ccs	PacBio_Cortex_Rep1	mm10_ERCC_SIRV	chr4	152178207	152271842	+	9	1374	12878	33477	ENSMUSG00000028937.14	ENSMUST00000075363.9	Acot7	Acot7-202	Known	Known	None	0.25	None	None	None	None
m54284U_191213_120042/2949608/ccs	PacBio_Hippocampus_Rep2	mm10_ERCC_SIRV	chr11	109650948	109669671	+	11	3290	34767	577412	ENSMUSG00000020612.16	ENCODEMT000577412	Prkar1a	ENCODEMT000577412	Known	NIC	None	0.15000000596046448	None	None	None	None
m54284U_191213_120042/51183761/ccs	PacBio_Hippocampus_Rep2	mm10_ERCC_SIRV	chr10	86300551	86348384	+	5	3421	31154	82076	ENSMUSG00000020044.13	ENSMUST00000020234.13	Timp3	Timp3-201	Known	Known	None	0.800000011920929	None	None	None	None
m54284U_191213_120042/18548998/ccs	PacBio_Hippocampus_Rep2	mm10_ERCC_SIRV	chr7	143052789	143067908	+	8	1457	24031	63060	ENSMUSG00000037706.17	ENSMUST00000037941.9	Cd81	Cd81-201	Known	Known	None	0.44999998807907104	None	None	None	None
m54284U_191109_043049/43713597/ccs	PacBio_Cortex_Rep2	mm10_ERCC_SIRV	chr2	148732409	148694778	-	11	3561	6363	16895	ENSMUSG00000027438.14	ENSMUST00000028926.12	Napb	Napb-201	Known	Known	None	0.75	None	None	None	None
m54284U_191109_043049/86444704/ccs	PacBio_Cortex_Rep2	mm10_ERCC_SIRV	chr4	152178207	152271852	+	9	1384	12878	33477	ENSMUSG00000028937.14	ENSMUST00000075363.9	Acot7	Acot7-202	Known	Known	None	0.20000000298023224	None	None	None	None
m54284U_191213_120042/4194847/ccs	PacBio_Hippocampus_Rep2	mm10_ERCC_SIRV	chr11	109650980	109667793	+	11	1437	34767	91698	ENSMUSG00000020612.16	ENSMUST00000049527.6	Prkar1a	Prkar1a-201	Known	Known	None	0.10000000149011612	None	None	None	None
m54284U_191213_120042/176292822/ccs	PacBio_Hippocampus_Rep2	mm10_ERCC_SIRV	chr10	86300551	86348381	+	5	3418	31154	82076	ENSMUSG00000020044.13	ENSMUST00000020234.13	Timp3	Timp3-201	Known	Known	None	0.75	None	None	None	None
m54284U_191109_043049/144114300/ccs	PacBio_Cortex_Rep2	mm10_ERCC_SIRV	chr4	152178207	152271845	+	9	1377	12878	33477	ENSMUSG00000028937.14	ENSMUST00000075363.9	Acot7	Acot7-202	Known	Known	None	0.25	None	None	None	None
m54284U_191213_120042/18549381/ccs	PacBio_Hippocampus_Rep2	mm10_ERCC_SIRV	chr7	143052789	143067926	+	8	1475	24031	63060	ENSMUSG00000037706.17	ENSMUST00000037941.9	Cd81	Cd81-201	Known	Known	None	0.25	None	None	None	None
m54284U_191212_053548/37159110/ccs	PacBio_Hippocampus_Rep1	mm10_ERCC_SIRV	chr4	152178207	152271834	+	9	1381	12878	578205	ENSMUSG00000028937.14	ENCODEMT000578205	Acot7	ENCODEMT000578205	Known	NNC	None	0.10000000149011612	None	None	None	None
m54284U_191109_043049/44107098/ccs	PacBio_Cortex_Rep2	mm10_ERCC_SIRV	chr2	148732378	148694778	-	11	3530	6363	16895	ENSMUSG00000027438.14	ENSMUST00000028926.12	Napb	Napb-201	Known	Known	None	0.75	None	None	None	None
m54284U_191213_120042/4653997/ccs	PacBio_Hippocampus_Rep2	mm10_ERCC_SIRV	chr11	109651005	109669105	+	11	2751	34767	575250	ENSMUSG00000020612.16	ENCODEMT000575250	Prkar1a	ENCODEMT000575250	Known	NIC	None	0.10000000149011612	None	None	None	None
m54284U_191107_221739/47448427/ccs	PacBio_Cortex_Rep1	mm10_ERCC_SIRV	chr10	86300552	86349097	+	5	4133	31154	82076	ENSMUSG00000020044.13	ENSMUST00000020234.13	Timp3	Timp3-201	Known	Known	None	0.800000011920929	None	None	None	None
m54284U_191212_053548/45679172/ccs	PacBio_Hippocampus_Rep1	mm10_ERCC_SIRV	chr4	152178207	152271847	+	9	1379	12878	33477	ENSMUSG00000028937.14	ENSMUST00000075363.9	Acot7	Acot7-202	Known	Known	None	0.25	None	None	None	None
m54284U_191213_120042/19072195/ccs	PacBio_Hippocampus_Rep2	mm10_ERCC_SIRV	chr7	143052789	143067910	+	8	1459	24031	63060	ENSMUSG00000037706.17	ENSMUST00000037941.9	Cd81	Cd81-201	Known	Known	None	0.550000011920929	None	None	None	None
m54284U_191109_043049/35129241/ccs	PacBio_Cortex_Rep2	mm10_ERCC_SIRV	chr10	86300552	86348381	+	5	3417	31154	82076	ENSMUSG00000020044.13	ENSMUST00000020234.13	Timp3	Timp3-201	Known	Known	None	0.75	None	None	None	None
m54284U_191213_120042/7145747/ccs	PacBio_Hippocampus_Rep2	mm10_ERCC_SIRV	chr11	109650980	109669647	+	11	3291	34767	91698	ENSMUSG00000020612.16	ENSMUST00000049527.6	Prkar1a	Prkar1a-201	Known	Known	None	0.44999998807907104	None	None	None	None
m54284U_191109_043049/44564740/ccs	PacBio_Cortex_Rep2	mm10_ERCC_SIRV	chr2	148732444	148694778	-	11	3596	6363	16895	ENSMUSG00000027438.14	ENSMUST00000028926.12	Napb	Napb-201	Known	Known	None	0.75	None	None	None	None
m54284U_191213_120042/56885408/ccs	PacBio_Hippocampus_Rep2	mm10_ERCC_SIRV	chr4	152178207	152271851	+	9	1383	12878	33477	ENSMUSG00000028937.14	ENSMUST00000075363.9	Acot7	Acot7-202	Known	Known	None	0.25	None	None	None	None
m54284U_191109_043049/35915437/ccs	PacBio_Cortex_Rep2	mm10_ERCC_SIRV	chr10	86300552	86349101	+	5	4137	31154	82076	ENSMUSG00000020044.13	ENSMUST00000020234.13	Timp3	Timp3-201	Known	Known	None	0.6499999761581421	None	None	None	None
m54284U_191213_120042/19073378/ccs	PacBio_Hippocampus_Rep2	mm10_ERCC_SIRV	chr7	143052789	143067923	+	8	1472	24031	63060	ENSMUSG00000037706.17	ENSMUST00000037941.9	Cd81	Cd81-201	Known	Known	None	0.30000001192092896	None	None	None	None
m54284U_191213_120042/7602738/ccs	PacBio_Hippocampus_Rep2	mm10_ERCC_SIRV	chr11	109650980	109669646	+	11	3290	34767	91698	ENSMUSG00000020612.16	ENSMUST00000049527.6	Prkar1a	Prkar1a-201	Known	Known	None	0.44999998807907104	None	None	None	None
m54284U_191109_043049/46138172/ccs	PacBio_Cortex_Rep2	mm10_ERCC_SIRV	chr2	148732434	148694778	-	11	3586	6363	16895	ENSMUSG00000027438.14	ENSMUST00000028926.12	Napb	Napb-201	Known	Known	None	0.75	None	None	None	None
m54284U_191213_120042/98173359/ccs	PacBio_Hippocampus_Rep2	mm10_ERCC_SIRV	chr4	152178207	152271827	+	9	1359	12878	33477	ENSMUSG00000028937.14	ENSMUST00000075363.9	Acot7	Acot7-202	Known	Known	None	0.15000000596046448	None	None	None	None
m54284U_191109_043049/39584175/ccs	PacBio_Cortex_Rep2	mm10_ERCC_SIRV	chr10	86300552	86348572	+	5	3608	31154	82076	ENSMUSG00000020044.13	ENSMUST00000020234.13	Timp3	Timp3-201	Known	Known	None	0.6000000238418579	None	None	None	None
m54284U_191213_120042/11012553/ccs	PacBio_Hippocampus_Rep2	mm10_ERCC_SIRV	chr11	109650980	109669655	+	11	3299	34767	91698	ENSMUSG00000020612.16	ENSMUST00000049527.6	Prkar1a	Prkar1a-201	Known	Known	None	0.30000001192092896	None	None	None	None
m54284U_191213_120042/19333869/ccs	PacBio_Hippocampus_Rep2	mm10_ERCC_SIRV	chr7	143052789	143067928	+	8	1477	24031	63060	ENSMUSG00000037706.17	ENSMUST00000037941.9	Cd81	Cd81-201	Known	Known	None	0.25	None	None	None	None
m54284U_191213_120042/19335297/ccs	PacBio_Hippocampus_Rep2	mm10_ERCC_SIRV	chr7	143052789	143071085	+	11	2909	24031	578206	ENSMUSG00000037706.17	ENCODEMT000578206	Cd81	ENCODEMT000578206	Known	NIC	None	0.10000000149011612	None	None	None	None
m54284U_191213_120042/119539089/ccs	PacBio_Hippocampus_Rep2	mm10_ERCC_SIRV	chr4	152178207	152271854	+	9	1386	12878	33477	ENSMUSG00000028937.14	ENSMUST00000075363.9	Acot7	Acot7-202	Known	Known	None	0.20000000298023224	None	None	None	None
m54284U_191109_043049/68355237/ccs	PacBio_Cortex_Rep2	mm10_ERCC_SIRV	chr10	86300552	86348571	+	5	3607	31154	82076	ENSMUSG00000020044.13	ENSMUST00000020234.13	Timp3	Timp3-201	Known	Known	None	0.550000011920929	None	None	None	None
m54284U_191109_043049/46530891/ccs	PacBio_Cortex_Rep2	mm10_ERCC_SIRV	chr2	148732405	148694778	-	11	3557	6363	16895	ENSMUSG00000027438.14	ENSMUST00000028926.12	Napb	Napb-201	Known	Known	None	0.75	None	None	None	None
m54284U_191213_120042/11141523/ccs	PacBio_Hippocampus_Rep2	mm10_ERCC_SIRV	chr11	109650980	109669656	+	11	3308	34767	91698	ENSMUSG00000020612.16	ENSMUST00000049527.6	Prkar1a	Prkar1a-201	Known	Known	None	0.30000001192092896	None	None	None	None
m54284U_191213_120042/19335524/ccs	PacBio_Hippocampus_Rep2	mm10_ERCC_SIRV	chr7	143052789	143067927	+	8	1476	24031	63060	ENSMUSG00000037706.17	ENSMUST00000037941.9	Cd81	Cd81-201	Known	Known	None	0.25	None	None	None	None
m54284U_191213_120042/131073911/ccs	PacBio_Hippocampus_Rep2	mm10_ERCC_SIRV	chr4	152178207	152271847	+	9	1379	12878	33477	ENSMUSG00000028937.14	ENSMUST00000075363.9	Acot7	Acot7-202	Known	Known	None	0.25	None	None	None	None
m54284U_191109_043049/119538491/ccs	PacBio_Cortex_Rep2	mm10_ERCC_SIRV	chr10	86300552	86348548	+	5	3584	31154	82076	ENSMUSG00000020044.13	ENSMUST00000020234.13	Timp3	Timp3-201	Known	Known	None	0.25	None	None	None	None
m54284U_191213_120042/11601858/ccs	PacBio_Hippocampus_Rep2	mm10_ERCC_SIRV	chr11	109650980	109669646	+	11	3290	34767	91698	ENSMUSG00000020612.16	ENSMUST00000049527.6	Prkar1a	Prkar1a-201	Known	Known	None	0.44999998807907104	None	None	None	None
m54284U_191109_043049/46533380/ccs	PacBio_Cortex_Rep2	mm10_ERCC_SIRV	chr2	148732392	148694778	-	11	3538	6363	16895	ENSMUSG00000027438.14	ENSMUST00000028926.12	Napb	Napb-201	Known	Known	None	0.75	None	None	None	None
m54284U_191212_053548/13370467/ccs	PacBio_Hippocampus_Rep1	mm10_ERCC_SIRV	chr10	86300552	86347355	+	5	2391	31154	82076	ENSMUSG00000020044.13	ENSMUST00000020234.13	Timp3	Timp3-201	Known	Known	None	0.20000000298023224	None	None	None	None
m54284U_191213_120042/19466858/ccs	PacBio_Hippocampus_Rep2	mm10_ERCC_SIRV	chr7	143052789	143067928	+	8	1477	24031	63060	ENSMUSG00000037706.17	ENSMUST00000037941.9	Cd81	Cd81-201	Known	Known	None	0.25	None	None	None	None
m54284U_191213_120042/173474628/ccs	PacBio_Hippocampus_Rep2	mm10_ERCC_SIRV	chr4	152178207	152271845	+	9	1377	12878	33477	ENSMUSG00000028937.14	ENSMUST00000075363.9	Acot7	Acot7-202	Known	Known	None	0.25	None	None	None	None
m54284U_191213_120042/12256972/ccs	PacBio_Hippocampus_Rep2	mm10_ERCC_SIRV	chr11	109650980	109667792	+	11	1436	34767	91698	ENSMUSG00000020612.16	ENSMUST00000049527.6	Prkar1a	Prkar1a-201	Known	Known	None	0.10000000149011612	None	None	None	None
m54284U_191212_053548/78447149/ccs	PacBio_Hippocampus_Rep1	mm10_ERCC_SIRV	chr10	86300552	86349505	+	5	4541	31154	82076	ENSMUSG00000020044.13	ENSMUST00000020234.13	Timp3	Timp3-201	Known	Known	None	0.10000000149011612	None	None	None	None
m54284U_191109_043049/47319286/ccs	PacBio_Cortex_Rep2	mm10_ERCC_SIRV	chr2	148732396	148694778	-	11	3548	6363	16895	ENSMUSG00000027438.14	ENSMUST00000028926.12	Napb	Napb-201	Known	Known	None	0.75	None	None	None	None
m54284U_191213_120042/176949043/ccs	PacBio_Hippocampus_Rep2	mm10_ERCC_SIRV	chr4	152178207	152271854	+	9	1386	12878	33477	ENSMUSG00000028937.14	ENSMUST00000075363.9	Acot7	Acot7-202	Known	Known	None	0.20000000298023224	None	None	None	None
m54284U_191213_120042/19529820/ccs	PacBio_Hippocampus_Rep2	mm10_ERCC_SIRV	chr7	143052789	143067928	+	8	1477	24031	63060	ENSMUSG00000037706.17	ENSMUST00000037941.9	Cd81	Cd81-201	Known	Known	None	0.25	None	None	None	None
m54284U_191213_120042/14812040/ccs	PacBio_Hippocampus_Rep2	mm10_ERCC_SIRV	chr11	109650980	109669656	+	11	3300	34767	91698	ENSMUSG00000020612.16	ENSMUST00000049527.6	Prkar1a	Prkar1a-201	Known	Known	None	0.30000001192092896	None	None	None	None
m54284U_191212_053548/96142678/ccs	PacBio_Hippocampus_Rep1	mm10_ERCC_SIRV	chr10	86300552	86348387	+	5	3423	31154	82076	ENSMUSG00000020044.13	ENSMUST00000020234.13	Timp3	Timp3-201	Known	Known	None	0.8500000238418579	None	None	None	None
m54284U_191107_221739/23201879/ccs	PacBio_Cortex_Rep1	mm10_ERCC_SIRV	chr4	152178208	152271847	+	9	1378	12878	33477	ENSMUSG00000028937.14	ENSMUST00000075363.9	Acot7	Acot7-202	Known	Known	None	0.25	None	None	None	None
m54284U_191109_043049/47842320/ccs	PacBio_Cortex_Rep2	mm10_ERCC_SIRV	chr2	148732392	148694778	-	11	3544	6363	16895	ENSMUSG00000027438.14	ENSMUST00000028926.12	Napb	Napb-201	Known	Known	None	0.75	None	None	None	None
m54284U_191213_120042/19595916/ccs	PacBio_Hippocampus_Rep2	mm10_ERCC_SIRV	chr7	143052789	143067928	+	8	1477	24031	63060	ENSMUSG00000037706.17	ENSMUST00000037941.9	Cd81	Cd81-201	Known	Known	None	0.25	None	None	None	None
m54284U_191213_120042/15795524/ccs	PacBio_Hippocampus_Rep2	mm10_ERCC_SIRV	chr11	109650980	109669662	+	11	3306	34767	91698	ENSMUSG00000020612.16	ENSMUST00000049527.6	Prkar1a	Prkar1a-201	Known	Known	None	0.10000000149011612	None	None	None	None
m54284U_191212_053548/99615650/ccs	PacBio_Hippocampus_Rep1	mm10_ERCC_SIRV	chr10	86300552	86347048	+	5	2084	31154	82076	ENSMUSG00000020044.13	ENSMUST00000020234.13	Timp3	Timp3-201	Known	Known	None	0.20000000298023224	None	None	None	None
m54284U_191107_221739/31326626/ccs	PacBio_Cortex_Rep1	mm10_ERCC_SIRV	chr4	152178208	152271846	+	9	1377	12878	33477	ENSMUSG00000028937.14	ENSMUST00000075363.9	Acot7	Acot7-202	Known	Known	None	0.25	None	None	None	None
m54284U_191212_053548/103809623/ccs	PacBio_Hippocampus_Rep1	mm10_ERCC_SIRV	chr10	86300552	86347051	+	5	2087	31154	82076	ENSMUSG00000020044.13	ENSMUST00000020234.13	Timp3	Timp3-201	Known	Known	None	0.20000000298023224	None	None	None	None
m54284U_191213_120042/19597641/ccs	PacBio_Hippocampus_Rep2	mm10_ERCC_SIRV	chr7	143052789	143067928	+	8	1477	24031	63060	ENSMUSG00000037706.17	ENSMUST00000037941.9	Cd81	Cd81-201	Known	Known	None	0.25	None	None	None	None
m54284U_191109_043049/48040131/ccs	PacBio_Cortex_Rep2	mm10_ERCC_SIRV	chr2	148732414	148694778	-	11	3566	6363	16895	ENSMUSG00000027438.14	ENSMUST00000028926.12	Napb	Napb-201	Known	Known	None	0.75	None	None	None	None
m54284U_191213_120042/16974837/ccs	PacBio_Hippocampus_Rep2	mm10_ERCC_SIRV	chr11	109650980	109669626	+	11	3270	34767	91698	ENSMUSG00000020612.16	ENSMUST00000049527.6	Prkar1a	Prkar1a-201	Known	Known	None	0.699999988079071	None	None	None	None
m54284U_191107_221739/70649218/ccs	PacBio_Cortex_Rep1	mm10_ERCC_SIRV	chr4	152178208	152271847	+	9	1378	12878	33477	ENSMUSG00000028937.14	ENSMUST00000075363.9	Acot7	Acot7-202	Known	Known	None	0.25	None	None	None	None
m54284U_191212_053548/163972770/ccs	PacBio_Hippocampus_Rep1	mm10_ERCC_SIRV	chr10	86300552	86348387	+	5	3423	31154	82076	ENSMUSG00000020044.13	ENSMUST00000020234.13	Timp3	Timp3-201	Known	Known	None	0.8500000238418579	None	None	None	None
m54284U_191213_120042/18746137/ccs	PacBio_Hippocampus_Rep2	mm10_ERCC_SIRV	chr11	109650980	109669654	+	11	3298	34767	91698	ENSMUSG00000020612.16	ENSMUST00000049527.6	Prkar1a	Prkar1a-201	Known	Known	None	0.30000001192092896	None	None	None	None
m54284U_191213_120042/19726530/ccs	PacBio_Hippocampus_Rep2	mm10_ERCC_SIRV	chr7	143052789	143067927	+	8	1476	24031	63060	ENSMUSG00000037706.17	ENSMUST00000037941.9	Cd81	Cd81-201	Known	Known	None	0.25	None	None	None	None
m54284U_191109_043049/48759681/ccs	PacBio_Cortex_Rep2	mm10_ERCC_SIRV	chr2	148732387	148694778	-	11	3539	6363	16895	ENSMUSG00000027438.14	ENSMUST00000028926.12	Napb	Napb-201	Known	Known	None	0.75	None	None	None	None
m54284U_191107_221739/122816598/ccs	PacBio_Cortex_Rep1	mm10_ERCC_SIRV	chr4	152178208	152271854	+	9	1385	12878	33477	ENSMUSG00000028937.14	ENSMUST00000075363.9	Acot7	Acot7-202	Known	Known	None	0.20000000298023224	None	None	None	None
m54284U_191213_120042/6358250/ccs	PacBio_Hippocampus_Rep2	mm10_ERCC_SIRV	chr10	86300552	86348386	+	5	3422	31154	82076	ENSMUSG00000020044.13	ENSMUST00000020234.13	Timp3	Timp3-201	Known	Known	None	0.8500000238418579	None	None	None	None
m54284U_191213_120042/21954620/ccs	PacBio_Hippocampus_Rep2	mm10_ERCC_SIRV	chr11	109650989	109669658	+	11	3299	34767	575256	ENSMUSG00000020612.16	ENCODEMT000575256	Prkar1a	ENCODEMT000575256	Known	NIC	None	0.20000000298023224	None	None	None	None
m54284U_191213_120042/19728339/ccs	PacBio_Hippocampus_Rep2	mm10_ERCC_SIRV	chr7	143052789	143067928	+	8	1477	24031	63060	ENSMUSG00000037706.17	ENSMUST00000037941.9	Cd81	Cd81-201	Known	Known	None	0.25	None	None	None	None
m54284U_191109_043049/13566003/ccs	PacBio_Cortex_Rep2	mm10_ERCC_SIRV	chr4	152178208	152271847	+	9	1378	12878	33477	ENSMUSG00000028937.14	ENSMUST00000075363.9	Acot7	Acot7-202	Known	Known	None	0.25	None	None	None	None
m54284U_191213_120042/26673954/ccs	PacBio_Hippocampus_Rep2	mm10_ERCC_SIRV	chr10	86300552	86349505	+	5	4541	31154	82076	ENSMUSG00000020044.13	ENSMUST00000020234.13	Timp3	Timp3-201	Known	Known	None	0.10000000149011612	None	None	None	None
m54284U_191109_043049/49348909/ccs	PacBio_Cortex_Rep2	mm10_ERCC_SIRV	chr2	148732392	148694778	-	11	3544	6363	16895	ENSMUSG00000027438.14	ENSMUST00000028926.12	Napb	Napb-201	Known	Known	None	0.75	None	None	None	None
m54284U_191213_120042/24971019/ccs	PacBio_Hippocampus_Rep2	mm10_ERCC_SIRV	chr11	109650980	109669626	+	11	3270	34767	91698	ENSMUSG00000020612.16	ENSMUST00000049527.6	Prkar1a	Prkar1a-201	Known	Known	None	0.699999988079071	None	None	None	None
m54284U_191213_120042/38077060/ccs	PacBio_Hippocampus_Rep2	mm10_ERCC_SIRV	chr10	86300552	86349507	+	5	4543	31154	82076	ENSMUSG00000020044.13	ENSMUST00000020234.13	Timp3	Timp3-201	Known	Known	None	0.05000000074505806	None	None	None	None
m54284U_191109_043049/14027154/ccs	PacBio_Cortex_Rep2	mm10_ERCC_SIRV	chr4	152178208	152271847	+	9	1378	12878	33477	ENSMUSG00000028937.14	ENSMUST00000075363.9	Acot7	Acot7-202	Known	Known	None	0.25	None	None	None	None
m54284U_191213_120042/19858133/ccs	PacBio_Hippocampus_Rep2	mm10_ERCC_SIRV	chr7	143052789	143067928	+	8	1477	24031	63060	ENSMUSG00000037706.17	ENSMUST00000037941.9	Cd81	Cd81-201	Known	Known	None	0.25	None	None	None	None
m54284U_191109_043049/49414292/ccs	PacBio_Cortex_Rep2	mm10_ERCC_SIRV	chr2	148732414	148694778	-	11	3566	6363	16895	ENSMUSG00000027438.14	ENSMUST00000028926.12	Napb	Napb-201	Known	Known	None	0.75	None	None	None	None
m54284U_191213_120042/25560134/ccs	PacBio_Hippocampus_Rep2	mm10_ERCC_SIRV	chr11	109650980	109667793	+	11	1437	34767	91698	ENSMUSG00000020612.16	ENSMUST00000049527.6	Prkar1a	Prkar1a-201	Known	Known	None	0.10000000149011612	None	None	None	None
m54284U_191213_120042/49414758/ccs	PacBio_Hippocampus_Rep2	mm10_ERCC_SIRV	chr10	86300552	86349503	+	5	4539	31154	82076	ENSMUSG00000020044.13	ENSMUST00000020234.13	Timp3	Timp3-201	Known	Known	None	0.15000000596046448	None	None	None	None
m54284U_191109_043049/43385111/ccs	PacBio_Cortex_Rep2	mm10_ERCC_SIRV	chr4	152178208	152271844	+	9	1375	12878	33477	ENSMUSG00000028937.14	ENSMUST00000075363.9	Acot7	Acot7-202	Known	Known	None	0.25	None	None	None	None
m54284U_191213_120042/19859543/ccs	PacBio_Hippocampus_Rep2	mm10_ERCC_SIRV	chr7	143052789	143067461	+	8	1010	24031	63060	ENSMUSG00000037706.17	ENSMUST00000037941.9	Cd81	Cd81-201	Known	Known	None	0.15000000596046448	None	None	None	None
m54284U_191213_120042/92735487/ccs	PacBio_Hippocampus_Rep2	mm10_ERCC_SIRV	chr10	86300552	86348386	+	5	3416	31154	82076	ENSMUSG00000020044.13	ENSMUST00000020234.13	Timp3	Timp3-201	Known	Known	None	0.8500000238418579	None	None	None	None
m54284U_191213_120042/29884756/ccs	PacBio_Hippocampus_Rep2	mm10_ERCC_SIRV	chr11	109650980	109669661	+	11	3305	34767	91698	ENSMUSG00000020612.16	ENSMUST00000049527.6	Prkar1a	Prkar1a-201	Known	Known	None	0.15000000596046448	None	None	None	None
m54284U_191109_043049/54068952/ccs	PacBio_Cortex_Rep2	mm10_ERCC_SIRV	chr2	148732374	148694778	-	11	3526	6363	16895	ENSMUSG00000027438.14	ENSMUST00000028926.12	Napb	Napb-201	Known	Known	None	0.75	None	None	None	None
m54284U_191109_043049/66652346/ccs	PacBio_Cortex_Rep2	mm10_ERCC_SIRV	chr4	152178208	152271846	+	9	1377	12878	33477	ENSMUSG00000028937.14	ENSMUST00000075363.9	Acot7	Acot7-202	Known	Known	None	0.25	None	None	None	None
m54284U_191213_120042/20186024/ccs	PacBio_Hippocampus_Rep2	mm10_ERCC_SIRV	chr7	143052789	143067910	+	8	1459	24031	63060	ENSMUSG00000037706.17	ENSMUST00000037941.9	Cd81	Cd81-201	Known	Known	None	0.550000011920929	None	None	None	None
m54284U_191213_120042/97255904/ccs	PacBio_Hippocampus_Rep2	mm10_ERCC_SIRV	chr10	86300552	86349503	+	5	4539	31154	82076	ENSMUSG00000020044.13	ENSMUST00000020234.13	Timp3	Timp3-201	Known	Known	None	0.15000000596046448	None	None	None	None
m54284U_191213_120042/31000108/ccs	PacBio_Hippocampus_Rep2	mm10_ERCC_SIRV	chr11	109650980	109669654	+	11	3298	34767	91698	ENSMUSG00000020612.16	ENSMUST00000049527.6	Prkar1a	Prkar1a-201	Known	Known	None	0.30000001192092896	None	None	None	None
m54284U_191109_043049/100862650/ccs	PacBio_Cortex_Rep2	mm10_ERCC_SIRV	chr4	152178208	152271847	+	9	1378	12878	33477	ENSMUSG00000028937.14	ENSMUST00000075363.9	Acot7	Acot7-202	Known	Known	None	0.25	None	None	None	None
m54284U_191109_043049/54264473/ccs	PacBio_Cortex_Rep2	mm10_ERCC_SIRV	chr2	148732389	148694778	-	11	3541	6363	16895	ENSMUSG00000027438.14	ENSMUST00000028926.12	Napb	Napb-201	Known	Known	None	0.75	None	None	None	None
m54284U_191213_120042/20253091/ccs	PacBio_Hippocampus_Rep2	mm10_ERCC_SIRV	chr7	143052789	143067923	+	8	1472	24031	63060	ENSMUSG00000037706.17	ENSMUST00000037941.9	Cd81	Cd81-201	Known	Known	None	0.30000001192092896	None	None	None	None
m54284U_191213_120042/149227582/ccs	PacBio_Hippocampus_Rep2	mm10_ERCC_SIRV	chr10	86300552	86348587	+	5	3623	31154	82076	ENSMUSG00000020044.13	ENSMUST00000020234.13	Timp3	Timp3-201	Known	Known	None	0.75	None	None	None	None
m54284U_191213_120042/34408486/ccs	PacBio_Hippocampus_Rep2	mm10_ERCC_SIRV	chr11	109650980	109669626	+	11	3270	34767	91698	ENSMUSG00000020612.16	ENSMUST00000049527.6	Prkar1a	Prkar1a-201	Known	Known	None	0.699999988079071	None	None	None	None
m54284U_191109_043049/106302223/ccs	PacBio_Cortex_Rep2	mm10_ERCC_SIRV	chr4	152178208	152271830	+	9	1354	12878	33477	ENSMUSG00000028937.14	ENSMUST00000075363.9	Acot7	Acot7-202	Known	Known	None	0.10000000149011612	None	None	None	None
m54284U_191107_221739/5769481/ccs	PacBio_Cortex_Rep1	mm10_ERCC_SIRV	chr10	86300554	86349505	+	5	4539	31154	82076	ENSMUSG00000020044.13	ENSMUST00000020234.13	Timp3	Timp3-201	Known	Known	None	0.10000000149011612	None	None	None	None
m54284U_191109_043049/54659131/ccs	PacBio_Cortex_Rep2	mm10_ERCC_SIRV	chr2	148732409	148694778	-	11	3561	6363	16895	ENSMUSG00000027438.14	ENSMUST00000028926.12	Napb	Napb-201	Known	Known	None	0.75	None	None	None	None
m54284U_191213_120042/20382078/ccs	PacBio_Hippocampus_Rep2	mm10_ERCC_SIRV	chr7	143052789	143067910	+	8	1459	24031	63060	ENSMUSG00000037706.17	ENSMUST00000037941.9	Cd81	Cd81-201	Known	Known	None	0.550000011920929	None	None	None	None
m54284U_191213_120042/36702073/ccs	PacBio_Hippocampus_Rep2	mm10_ERCC_SIRV	chr11	109650980	109669626	+	11	3270	34767	91698	ENSMUSG00000020612.16	ENSMUST00000049527.6	Prkar1a	Prkar1a-201	Known	Known	None	0.699999988079071	None	None	None	None
m54284U_191212_053548/128648545/ccs	PacBio_Hippocampus_Rep1	mm10_ERCC_SIRV	chr4	152178208	152271847	+	9	1378	12878	33477	ENSMUSG00000028937.14	ENSMUST00000075363.9	Acot7	Acot7-202	Known	Known	None	0.25	None	None	None	None
m54284U_191107_221739/21890152/ccs	PacBio_Cortex_Rep1	mm10_ERCC_SIRV	chr10	86300554	86348384	+	5	3418	31154	82076	ENSMUSG00000020044.13	ENSMUST00000020234.13	Timp3	Timp3-201	Known	Known	None	0.800000011920929	None	None	None	None
m54284U_191213_120042/20382429/ccs	PacBio_Hippocampus_Rep2	mm10_ERCC_SIRV	chr7	143052789	143067926	+	8	1475	24031	63060	ENSMUSG00000037706.17	ENSMUST00000037941.9	Cd81	Cd81-201	Known	Known	None	0.25	None	None	None	None
m54284U_191213_120042/39978818/ccs	PacBio_Hippocampus_Rep2	mm10_ERCC_SIRV	chr11	109650980	109669626	+	11	3270	34767	91698	ENSMUSG00000020612.16	ENSMUST00000049527.6	Prkar1a	Prkar1a-201	Known	Known	None	0.699999988079071	None	None	None	None
m54284U_191109_043049/55117171/ccs	PacBio_Cortex_Rep2	mm10_ERCC_SIRV	chr2	148732392	148694778	-	11	3544	6363	16895	ENSMUSG00000027438.14	ENSMUST00000028926.12	Napb	Napb-201	Known	Known	None	0.75	None	None	None	None
m54284U_191213_120042/7735296/ccs	PacBio_Hippocampus_Rep2	mm10_ERCC_SIRV	chr4	152178208	152271846	+	9	1377	12878	33477	ENSMUSG00000028937.14	ENSMUST00000075363.9	Acot7	Acot7-202	Known	Known	None	0.25	None	None	None	None
m54284U_191107_221739/53872696/ccs	PacBio_Cortex_Rep1	mm10_ERCC_SIRV	chr10	86300554	86348576	+	5	3610	31154	82076	ENSMUSG00000020044.13	ENSMUST00000020234.13	Timp3	Timp3-201	Known	Known	None	0.75	None	None	None	None
m54284U_191213_120042/40503466/ccs	PacBio_Hippocampus_Rep2	mm10_ERCC_SIRV	chr11	109650980	109669626	+	11	3270	34767	91698	ENSMUSG00000020612.16	ENSMUST00000049527.6	Prkar1a	Prkar1a-201	Known	Known	None	0.699999988079071	None	None	None	None
m54284U_191213_120042/20383138/ccs	PacBio_Hippocampus_Rep2	mm10_ERCC_SIRV	chr7	143052789	143067909	+	8	1458	24031	63060	ENSMUSG00000037706.17	ENSMUST00000037941.9	Cd81	Cd81-201	Known	Known	None	0.5	None	None	None	None
m54284U_191213_120042/21236361/ccs	PacBio_Hippocampus_Rep2	mm10_ERCC_SIRV	chr4	152178208	152271854	+	9	1385	12878	33477	ENSMUSG00000028937.14	ENSMUST00000075363.9	Acot7	Acot7-202	Known	Known	None	0.20000000298023224	None	None	None	None
m54284U_191107_221739/70715084/ccs	PacBio_Cortex_Rep1	mm10_ERCC_SIRV	chr10	86300554	86347416	+	5	2450	31154	82076	ENSMUSG00000020044.13	ENSMUST00000020234.13	Timp3	Timp3-201	Known	Known	None	0.4000000059604645	None	None	None	None
m54284U_191109_043049/56755832/ccs	PacBio_Cortex_Rep2	mm10_ERCC_SIRV	chr2	148732392	148694778	-	11	3544	6363	16895	ENSMUSG00000027438.14	ENSMUST00000028926.12	Napb	Napb-201	Known	Known	None	0.75	None	None	None	None
m54284U_191213_120042/41879729/ccs	PacBio_Hippocampus_Rep2	mm10_ERCC_SIRV	chr11	109650980	109669654	+	11	3298	34767	91698	ENSMUSG00000020612.16	ENSMUST00000049527.6	Prkar1a	Prkar1a-201	Known	Known	None	0.30000001192092896	None	None	None	None
m54284U_191213_120042/38798006/ccs	PacBio_Hippocampus_Rep2	mm10_ERCC_SIRV	chr4	152178208	152271854	+	9	1385	12878	33477	ENSMUSG00000028937.14	ENSMUST00000075363.9	Acot7	Acot7-202	Known	Known	None	0.20000000298023224	None	None	None	None
m54284U_191107_221739/100534843/ccs	PacBio_Cortex_Rep1	mm10_ERCC_SIRV	chr10	86300554	86348380	+	5	3414	31154	82076	ENSMUSG00000020044.13	ENSMUST00000020234.13	Timp3	Timp3-201	Known	Known	None	0.699999988079071	None	None	None	None
m54284U_191213_120042/20449994/ccs	PacBio_Hippocampus_Rep2	mm10_ERCC_SIRV	chr7	143052789	143067928	+	8	1477	24031	63060	ENSMUSG00000037706.17	ENSMUST00000037941.9	Cd81	Cd81-201	Known	Known	None	0.25	None	None	None	None
m54284U_191109_043049/57280875/ccs	PacBio_Cortex_Rep2	mm10_ERCC_SIRV	chr2	148732392	148694778	-	11	3544	6363	16895	ENSMUSG00000027438.14	ENSMUST00000028926.12	Napb	Napb-201	Known	Known	None	0.75	None	None	None	None
m54284U_191107_221739/111280642/ccs	PacBio_Cortex_Rep1	mm10_ERCC_SIRV	chr10	86300554	86349505	+	5	4539	31154	82076	ENSMUSG00000020044.13	ENSMUST00000020234.13	Timp3	Timp3-201	Known	Known	None	0.10000000149011612	None	None	None	None
m54284U_191213_120042/47712726/ccs	PacBio_Hippocampus_Rep2	mm10_ERCC_SIRV	chr4	152178208	152271847	+	9	1378	12878	33477	ENSMUSG00000028937.14	ENSMUST00000075363.9	Acot7	Acot7-202	Known	Known	None	0.25	None	None	None	None
m54284U_191213_120042/52365118/ccs	PacBio_Hippocampus_Rep2	mm10_ERCC_SIRV	chr11	109650980	109669657	+	11	3301	34767	91698	ENSMUSG00000020612.16	ENSMUST00000049527.6	Prkar1a	Prkar1a-201	Known	Known	None	0.25	None	None	None	None
m54284U_191213_120042/20514857/ccs	PacBio_Hippocampus_Rep2	mm10_ERCC_SIRV	chr7	143052789	143067909	+	8	1449	24031	63060	ENSMUSG00000037706.17	ENSMUST00000037941.9	Cd81	Cd81-201	Known	Known	None	0.5	None	None	None	None
m54284U_191107_221739/113248136/ccs	PacBio_Cortex_Rep1	mm10_ERCC_SIRV	chr10	86300554	86348576	+	5	3610	31154	82076	ENSMUSG00000020044.13	ENSMUST00000020234.13	Timp3	Timp3-201	Known	Known	None	0.75	None	None	None	None
m54284U_191109_043049/57674089/ccs	PacBio_Cortex_Rep2	mm10_ERCC_SIRV	chr2	148732392	148694778	-	11	3544	6363	16895	ENSMUSG00000027438.14	ENSMUST00000028926.12	Napb	Napb-201	Known	Known	None	0.75	None	None	None	None
m54284U_191213_120042/107610982/ccs	PacBio_Hippocampus_Rep2	mm10_ERCC_SIRV	chr4	152178208	152271847	+	9	1378	12878	33477	ENSMUSG00000028937.14	ENSMUST00000075363.9	Acot7	Acot7-202	Known	Known	None	0.25	None	None	None	None
m54284U_191213_120042/52758462/ccs	PacBio_Hippocampus_Rep2	mm10_ERCC_SIRV	chr11	109650980	109669656	+	11	3300	34767	91698	ENSMUSG00000020612.16	ENSMUST00000049527.6	Prkar1a	Prkar1a-201	Known	Known	None	0.30000001192092896	None	None	None	None
m54284U_191213_120042/20515247/ccs	PacBio_Hippocampus_Rep2	mm10_ERCC_SIRV	chr7	143052789	143067910	+	8	1459	24031	63060	ENSMUSG00000037706.17	ENSMUST00000037941.9	Cd81	Cd81-201	Known	Known	None	0.550000011920929	None	None	None	None
m54284U_191107_221739/134415978/ccs	PacBio_Cortex_Rep1	mm10_ERCC_SIRV	chr10	86300554	86348386	+	5	3420	31154	82076	ENSMUSG00000020044.13	ENSMUST00000020234.13	Timp3	Timp3-201	Known	Known	None	0.8500000238418579	None	None	None	None
m54284U_191213_120042/170985985/ccs	PacBio_Hippocampus_Rep2	mm10_ERCC_SIRV	chr4	152178208	152271847	+	9	1378	12878	33477	ENSMUSG00000028937.14	ENSMUST00000075363.9	Acot7	Acot7-202	Known	Known	None	0.25	None	None	None	None
m54284U_191213_120042/54985393/ccs	PacBio_Hippocampus_Rep2	mm10_ERCC_SIRV	chr11	109650980	109669646	+	11	3290	34767	91698	ENSMUSG00000020612.16	ENSMUST00000049527.6	Prkar1a	Prkar1a-201	Known	Known	None	0.44999998807907104	None	None	None	None
m54284U_191109_043049/58393610/ccs	PacBio_Cortex_Rep2	mm10_ERCC_SIRV	chr2	148732392	148694778	-	11	3544	6363	16895	ENSMUSG00000027438.14	ENSMUST00000028926.12	Napb	Napb-201	Known	Known	None	0.75	None	None	None	None
m54284U_191213_120042/20579079/ccs	PacBio_Hippocampus_Rep2	mm10_ERCC_SIRV	chr7	143052789	143067928	+	8	1477	24031	63060	ENSMUSG00000037706.17	ENSMUST00000037941.9	Cd81	Cd81-201	Known	Known	None	0.25	None	None	None	None
m54284U_191107_221739/147652609/ccs	PacBio_Cortex_Rep1	mm10_ERCC_SIRV	chr10	86300554	86349505	+	5	4539	31154	82076	ENSMUSG00000020044.13	ENSMUST00000020234.13	Timp3	Timp3-201	Known	Known	None	0.10000000149011612	None	None	None	None
m54284U_191107_221739/74187877/ccs	PacBio_Cortex_Rep1	mm10_ERCC_SIRV	chr4	152178210	152271847	+	9	1376	12878	33477	ENSMUSG00000028937.14	ENSMUST00000075363.9	Acot7	Acot7-202	Known	Known	None	0.25	None	None	None	None
m54284U_191213_120042/55312432/ccs	PacBio_Hippocampus_Rep2	mm10_ERCC_SIRV	chr11	109650980	109669648	+	11	3292	34767	91698	ENSMUSG00000020612.16	ENSMUST00000049527.6	Prkar1a	Prkar1a-201	Known	Known	None	0.44999998807907104	None	None	None	None
m54284U_191107_221739/158597964/ccs	PacBio_Cortex_Rep1	mm10_ERCC_SIRV	chr10	86300554	86348384	+	5	3418	31154	82076	ENSMUSG00000020044.13	ENSMUST00000020234.13	Timp3	Timp3-201	Known	Known	None	0.800000011920929	None	None	None	None
m54284U_191109_043049/58720722/ccs	PacBio_Cortex_Rep2	mm10_ERCC_SIRV	chr2	148732394	148694778	-	11	3546	6363	16895	ENSMUSG00000027438.14	ENSMUST00000028926.12	Napb	Napb-201	Known	Known	None	0.75	None	None	None	None
m54284U_191213_120042/20579596/ccs	PacBio_Hippocampus_Rep2	mm10_ERCC_SIRV	chr7	143052789	143067928	+	8	1477	24031	63060	ENSMUSG00000037706.17	ENSMUST00000037941.9	Cd81	Cd81-201	Known	Known	None	0.25	None	None	None	None
m54284U_191107_221739/109249870/ccs	PacBio_Cortex_Rep1	mm10_ERCC_SIRV	chr4	152178163	152271845	+	9	1370	12878	578146	ENSMUSG00000028937.14	ENCODEMT000578146	Acot7	ENCODEMT000578146	Known	NNC	None	0.25	None	None	None	None
m54284U_191213_120042/57018436/ccs	PacBio_Hippocampus_Rep2	mm10_ERCC_SIRV	chr11	109650980	109669654	+	11	3298	34767	91698	ENSMUSG00000020612.16	ENSMUST00000049527.6	Prkar1a	Prkar1a-201	Known	Known	None	0.30000001192092896	None	None	None	None
m54284U_191107_221739/164497333/ccs	PacBio_Cortex_Rep1	mm10_ERCC_SIRV	chr10	86300554	86347422	+	5	2456	31154	82076	ENSMUSG00000020044.13	ENSMUST00000020234.13	Timp3	Timp3-201	Known	Known	None	0.44999998807907104	None	None	None	None
m54284U_191213_120042/20580610/ccs	PacBio_Hippocampus_Rep2	mm10_ERCC_SIRV	chr7	143052789	143067928	+	8	1477	24031	63060	ENSMUSG00000037706.17	ENSMUST00000037941.9	Cd81	Cd81-201	Known	Known	None	0.25	None	None	None	None
m54284U_191109_043049/32114648/ccs	PacBio_Cortex_Rep2	mm10_ERCC_SIRV	chr4	152178210	152271847	+	9	1376	12878	33477	ENSMUSG00000028937.14	ENSMUST00000075363.9	Acot7	Acot7-202	Known	Known	None	0.25	None	None	None	None
m54284U_191109_043049/58852000/ccs	PacBio_Cortex_Rep2	mm10_ERCC_SIRV	chr2	148732456	148694778	-	11	3608	6363	16895	ENSMUSG00000027438.14	ENSMUST00000028926.12	Napb	Napb-201	Known	Known	None	0.75	None	None	None	None
m54284U_191213_120042/57214250/ccs	PacBio_Hippocampus_Rep2	mm10_ERCC_SIRV	chr11	109650980	109669647	+	11	3291	34767	91698	ENSMUSG00000020612.16	ENSMUST00000049527.6	Prkar1a	Prkar1a-201	Known	Known	None	0.44999998807907104	None	None	None	None
m54284U_191107_221739/173147469/ccs	PacBio_Cortex_Rep1	mm10_ERCC_SIRV	chr10	86300554	86347046	+	5	2080	31154	82076	ENSMUSG00000020044.13	ENSMUST00000020234.13	Timp3	Timp3-201	Known	Known	None	0.25	None	None	None	None
m54284U_191109_043049/91619996/ccs	PacBio_Cortex_Rep2	mm10_ERCC_SIRV	chr4	152178210	152271847	+	9	1376	12878	33477	ENSMUSG00000028937.14	ENSMUST00000075363.9	Acot7	Acot7-202	Known	Known	None	0.25	None	None	None	None
m54284U_191213_120042/20645668/ccs	PacBio_Hippocampus_Rep2	mm10_ERCC_SIRV	chr7	143052789	143067917	+	8	1466	24031	63060	ENSMUSG00000037706.17	ENSMUST00000037941.9	Cd81	Cd81-201	Known	Known	None	0.25	None	None	None	None
m54284U_191213_120042/59310530/ccs	PacBio_Hippocampus_Rep2	mm10_ERCC_SIRV	chr11	109650980	109669647	+	11	3291	34767	91698	ENSMUSG00000020612.16	ENSMUST00000049527.6	Prkar1a	Prkar1a-201	Known	Known	None	0.44999998807907104	None	None	None	None
m54284U_191109_043049/1638906/ccs	PacBio_Cortex_Rep2	mm10_ERCC_SIRV	chr10	86300554	86348381	+	5	3415	31154	82076	ENSMUSG00000020044.13	ENSMUST00000020234.13	Timp3	Timp3-201	Known	Known	None	0.75	None	None	None	None
m54284U_191109_043049/58853096/ccs	PacBio_Cortex_Rep2	mm10_ERCC_SIRV	chr2	148732384	148694778	-	11	3536	6363	16895	ENSMUSG00000027438.14	ENSMUST00000028926.12	Napb	Napb-201	Known	Known	None	0.75	None	None	None	None
m54284U_191212_053548/25168083/ccs	PacBio_Hippocampus_Rep1	mm10_ERCC_SIRV	chr4	152178210	152271849	+	9	1378	12878	33477	ENSMUSG00000028937.14	ENSMUST00000075363.9	Acot7	Acot7-202	Known	Known	None	0.25	None	None	None	None
m54284U_191109_043049/10552742/ccs	PacBio_Cortex_Rep2	mm10_ERCC_SIRV	chr10	86300554	86349505	+	5	4539	31154	82076	ENSMUSG00000020044.13	ENSMUST00000020234.13	Timp3	Timp3-201	Known	Known	None	0.10000000149011612	None	None	None	None
m54284U_191213_120042/20776029/ccs	PacBio_Hippocampus_Rep2	mm10_ERCC_SIRV	chr7	143052789	143067926	+	8	1475	24031	63060	ENSMUSG00000037706.17	ENSMUST00000037941.9	Cd81	Cd81-201	Known	Known	None	0.25	None	None	None	None
m54284U_191213_120042/59638785/ccs	PacBio_Hippocampus_Rep2	mm10_ERCC_SIRV	chr11	109650980	109669646	+	11	3290	34767	91698	ENSMUSG00000020612.16	ENSMUST00000049527.6	Prkar1a	Prkar1a-201	Known	Known	None	0.44999998807907104	None	None	None	None
m54284U_191109_043049/58918343/ccs	PacBio_Cortex_Rep2	mm10_ERCC_SIRV	chr2	148732389	148694778	-	11	3541	6363	16895	ENSMUSG00000027438.14	ENSMUST00000028926.12	Napb	Napb-201	Known	Known	None	0.75	None	None	None	None
m54284U_191212_053548/54528438/ccs	PacBio_Hippocampus_Rep1	mm10_ERCC_SIRV	chr4	152178210	152271854	+	9	1383	12878	33477	ENSMUSG00000028937.14	ENSMUST00000075363.9	Acot7	Acot7-202	Known	Known	None	0.20000000298023224	None	None	None	None
m54284U_191109_043049/37094441/ccs	PacBio_Cortex_Rep2	mm10_ERCC_SIRV	chr10	86300554	86347418	+	5	2452	31154	82076	ENSMUSG00000020044.13	ENSMUST00000020234.13	Timp3	Timp3-201	Known	Known	None	0.44999998807907104	None	None	None	None
m54284U_191213_120042/68157864/ccs	PacBio_Hippocampus_Rep2	mm10_ERCC_SIRV	chr11	109650980	109669653	+	11	3297	34767	91698	ENSMUSG00000020612.16	ENSMUST00000049527.6	Prkar1a	Prkar1a-201	Known	Known	None	0.30000001192092896	None	None	None	None
m54284U_191213_120042/20776155/ccs	PacBio_Hippocampus_Rep2	mm10_ERCC_SIRV	chr7	143052789	143067928	+	8	1477	24031	63060	ENSMUSG00000037706.17	ENSMUST00000037941.9	Cd81	Cd81-201	Known	Known	None	0.25	None	None	None	None
m54284U_191109_043049/38666927/ccs	PacBio_Cortex_Rep2	mm10_ERCC_SIRV	chr10	86300554	86348384	+	5	3418	31154	82076	ENSMUSG00000020044.13	ENSMUST00000020234.13	Timp3	Timp3-201	Known	Known	None	0.800000011920929	None	None	None	None
m54284U_191212_053548/133432080/ccs	PacBio_Hippocampus_Rep1	mm10_ERCC_SIRV	chr4	152178210	152271847	+	9	1376	12878	33477	ENSMUSG00000028937.14	ENSMUST00000075363.9	Acot7	Acot7-202	Known	Known	None	0.25	None	None	None	None
m54284U_191109_043049/60425090/ccs	PacBio_Cortex_Rep2	mm10_ERCC_SIRV	chr2	148732392	148694778	-	11	3544	6363	16895	ENSMUSG00000027438.14	ENSMUST00000028926.12	Napb	Napb-201	Known	Known	None	0.75	None	None	None	None
m54284U_191213_120042/71305798/ccs	PacBio_Hippocampus_Rep2	mm10_ERCC_SIRV	chr11	109650980	109669654	+	11	3298	34767	91698	ENSMUSG00000020612.16	ENSMUST00000049527.6	Prkar1a	Prkar1a-201	Known	Known	None	0.30000001192092896	None	None	None	None
m54284U_191213_120042/20776558/ccs	PacBio_Hippocampus_Rep2	mm10_ERCC_SIRV	chr7	143052789	143067910	+	8	1459	24031	63060	ENSMUSG00000037706.17	ENSMUST00000037941.9	Cd81	Cd81-201	Known	Known	None	0.550000011920929	None	None	None	None
m54284U_191109_043049/41551527/ccs	PacBio_Cortex_Rep2	mm10_ERCC_SIRV	chr10	86300554	86349505	+	5	4539	31154	82076	ENSMUSG00000020044.13	ENSMUST00000020234.13	Timp3	Timp3-201	Known	Known	None	0.10000000149011612	None	None	None	None
m54284U_191212_053548/140380595/ccs	PacBio_Hippocampus_Rep1	mm10_ERCC_SIRV	chr4	152178210	152271846	+	9	1375	12878	33477	ENSMUSG00000028937.14	ENSMUST00000075363.9	Acot7	Acot7-202	Known	Known	None	0.25	None	None	None	None
m54284U_191109_043049/62719692/ccs	PacBio_Cortex_Rep2	mm10_ERCC_SIRV	chr2	148732407	148694778	-	11	3559	6363	16895	ENSMUSG00000027438.14	ENSMUST00000028926.12	Napb	Napb-201	Known	Known	None	0.75	None	None	None	None
m54284U_191213_120042/71698392/ccs	PacBio_Hippocampus_Rep2	mm10_ERCC_SIRV	chr11	109650980	109669659	+	11	3303	34767	91698	ENSMUSG00000020612.16	ENSMUST00000049527.6	Prkar1a	Prkar1a-201	Known	Known	None	0.15000000596046448	None	None	None	None
m54284U_191213_120042/20777605/ccs	PacBio_Hippocampus_Rep2	mm10_ERCC_SIRV	chr7	143052789	143067928	+	8	1477	24031	63060	ENSMUSG00000037706.17	ENSMUST00000037941.9	Cd81	Cd81-201	Known	Known	None	0.25	None	None	None	None
m54284U_191109_043049/49088637/ccs	PacBio_Cortex_Rep2	mm10_ERCC_SIRV	chr10	86300554	86349097	+	5	4131	31154	82076	ENSMUSG00000020044.13	ENSMUST00000020234.13	Timp3	Timp3-201	Known	Known	None	0.800000011920929	None	None	None	None
m54284U_191213_120042/68813020/ccs	PacBio_Hippocampus_Rep2	mm10_ERCC_SIRV	chr4	152178210	152271847	+	9	1376	12878	33477	ENSMUSG00000028937.14	ENSMUST00000075363.9	Acot7	Acot7-202	Known	Known	None	0.25	None	None	None	None
m54284U_191213_120042/73468284/ccs	PacBio_Hippocampus_Rep2	mm10_ERCC_SIRV	chr11	109650980	109669646	+	11	3290	34767	91698	ENSMUSG00000020612.16	ENSMUST00000049527.6	Prkar1a	Prkar1a-201	Known	Known	None	0.44999998807907104	None	None	None	None
m54284U_191109_043049/53347848/ccs	PacBio_Cortex_Rep2	mm10_ERCC_SIRV	chr10	86300554	86349505	+	5	4539	31154	82076	ENSMUSG00000020044.13	ENSMUST00000020234.13	Timp3	Timp3-201	Known	Known	None	0.10000000149011612	None	None	None	None
m54284U_191109_043049/64422162/ccs	PacBio_Cortex_Rep2	mm10_ERCC_SIRV	chr2	148732389	148694778	-	11	3541	6363	16895	ENSMUSG00000027438.14	ENSMUST00000028926.12	Napb	Napb-201	Known	Known	None	0.75	None	None	None	None
m54284U_191213_120042/20777806/ccs	PacBio_Hippocampus_Rep2	mm10_ERCC_SIRV	chr7	143052789	143067910	+	8	1459	24031	63060	ENSMUSG00000037706.17	ENSMUST00000037941.9	Cd81	Cd81-201	Known	Known	None	0.550000011920929	None	None	None	None
m54284U_191213_120042/95683143/ccs	PacBio_Hippocampus_Rep2	mm10_ERCC_SIRV	chr4	152178210	152271847	+	9	1376	12878	33477	ENSMUSG00000028937.14	ENSMUST00000075363.9	Acot7	Acot7-202	Known	Known	None	0.25	None	None	None	None
m54284U_191109_043049/63506594/ccs	PacBio_Cortex_Rep2	mm10_ERCC_SIRV	chr10	86300554	86349507	+	5	4541	31154	82076	ENSMUSG00000020044.13	ENSMUST00000020234.13	Timp3	Timp3-201	Known	Known	None	0.05000000074505806	None	None	None	None
m54284U_191213_120042/74383723/ccs	PacBio_Hippocampus_Rep2	mm10_ERCC_SIRV	chr11	109650980	109669655	+	11	3299	34767	91698	ENSMUSG00000020612.16	ENSMUST00000049527.6	Prkar1a	Prkar1a-201	Known	Known	None	0.30000001192092896	None	None	None	None
m54284U_191213_120042/20843044/ccs	PacBio_Hippocampus_Rep2	mm10_ERCC_SIRV	chr7	143052789	143067910	+	8	1459	24031	63060	ENSMUSG00000037706.17	ENSMUST00000037941.9	Cd81	Cd81-201	Known	Known	None	0.550000011920929	None	None	None	None
m54284U_191109_043049/64881476/ccs	PacBio_Cortex_Rep2	mm10_ERCC_SIRV	chr2	148732394	148694778	-	11	3546	6363	16895	ENSMUSG00000027438.14	ENSMUST00000028926.12	Napb	Napb-201	Known	Known	None	0.75	None	None	None	None
m54284U_191213_120042/99420408/ccs	PacBio_Hippocampus_Rep2	mm10_ERCC_SIRV	chr4	152178210	152271844	+	9	1373	12878	33477	ENSMUSG00000028937.14	ENSMUST00000075363.9	Acot7	Acot7-202	Known	Known	None	0.25	None	None	None	None
m54284U_191109_043049/69208304/ccs	PacBio_Cortex_Rep2	mm10_ERCC_SIRV	chr10	86300554	86348583	+	5	3617	31154	82076	ENSMUSG00000020044.13	ENSMUST00000020234.13	Timp3	Timp3-201	Known	Known	None	0.699999988079071	None	None	None	None
m54284U_191213_120042/74581280/ccs	PacBio_Hippocampus_Rep2	mm10_ERCC_SIRV	chr11	109650980	109669626	+	11	3270	34767	91698	ENSMUSG00000020612.16	ENSMUST00000049527.6	Prkar1a	Prkar1a-201	Known	Known	None	0.699999988079071	None	None	None	None
m54284U_191107_221739/120326204/ccs	PacBio_Cortex_Rep1	mm10_ERCC_SIRV	chr4	152178211	152271850	+	9	1378	12878	33477	ENSMUSG00000028937.14	ENSMUST00000075363.9	Acot7	Acot7-202	Known	Known	None	0.25	None	None	None	None
m54284U_191213_120042/20906801/ccs	PacBio_Hippocampus_Rep2	mm10_ERCC_SIRV	chr7	143052789	143067907	+	8	1456	24031	63060	ENSMUSG00000037706.17	ENSMUST00000037941.9	Cd81	Cd81-201	Known	Known	None	0.5	None	None	None	None
m54284U_191109_043049/126681456/ccs	PacBio_Cortex_Rep2	mm10_ERCC_SIRV	chr10	86300554	86349103	+	5	4137	31154	82076	ENSMUSG00000020044.13	ENSMUST00000020234.13	Timp3	Timp3-201	Known	Known	None	0.699999988079071	None	None	None	None
m54284U_191109_043049/65471991/ccs	PacBio_Cortex_Rep2	mm10_ERCC_SIRV	chr2	148732392	148694778	-	11	3544	6363	16895	ENSMUSG00000027438.14	ENSMUST00000028926.12	Napb	Napb-201	Known	Known	None	0.75	None	None	None	None
m54284U_191213_120042/77595158/ccs	PacBio_Hippocampus_Rep2	mm10_ERCC_SIRV	chr11	109650980	109669626	+	11	3270	34767	91698	ENSMUSG00000020612.16	ENSMUST00000049527.6	Prkar1a	Prkar1a-201	Known	Known	None	0.699999988079071	None	None	None	None
m54284U_191212_053548/102171985/ccs	PacBio_Hippocampus_Rep1	mm10_ERCC_SIRV	chr4	152178211	152271847	+	9	1375	12878	33477	ENSMUSG00000028937.14	ENSMUST00000075363.9	Acot7	Acot7-202	Known	Known	None	0.25	None	None	None	None
m54284U_191109_043049/158730252/ccs	PacBio_Cortex_Rep2	mm10_ERCC_SIRV	chr10	86300554	86348381	+	5	3415	31154	82076	ENSMUSG00000020044.13	ENSMUST00000020234.13	Timp3	Timp3-201	Known	Known	None	0.75	None	None	None	None
m54284U_191213_120042/20973842/ccs	PacBio_Hippocampus_Rep2	mm10_ERCC_SIRV	chr7	143052789	143067928	+	8	1477	24031	63060	ENSMUSG00000037706.17	ENSMUST00000037941.9	Cd81	Cd81-201	Known	Known	None	0.25	None	None	None	None
m54284U_191213_120042/78448082/ccs	PacBio_Hippocampus_Rep2	mm10_ERCC_SIRV	chr11	109650980	109669660	+	11	3304	34767	91698	ENSMUSG00000020612.16	ENSMUST00000049527.6	Prkar1a	Prkar1a-201	Known	Known	None	0.15000000596046448	None	None	None	None
m54284U_191109_043049/65735090/ccs	PacBio_Cortex_Rep2	mm10_ERCC_SIRV	chr2	148732417	148694778	-	11	3569	6363	16895	ENSMUSG00000027438.14	ENSMUST00000028926.12	Napb	Napb-201	Known	Known	None	0.75	None	None	None	None
m54284U_191109_043049/160303018/ccs	PacBio_Cortex_Rep2	mm10_ERCC_SIRV	chr10	86300554	86348387	+	5	3421	31154	82076	ENSMUSG00000020044.13	ENSMUST00000020234.13	Timp3	Timp3-201	Known	Known	None	0.8500000238418579	None	None	None	None
m54284U_191107_221739/17237255/ccs	PacBio_Cortex_Rep1	mm10_ERCC_SIRV	chr4	152178212	152271847	+	9	1374	12878	33477	ENSMUSG00000028937.14	ENSMUST00000075363.9	Acot7	Acot7-202	Known	Known	None	0.25	None	None	None	None
m54284U_191213_120042/21038557/ccs	PacBio_Hippocampus_Rep2	mm10_ERCC_SIRV	chr7	143052789	143067923	+	8	1472	24031	63060	ENSMUSG00000037706.17	ENSMUST00000037941.9	Cd81	Cd81-201	Known	Known	None	0.30000001192092896	None	None	None	None
m54284U_191213_120042/80218347/ccs	PacBio_Hippocampus_Rep2	mm10_ERCC_SIRV	chr11	109650980	109667794	+	11	1438	34767	91698	ENSMUSG00000020612.16	ENSMUST00000049527.6	Prkar1a	Prkar1a-201	Known	Known	None	0.10000000149011612	None	None	None	None
m54284U_191109_043049/164627490/ccs	PacBio_Cortex_Rep2	mm10_ERCC_SIRV	chr10	86300554	86349503	+	5	4537	31154	82076	ENSMUSG00000020044.13	ENSMUST00000020234.13	Timp3	Timp3-201	Known	Known	None	0.15000000596046448	None	None	None	None
m54284U_191109_043049/65866209/ccs	PacBio_Cortex_Rep2	mm10_ERCC_SIRV	chr2	148732389	148694734	-	11	3540	6363	577273	ENSMUSG00000027438.14	ENCODEMT000577273	Napb	ENCODEMT000577273	Known	NNC	None	0.75	None	None	None	None
m54284U_191107_221739/24642827/ccs	PacBio_Cortex_Rep1	mm10_ERCC_SIRV	chr4	152178212	152271847	+	9	1374	12878	33477	ENSMUSG00000028937.14	ENSMUST00000075363.9	Acot7	Acot7-202	Known	Known	None	0.25	None	None	None	None
m54284U_191213_120042/80741799/ccs	PacBio_Hippocampus_Rep2	mm10_ERCC_SIRV	chr11	109650980	109669654	+	11	3298	34767	91698	ENSMUSG00000020612.16	ENSMUST00000049527.6	Prkar1a	Prkar1a-201	Known	Known	None	0.30000001192092896	None	None	None	None
m54284U_191213_120042/21102975/ccs	PacBio_Hippocampus_Rep2	mm10_ERCC_SIRV	chr7	143052789	143067926	+	8	1475	24031	63060	ENSMUSG00000037706.17	ENSMUST00000037941.9	Cd81	Cd81-201	Known	Known	None	0.25	None	None	None	None
m54284U_191109_043049/173607421/ccs	PacBio_Cortex_Rep2	mm10_ERCC_SIRV	chr10	86300554	86348576	+	5	3610	31154	82076	ENSMUSG00000020044.13	ENSMUST00000020234.13	Timp3	Timp3-201	Known	Known	None	0.75	None	None	None	None
m54284U_191107_221739/28443209/ccs	PacBio_Cortex_Rep1	mm10_ERCC_SIRV	chr4	152178212	152271846	+	9	1373	12878	33477	ENSMUSG00000028937.14	ENSMUST00000075363.9	Acot7	Acot7-202	Known	Known	None	0.25	None	None	None	None
m54284U_191109_043049/66388833/ccs	PacBio_Cortex_Rep2	mm10_ERCC_SIRV	chr2	148732384	148694778	-	11	3536	6363	16895	ENSMUSG00000027438.14	ENSMUST00000028926.12	Napb	Napb-201	Known	Known	None	0.75	None	None	None	None
m54284U_191213_120042/86442005/ccs	PacBio_Hippocampus_Rep2	mm10_ERCC_SIRV	chr11	109650980	109669648	+	11	3292	34767	91698	ENSMUSG00000020612.16	ENSMUST00000049527.6	Prkar1a	Prkar1a-201	Known	Known	None	0.44999998807907104	None	None	None	None
m54284U_191109_043049/180093921/ccs	PacBio_Cortex_Rep2	mm10_ERCC_SIRV	chr10	86300554	86348576	+	5	3610	31154	82076	ENSMUSG00000020044.13	ENSMUST00000020234.13	Timp3	Timp3-201	Known	Known	None	0.75	None	None	None	None
m54284U_191213_120042/21103540/ccs	PacBio_Hippocampus_Rep2	mm10_ERCC_SIRV	chr7	143052789	143067927	+	8	1476	24031	63060	ENSMUSG00000037706.17	ENSMUST00000037941.9	Cd81	Cd81-201	Known	Known	None	0.25	None	None	None	None
m54284U_191107_221739/28772262/ccs	PacBio_Cortex_Rep1	mm10_ERCC_SIRV	chr4	152178212	152271844	+	9	1371	12878	33477	ENSMUSG00000028937.14	ENSMUST00000075363.9	Acot7	Acot7-202	Known	Known	None	0.25	None	None	None	None
m54284U_191109_043049/66389763/ccs	PacBio_Cortex_Rep2	mm10_ERCC_SIRV	chr2	148732392	148694778	-	11	3544	6363	16895	ENSMUSG00000027438.14	ENSMUST00000028926.12	Napb	Napb-201	Known	Known	None	0.75	None	None	None	None
m54284U_191213_120042/87163745/ccs	PacBio_Hippocampus_Rep2	mm10_ERCC_SIRV	chr11	109650980	109669641	+	11	3285	34767	91698	ENSMUSG00000020612.16	ENSMUST00000049527.6	Prkar1a	Prkar1a-201	Known	Known	None	0.44999998807907104	None	None	None	None
m54284U_191212_053548/16908308/ccs	PacBio_Hippocampus_Rep1	mm10_ERCC_SIRV	chr10	86300554	86348386	+	5	3420	31154	82076	ENSMUSG00000020044.13	ENSMUST00000020234.13	Timp3	Timp3-201	Known	Known	None	0.8500000238418579	None	None	None	None
m54284U_191213_120042/21104068/ccs	PacBio_Hippocampus_Rep2	mm10_ERCC_SIRV	chr7	143052789	143067928	+	8	1477	24031	63060	ENSMUSG00000037706.17	ENSMUST00000037941.9	Cd81	Cd81-201	Known	Known	None	0.25	None	None	None	None
m54284U_191107_221739/52561244/ccs	PacBio_Cortex_Rep1	mm10_ERCC_SIRV	chr4	152178212	152271846	+	9	1373	12878	33477	ENSMUSG00000028937.14	ENSMUST00000075363.9	Acot7	Acot7-202	Known	Known	None	0.25	None	None	None	None
m54284U_191212_053548/19399437/ccs	PacBio_Hippocampus_Rep1	mm10_ERCC_SIRV	chr10	86300554	86349503	+	5	4537	31154	82076	ENSMUSG00000020044.13	ENSMUST00000020234.13	Timp3	Timp3-201	Known	Known	None	0.15000000596046448	None	None	None	None
m54284U_191213_120042/100928191/ccs	PacBio_Hippocampus_Rep2	mm10_ERCC_SIRV	chr11	109650980	109669648	+	11	3292	34767	91698	ENSMUSG00000020612.16	ENSMUST00000049527.6	Prkar1a	Prkar1a-201	Known	Known	None	0.44999998807907104	None	None	None	None
m54284U_191109_043049/66455449/ccs	PacBio_Cortex_Rep2	mm10_ERCC_SIRV	chr2	148732392	148694778	-	11	3544	6363	16895	ENSMUSG00000027438.14	ENSMUST00000028926.12	Napb	Napb-201	Known	Known	None	0.75	None	None	None	None
m54284U_191213_120042/21236172/ccs	PacBio_Hippocampus_Rep2	mm10_ERCC_SIRV	chr7	143052789	143067928	+	8	1477	24031	63060	ENSMUSG00000037706.17	ENSMUST00000037941.9	Cd81	Cd81-201	Known	Known	None	0.25	None	None	None	None
m54284U_191107_221739/68486125/ccs	PacBio_Cortex_Rep1	mm10_ERCC_SIRV	chr4	152178212	152271845	+	9	1372	12878	33477	ENSMUSG00000028937.14	ENSMUST00000075363.9	Acot7	Acot7-202	Known	Known	None	0.25	None	None	None	None
m54284U_191212_053548/22283752/ccs	PacBio_Hippocampus_Rep1	mm10_ERCC_SIRV	chr10	86300554	86348291	+	5	3325	31154	82076	ENSMUSG00000020044.13	ENSMUST00000020234.13	Timp3	Timp3-201	Known	Known	None	0.30000001192092896	None	None	None	None
m54284U_191213_120042/101189100/ccs	PacBio_Hippocampus_Rep2	mm10_ERCC_SIRV	chr11	109650980	109669647	+	11	3291	34767	91698	ENSMUSG00000020612.16	ENSMUST00000049527.6	Prkar1a	Prkar1a-201	Known	Known	None	0.44999998807907104	None	None	None	None
m54284U_191107_221739/91423710/ccs	PacBio_Cortex_Rep1	mm10_ERCC_SIRV	chr4	152178212	152271844	+	9	1371	12878	33477	ENSMUSG00000028937.14	ENSMUST00000075363.9	Acot7	Acot7-202	Known	Known	None	0.25	None	None	None	None
m54284U_191213_120042/21430297/ccs	PacBio_Hippocampus_Rep2	mm10_ERCC_SIRV	chr7	143052789	143067928	+	8	1477	24031	63060	ENSMUSG00000037706.17	ENSMUST00000037941.9	Cd81	Cd81-201	Known	Known	None	0.25	None	None	None	None
m54284U_191109_043049/66587441/ccs	PacBio_Cortex_Rep2	mm10_ERCC_SIRV	chr2	148732394	148694778	-	11	3546	6363	16895	ENSMUSG00000027438.14	ENSMUST00000028926.12	Napb	Napb-201	Known	Known	None	0.75	None	None	None	None
m54284U_191212_053548/23135480/ccs	PacBio_Hippocampus_Rep1	mm10_ERCC_SIRV	chr10	86300554	86348576	+	5	3610	31154	82076	ENSMUSG00000020044.13	ENSMUST00000020234.13	Timp3	Timp3-201	Known	Known	None	0.75	None	None	None	None
m54284U_191213_120042/105383427/ccs	PacBio_Hippocampus_Rep2	mm10_ERCC_SIRV	chr11	109650980	109669109	+	11	2753	34767	91698	ENSMUSG00000020612.16	ENSMUST00000049527.6	Prkar1a	Prkar1a-201	Known	Known	None	0.10000000149011612	None	None	None	None
m54284U_191107_221739/91882585/ccs	PacBio_Cortex_Rep1	mm10_ERCC_SIRV	chr4	152178212	152271846	+	9	1373	12878	33477	ENSMUSG00000028937.14	ENSMUST00000075363.9	Acot7	Acot7-202	Known	Known	None	0.25	None	None	None	None
m54284U_191212_053548/32638691/ccs	PacBio_Hippocampus_Rep1	mm10_ERCC_SIRV	chr10	86300554	86347042	+	5	2076	31154	82076	ENSMUSG00000020044.13	ENSMUST00000020234.13	Timp3	Timp3-201	Known	Known	None	0.30000001192092896	None	None	None	None
m54284U_191213_120042/21430412/ccs	PacBio_Hippocampus_Rep2	mm10_ERCC_SIRV	chr7	143052789	143067928	+	8	1477	24031	63060	ENSMUSG00000037706.17	ENSMUST00000037941.9	Cd81	Cd81-201	Known	Known	None	0.25	None	None	None	None
m54284U_191109_043049/66848224/ccs	PacBio_Cortex_Rep2	mm10_ERCC_SIRV	chr2	148732414	148694778	-	11	3566	6363	16895	ENSMUSG00000027438.14	ENSMUST00000028926.12	Napb	Napb-201	Known	Known	None	0.75	None	None	None	None
m54284U_191213_120042/105515402/ccs	PacBio_Hippocampus_Rep2	mm10_ERCC_SIRV	chr11	109650980	109669656	+	11	3300	34767	91698	ENSMUSG00000020612.16	ENSMUST00000049527.6	Prkar1a	Prkar1a-201	Known	Known	None	0.30000001192092896	None	None	None	None
m54284U_191212_053548/45221162/ccs	PacBio_Hippocampus_Rep1	mm10_ERCC_SIRV	chr10	86300554	86347048	+	5	2082	31154	82076	ENSMUSG00000020044.13	ENSMUST00000020234.13	Timp3	Timp3-201	Known	Known	None	0.20000000298023224	None	None	None	None
m54284U_191107_221739/108595701/ccs	PacBio_Cortex_Rep1	mm10_ERCC_SIRV	chr4	152178212	152271853	+	9	1380	12878	33477	ENSMUSG00000028937.14	ENSMUST00000075363.9	Acot7	Acot7-202	Known	Known	None	0.20000000298023224	None	None	None	None
m54284U_191213_120042/21431590/ccs	PacBio_Hippocampus_Rep2	mm10_ERCC_SIRV	chr7	143052789	143067909	+	8	1458	24031	63060	ENSMUSG00000037706.17	ENSMUST00000037941.9	Cd81	Cd81-201	Known	Known	None	0.5	None	None	None	None
m54284U_191109_043049/67372284/ccs	PacBio_Cortex_Rep2	mm10_ERCC_SIRV	chr2	148732417	148694778	-	11	3569	6363	16895	ENSMUSG00000027438.14	ENSMUST00000028926.12	Napb	Napb-201	Known	Known	None	0.75	None	None	None	None
m54284U_191213_120042/106758700/ccs	PacBio_Hippocampus_Rep2	mm10_ERCC_SIRV	chr11	109650980	109669656	+	11	3300	34767	91698	ENSMUSG00000020612.16	ENSMUST00000049527.6	Prkar1a	Prkar1a-201	Known	Known	None	0.30000001192092896	None	None	None	None
m54284U_191212_053548/65930516/ccs	PacBio_Hippocampus_Rep1	mm10_ERCC_SIRV	chr10	86300554	86348386	+	5	3420	31154	82076	ENSMUSG00000020044.13	ENSMUST00000020234.13	Timp3	Timp3-201	Known	Known	None	0.8500000238418579	None	None	None	None
m54284U_191107_221739/118360683/ccs	PacBio_Cortex_Rep1	mm10_ERCC_SIRV	chr4	152178212	152271847	+	9	1374	12878	33477	ENSMUSG00000028937.14	ENSMUST00000075363.9	Acot7	Acot7-202	Known	Known	None	0.25	None	None	None	None
m54284U_191213_120042/21433037/ccs	PacBio_Hippocampus_Rep2	mm10_ERCC_SIRV	chr7	143052789	143067928	+	8	1477	24031	63060	ENSMUSG00000037706.17	ENSMUST00000037941.9	Cd81	Cd81-201	Known	Known	None	0.25	None	None	None	None
m54284U_191212_053548/76481437/ccs	PacBio_Hippocampus_Rep1	mm10_ERCC_SIRV	chr10	86300554	86347415	+	5	2449	31154	82076	ENSMUSG00000020044.13	ENSMUST00000020234.13	Timp3	Timp3-201	Known	Known	None	0.4000000059604645	None	None	None	None
m54284U_191213_120042/107415936/ccs	PacBio_Hippocampus_Rep2	mm10_ERCC_SIRV	chr11	109650980	109669655	+	11	3299	34767	91698	ENSMUSG00000020612.16	ENSMUST00000049527.6	Prkar1a	Prkar1a-201	Known	Known	None	0.30000001192092896	None	None	None	None
m54284U_191107_221739/141033643/ccs	PacBio_Cortex_Rep1	mm10_ERCC_SIRV	chr4	152178212	152271847	+	9	1374	12878	33477	ENSMUSG00000028937.14	ENSMUST00000075363.9	Acot7	Acot7-202	Known	Known	None	0.25	None	None	None	None
m54284U_191109_043049/67502906/ccs	PacBio_Cortex_Rep2	mm10_ERCC_SIRV	chr2	148732444	148694778	-	11	3596	6363	16895	ENSMUSG00000027438.14	ENSMUST00000028926.12	Napb	Napb-201	Known	Known	None	0.75	None	None	None	None
m54284U_191213_120042/21496800/ccs	PacBio_Hippocampus_Rep2	mm10_ERCC_SIRV	chr7	143052789	143067923	+	8	1472	24031	63060	ENSMUSG00000037706.17	ENSMUST00000037941.9	Cd81	Cd81-201	Known	Known	None	0.30000001192092896	None	None	None	None
m54284U_191212_053548/92078398/ccs	PacBio_Hippocampus_Rep1	mm10_ERCC_SIRV	chr10	86300554	86347420	+	5	2454	31154	82076	ENSMUSG00000020044.13	ENSMUST00000020234.13	Timp3	Timp3-201	Known	Known	None	0.44999998807907104	None	None	None	None
m54284U_191213_120042/119997052/ccs	PacBio_Hippocampus_Rep2	mm10_ERCC_SIRV	chr11	109650980	109669638	+	11	3282	34767	91698	ENSMUSG00000020612.16	ENSMUST00000049527.6	Prkar1a	Prkar1a-201	Known	Known	None	0.5	None	None	None	None
m54284U_191107_221739/152505128/ccs	PacBio_Cortex_Rep1	mm10_ERCC_SIRV	chr4	152178212	152271845	+	9	1372	12878	33477	ENSMUSG00000028937.14	ENSMUST00000075363.9	Acot7	Acot7-202	Known	Known	None	0.25	None	None	None	None
m54284U_191109_043049/68026383/ccs	PacBio_Cortex_Rep2	mm10_ERCC_SIRV	chr2	148732420	148694778	-	11	3572	6363	16895	ENSMUSG00000027438.14	ENSMUST00000028926.12	Napb	Napb-201	Known	Known	None	0.75	None	None	None	None
m54284U_191212_053548/125307224/ccs	PacBio_Hippocampus_Rep1	mm10_ERCC_SIRV	chr10	86300554	86348384	+	5	3418	31154	82076	ENSMUSG00000020044.13	ENSMUST00000020234.13	Timp3	Timp3-201	Known	Known	None	0.800000011920929	None	None	None	None
m54284U_191213_120042/21497871/ccs	PacBio_Hippocampus_Rep2	mm10_ERCC_SIRV	chr7	143052789	143067928	+	8	1477	24031	63060	ENSMUSG00000037706.17	ENSMUST00000037941.9	Cd81	Cd81-201	Known	Known	None	0.25	None	None	None	None
m54284U_191213_120042/137365249/ccs	PacBio_Hippocampus_Rep2	mm10_ERCC_SIRV	chr11	109650980	109667794	+	11	1438	34767	91698	ENSMUSG00000020612.16	ENSMUST00000049527.6	Prkar1a	Prkar1a-201	Known	Known	None	0.10000000149011612	None	None	None	None
m54284U_191107_221739/155189666/ccs	PacBio_Cortex_Rep1	mm10_ERCC_SIRV	chr4	152178212	152271847	+	9	1374	12878	33477	ENSMUSG00000028937.14	ENSMUST00000075363.9	Acot7	Acot7-202	Known	Known	None	0.25	None	None	None	None
m54284U_191212_053548/130089200/ccs	PacBio_Hippocampus_Rep1	mm10_ERCC_SIRV	chr10	86300554	86349504	+	5	4538	31154	82076	ENSMUSG00000020044.13	ENSMUST00000020234.13	Timp3	Timp3-201	Known	Known	None	0.10000000149011612	None	None	None	None
m54284U_191109_043049/68682303/ccs	PacBio_Cortex_Rep2	mm10_ERCC_SIRV	chr2	148732392	148694778	-	11	3544	6363	16895	ENSMUSG00000027438.14	ENSMUST00000028926.12	Napb	Napb-201	Known	Known	None	0.75	None	None	None	None
m54284U_191213_120042/140181638/ccs	PacBio_Hippocampus_Rep2	mm10_ERCC_SIRV	chr11	109650980	109669654	+	11	3313	34767	91698	ENSMUSG00000020612.16	ENSMUST00000049527.6	Prkar1a	Prkar1a-201	Known	Known	None	0.30000001192092896	None	None	None	None
m54284U_191107_221739/167052260/ccs	PacBio_Cortex_Rep1	mm10_ERCC_SIRV	chr4	152178212	152271847	+	9	1374	12878	33477	ENSMUSG00000028937.14	ENSMUST00000075363.9	Acot7	Acot7-202	Known	Known	None	0.25	None	None	None	None
m54284U_191213_120042/21561887/ccs	PacBio_Hippocampus_Rep2	mm10_ERCC_SIRV	chr7	143052789	143067927	+	8	1476	24031	63060	ENSMUSG00000037706.17	ENSMUST00000037941.9	Cd81	Cd81-201	Known	Known	None	0.25	None	None	None	None
m54284U_191212_053548/138218105/ccs	PacBio_Hippocampus_Rep1	mm10_ERCC_SIRV	chr10	86300554	86347046	+	5	2080	31154	82076	ENSMUSG00000020044.13	ENSMUST00000020234.13	Timp3	Timp3-201	Known	Known	None	0.25	None	None	None	None
m54284U_191213_120042/140642399/ccs	PacBio_Hippocampus_Rep2	mm10_ERCC_SIRV	chr11	109650980	109669654	+	11	3298	34767	91698	ENSMUSG00000020612.16	ENSMUST00000049527.6	Prkar1a	Prkar1a-201	Known	Known	None	0.30000001192092896	None	None	None	None
m54284U_191109_043049/42273105/ccs	PacBio_Cortex_Rep2	mm10_ERCC_SIRV	chr4	152178212	152271847	+	9	1374	12878	33477	ENSMUSG00000028937.14	ENSMUST00000075363.9	Acot7	Acot7-202	Known	Known	None	0.25	None	None	None	None
m54284U_191109_043049/69142388/ccs	PacBio_Cortex_Rep2	mm10_ERCC_SIRV	chr2	148732384	148694778	-	11	3536	6363	16895	ENSMUSG00000027438.14	ENSMUST00000028926.12	Napb	Napb-201	Known	Known	None	0.75	None	None	None	None
m54284U_191213_120042/21562331/ccs	PacBio_Hippocampus_Rep2	mm10_ERCC_SIRV	chr7	143052789	143067926	+	8	1475	24031	63060	ENSMUSG00000037706.17	ENSMUST00000037941.9	Cd81	Cd81-201	Known	Known	None	0.25	None	None	None	None
m54284U_191212_053548/150208689/ccs	PacBio_Hippocampus_Rep1	mm10_ERCC_SIRV	chr10	86300554	86348576	+	5	3610	31154	82076	ENSMUSG00000020044.13	ENSMUST00000020234.13	Timp3	Timp3-201	Known	Known	None	0.75	None	None	None	None
m54284U_191109_043049/90769609/ccs	PacBio_Cortex_Rep2	mm10_ERCC_SIRV	chr4	152178212	152271851	+	9	1378	12878	33477	ENSMUSG00000028937.14	ENSMUST00000075363.9	Acot7	Acot7-202	Known	Known	None	0.25	None	None	None	None
m54284U_191213_120042/143329418/ccs	PacBio_Hippocampus_Rep2	mm10_ERCC_SIRV	chr11	109650980	109669650	+	11	3294	34767	91698	ENSMUSG00000020612.16	ENSMUST00000049527.6	Prkar1a	Prkar1a-201	Known	Known	None	0.3499999940395355	None	None	None	None
m54284U_191213_120042/27197860/ccs	PacBio_Hippocampus_Rep2	mm10_ERCC_SIRV	chr10	86300554	86348584	+	5	3618	31154	82076	ENSMUSG00000020044.13	ENSMUST00000020234.13	Timp3	Timp3-201	Known	Known	None	0.699999988079071	None	None	None	None
m54284U_191213_120042/21629601/ccs	PacBio_Hippocampus_Rep2	mm10_ERCC_SIRV	chr7	143052789	143067910	+	8	1459	24031	63060	ENSMUSG00000037706.17	ENSMUST00000037941.9	Cd81	Cd81-201	Known	Known	None	0.550000011920929	None	None	None	None
m54284U_191109_043049/69273704/ccs	PacBio_Cortex_Rep2	mm10_ERCC_SIRV	chr2	148732392	148694778	-	11	3535	6363	16895	ENSMUSG00000027438.14	ENSMUST00000028926.12	Napb	Napb-201	Known	Known	None	0.75	None	None	None	None
m54284U_191109_043049/100401663/ccs	PacBio_Cortex_Rep2	mm10_ERCC_SIRV	chr4	152178212	152271851	+	9	1378	12878	33477	ENSMUSG00000028937.14	ENSMUST00000075363.9	Acot7	Acot7-202	Known	Known	None	0.25	None	None	None	None
m54284U_191213_120042/29229871/ccs	PacBio_Hippocampus_Rep2	mm10_ERCC_SIRV	chr10	86300554	86348381	+	5	3415	31154	82076	ENSMUSG00000020044.13	ENSMUST00000020234.13	Timp3	Timp3-201	Known	Known	None	0.75	None	None	None	None
m54284U_191213_120042/143591583/ccs	PacBio_Hippocampus_Rep2	mm10_ERCC_SIRV	chr11	109650980	109669656	+	11	3300	34767	91698	ENSMUSG00000020612.16	ENSMUST00000049527.6	Prkar1a	Prkar1a-201	Known	Known	None	0.30000001192092896	None	None	None	None
m54284U_191213_120042/21693637/ccs	PacBio_Hippocampus_Rep2	mm10_ERCC_SIRV	chr7	143052789	143067928	+	8	1477	24031	63060	ENSMUSG00000037706.17	ENSMUST00000037941.9	Cd81	Cd81-201	Known	Known	None	0.25	None	None	None	None
m54284U_191109_043049/69535979/ccs	PacBio_Cortex_Rep2	mm10_ERCC_SIRV	chr2	148732385	148694778	-	11	3537	6363	16895	ENSMUSG00000027438.14	ENSMUST00000028926.12	Napb	Napb-201	Known	Known	None	0.75	None	None	None	None
m54284U_191213_120042/41419579/ccs	PacBio_Hippocampus_Rep2	mm10_ERCC_SIRV	chr10	86300554	86348381	+	5	3415	31154	82076	ENSMUSG00000020044.13	ENSMUST00000020234.13	Timp3	Timp3-201	Known	Known	None	0.75	None	None	None	None
m54284U_191109_043049/154272960/ccs	PacBio_Cortex_Rep2	mm10_ERCC_SIRV	chr4	152178212	152271847	+	9	1374	12878	33477	ENSMUSG00000028937.14	ENSMUST00000075363.9	Acot7	Acot7-202	Known	Known	None	0.25	None	None	None	None
m54284U_191213_120042/144048351/ccs	PacBio_Hippocampus_Rep2	mm10_ERCC_SIRV	chr11	109650980	109669647	+	11	3291	34767	91698	ENSMUSG00000020612.16	ENSMUST00000049527.6	Prkar1a	Prkar1a-201	Known	Known	None	0.44999998807907104	None	None	None	None
m54284U_191213_120042/21694795/ccs	PacBio_Hippocampus_Rep2	mm10_ERCC_SIRV	chr7	143052789	143067928	+	8	1477	24031	63060	ENSMUSG00000037706.17	ENSMUST00000037941.9	Cd81	Cd81-201	Known	Known	None	0.25	None	None	None	None
m54284U_191213_120042/61800554/ccs	PacBio_Hippocampus_Rep2	mm10_ERCC_SIRV	chr10	86300554	86349505	+	5	4539	31154	82076	ENSMUSG00000020044.13	ENSMUST00000020234.13	Timp3	Timp3-201	Known	Known	None	0.10000000149011612	None	None	None	None
m54284U_191109_043049/157548861/ccs	PacBio_Cortex_Rep2	mm10_ERCC_SIRV	chr4	152178212	152271847	+	9	1374	12878	33477	ENSMUSG00000028937.14	ENSMUST00000075363.9	Acot7	Acot7-202	Known	Known	None	0.25	None	None	None	None
m54284U_191109_043049/70386573/ccs	PacBio_Cortex_Rep2	mm10_ERCC_SIRV	chr2	148732417	148694778	-	11	3569	6363	16895	ENSMUSG00000027438.14	ENSMUST00000028926.12	Napb	Napb-201	Known	Known	None	0.75	None	None	None	None
m54284U_191213_120042/144901154/ccs	PacBio_Hippocampus_Rep2	mm10_ERCC_SIRV	chr11	109650980	109669626	+	11	3270	34767	91698	ENSMUSG00000020612.16	ENSMUST00000049527.6	Prkar1a	Prkar1a-201	Known	Known	None	0.699999988079071	None	None	None	None
m54284U_191213_120042/71173589/ccs	PacBio_Hippocampus_Rep2	mm10_ERCC_SIRV	chr10	86300554	86348386	+	5	3420	31154	82076	ENSMUSG00000020044.13	ENSMUST00000020234.13	Timp3	Timp3-201	Known	Known	None	0.8500000238418579	None	None	None	None
m54284U_191212_053548/46661806/ccs	PacBio_Hippocampus_Rep1	mm10_ERCC_SIRV	chr4	152178212	152271851	+	9	1378	12878	33477	ENSMUSG00000028937.14	ENSMUST00000075363.9	Acot7	Acot7-202	Known	Known	None	0.25	None	None	None	None
m54284U_191213_120042/145623190/ccs	PacBio_Hippocampus_Rep2	mm10_ERCC_SIRV	chr11	109650980	109669626	+	11	3270	34767	91698	ENSMUSG00000020612.16	ENSMUST00000049527.6	Prkar1a	Prkar1a-201	Known	Known	None	0.699999988079071	None	None	None	None
m54284U_191109_043049/70452826/ccs	PacBio_Cortex_Rep2	mm10_ERCC_SIRV	chr2	148732371	148694778	-	11	3523	6363	16895	ENSMUSG00000027438.14	ENSMUST00000028926.12	Napb	Napb-201	Known	Known	None	0.75	None	None	None	None
m54284U_191213_120042/96142530/ccs	PacBio_Hippocampus_Rep2	mm10_ERCC_SIRV	chr10	86300554	86349505	+	5	4539	31154	82076	ENSMUSG00000020044.13	ENSMUST00000020234.13	Timp3	Timp3-201	Known	Known	None	0.10000000149011612	None	None	None	None
m54284U_191212_053548/62327091/ccs	PacBio_Hippocampus_Rep1	mm10_ERCC_SIRV	chr4	152178212	152271847	+	9	1374	12878	33477	ENSMUSG00000028937.14	ENSMUST00000075363.9	Acot7	Acot7-202	Known	Known	None	0.25	None	None	None	None
m54284U_191213_120042/146409549/ccs	PacBio_Hippocampus_Rep2	mm10_ERCC_SIRV	chr11	109650980	109669646	+	11	3290	34767	91698	ENSMUSG00000020612.16	ENSMUST00000049527.6	Prkar1a	Prkar1a-201	Known	Known	None	0.44999998807907104	None	None	None	None
m54284U_191213_120042/108202583/ccs	PacBio_Hippocampus_Rep2	mm10_ERCC_SIRV	chr10	86300554	86347051	+	5	2085	31154	82076	ENSMUSG00000020044.13	ENSMUST00000020234.13	Timp3	Timp3-201	Known	Known	None	0.20000000298023224	None	None	None	None
m54284U_191109_043049/70715864/ccs	PacBio_Cortex_Rep2	mm10_ERCC_SIRV	chr2	148732414	148694778	-	11	3566	6363	16895	ENSMUSG00000027438.14	ENSMUST00000028926.12	Napb	Napb-201	Known	Known	None	0.75	None	None	None	None
m54284U_191212_053548/89392053/ccs	PacBio_Hippocampus_Rep1	mm10_ERCC_SIRV	chr4	152178212	152271847	+	9	1374	12878	33477	ENSMUSG00000028937.14	ENSMUST00000075363.9	Acot7	Acot7-202	Known	Known	None	0.25	None	None	None	None
m54284U_191213_120042/123079155/ccs	PacBio_Hippocampus_Rep2	mm10_ERCC_SIRV	chr10	86300554	86348387	+	5	3421	31154	82076	ENSMUSG00000020044.13	ENSMUST00000020234.13	Timp3	Timp3-201	Known	Known	None	0.8500000238418579	None	None	None	None
m54284U_191213_120042/146540818/ccs	PacBio_Hippocampus_Rep2	mm10_ERCC_SIRV	chr11	109650980	109669626	+	11	3270	34767	91698	ENSMUSG00000020612.16	ENSMUST00000049527.6	Prkar1a	Prkar1a-201	Known	Known	None	0.699999988079071	None	None	None	None
m54284U_191109_043049/71109288/ccs	PacBio_Cortex_Rep2	mm10_ERCC_SIRV	chr2	148732414	148694778	-	11	3566	6363	16895	ENSMUSG00000027438.14	ENSMUST00000028926.12	Napb	Napb-201	Known	Known	None	0.75	None	None	None	None
m54284U_191212_053548/110036838/ccs	PacBio_Hippocampus_Rep1	mm10_ERCC_SIRV	chr4	152178212	152271847	+	9	1374	12878	33477	ENSMUSG00000028937.14	ENSMUST00000075363.9	Acot7	Acot7-202	Known	Known	None	0.25	None	None	None	None
m54284U_191213_120042/132448277/ccs	PacBio_Hippocampus_Rep2	mm10_ERCC_SIRV	chr10	86300554	86349101	+	5	4135	31154	82076	ENSMUSG00000020044.13	ENSMUST00000020234.13	Timp3	Timp3-201	Known	Known	None	0.6499999761581421	None	None	None	None
m54284U_191213_120042/149947158/ccs	PacBio_Hippocampus_Rep2	mm10_ERCC_SIRV	chr11	109650980	109669656	+	11	3300	34767	91698	ENSMUSG00000020612.16	ENSMUST00000049527.6	Prkar1a	Prkar1a-201	Known	Known	None	0.30000001192092896	None	None	None	None
m54284U_191213_120042/21824898/ccs	PacBio_Hippocampus_Rep2	mm10_ERCC_SIRV	chr7	143052789	143067927	+	8	1476	24031	63060	ENSMUSG00000037706.17	ENSMUST00000037941.9	Cd81	Cd81-201	Known	Known	None	0.25	None	None	None	None
m54284U_191213_120042/168822574/ccs	PacBio_Hippocampus_Rep2	mm10_ERCC_SIRV	chr10	86300554	86349505	+	5	4539	31154	82076	ENSMUSG00000020044.13	ENSMUST00000020234.13	Timp3	Timp3-201	Known	Known	None	0.10000000149011612	None	None	None	None
m54284U_191212_053548/112789318/ccs	PacBio_Hippocampus_Rep1	mm10_ERCC_SIRV	chr4	152178212	152271847	+	9	1374	12878	33477	ENSMUSG00000028937.14	ENSMUST00000075363.9	Acot7	Acot7-202	Known	Known	None	0.25	None	None	None	None
m54284U_191109_043049/72155974/ccs	PacBio_Cortex_Rep2	mm10_ERCC_SIRV	chr2	148732389	148694778	-	11	3541	6363	16895	ENSMUSG00000027438.14	ENSMUST00000028926.12	Napb	Napb-201	Known	Known	None	0.75	None	None	None	None
m54284U_191213_120042/154143398/ccs	PacBio_Hippocampus_Rep2	mm10_ERCC_SIRV	chr11	109650980	109669655	+	11	3299	34767	91698	ENSMUSG00000020612.16	ENSMUST00000049527.6	Prkar1a	Prkar1a-201	Known	Known	None	0.30000001192092896	None	None	None	None
m54284U_191213_120042/179832002/ccs	PacBio_Hippocampus_Rep2	mm10_ERCC_SIRV	chr10	86300554	86348576	+	5	3610	31154	82076	ENSMUSG00000020044.13	ENSMUST00000020234.13	Timp3	Timp3-201	Known	Known	None	0.75	None	None	None	None
m54284U_191212_053548/129303349/ccs	PacBio_Hippocampus_Rep1	mm10_ERCC_SIRV	chr4	152178212	152271846	+	9	1373	12878	33477	ENSMUSG00000028937.14	ENSMUST00000075363.9	Acot7	Acot7-202	Known	Known	None	0.25	None	None	None	None
m54284U_191109_043049/72746568/ccs	PacBio_Cortex_Rep2	mm10_ERCC_SIRV	chr2	148732392	148694778	-	11	3544	6363	16895	ENSMUSG00000027438.14	ENSMUST00000028926.12	Napb	Napb-201	Known	Known	None	0.75	None	None	None	None
m54284U_191213_120042/156369421/ccs	PacBio_Hippocampus_Rep2	mm10_ERCC_SIRV	chr11	109650980	109669661	+	11	3305	34767	91698	ENSMUSG00000020612.16	ENSMUST00000049527.6	Prkar1a	Prkar1a-201	Known	Known	None	0.15000000596046448	None	None	None	None
m54284U_191107_221739/3212072/ccs	PacBio_Cortex_Rep1	mm10_ERCC_SIRV	chr10	86300555	86348576	+	5	3609	31154	82076	ENSMUSG00000020044.13	ENSMUST00000020234.13	Timp3	Timp3-201	Known	Known	None	0.75	None	None	None	None
m54284U_191213_120042/4850971/ccs	PacBio_Hippocampus_Rep2	mm10_ERCC_SIRV	chr4	152178212	152271847	+	9	1374	12878	33477	ENSMUSG00000028937.14	ENSMUST00000075363.9	Acot7	Acot7-202	Known	Known	None	0.25	None	None	None	None
m54284U_191107_221739/8194761/ccs	PacBio_Cortex_Rep1	mm10_ERCC_SIRV	chr10	86300555	86348373	+	5	3400	31154	82076	ENSMUSG00000020044.13	ENSMUST00000020234.13	Timp3	Timp3-201	Known	Known	None	0.4000000059604645	None	None	None	None
m54284U_191213_120042/157222207/ccs	PacBio_Hippocampus_Rep2	mm10_ERCC_SIRV	chr11	109650980	109669646	+	11	3290	34767	91698	ENSMUSG00000020612.16	ENSMUST00000049527.6	Prkar1a	Prkar1a-201	Known	Known	None	0.44999998807907104	None	None	None	None
m54284U_191109_043049/73139600/ccs	PacBio_Cortex_Rep2	mm10_ERCC_SIRV	chr2	148732387	148694778	-	11	3539	6363	16895	ENSMUSG00000027438.14	ENSMUST00000028926.12	Napb	Napb-201	Known	Known	None	0.75	None	None	None	None
m54284U_191213_120042/15663611/ccs	PacBio_Hippocampus_Rep2	mm10_ERCC_SIRV	chr4	152178212	152271847	+	9	1374	12878	33477	ENSMUSG00000028937.14	ENSMUST00000075363.9	Acot7	Acot7-202	Known	Known	None	0.25	None	None	None	None
m54284U_191107_221739/17825992/ccs	PacBio_Cortex_Rep1	mm10_ERCC_SIRV	chr10	86300555	86348576	+	5	3609	31154	82076	ENSMUSG00000020044.13	ENSMUST00000020234.13	Timp3	Timp3-201	Known	Known	None	0.75	None	None	None	None
m54284U_191213_120042/158139509/ccs	PacBio_Hippocampus_Rep2	mm10_ERCC_SIRV	chr11	109650980	109669656	+	11	3300	34767	91698	ENSMUSG00000020612.16	ENSMUST00000049527.6	Prkar1a	Prkar1a-201	Known	Known	None	0.30000001192092896	None	None	None	None
m54284U_191213_120042/27003390/ccs	PacBio_Hippocampus_Rep2	mm10_ERCC_SIRV	chr4	152178212	152271847	+	9	1374	12878	33477	ENSMUSG00000028937.14	ENSMUST00000075363.9	Acot7	Acot7-202	Known	Known	None	0.25	None	None	None	None
m54284U_191109_043049/73205356/ccs	PacBio_Cortex_Rep2	mm10_ERCC_SIRV	chr2	148732392	148694778	-	11	3544	6363	16895	ENSMUSG00000027438.14	ENSMUST00000028926.12	Napb	Napb-201	Known	Known	None	0.75	None	None	None	None
m54284U_191107_221739/21300102/ccs	PacBio_Cortex_Rep1	mm10_ERCC_SIRV	chr10	86300555	86348381	+	5	3414	31154	82076	ENSMUSG00000020044.13	ENSMUST00000020234.13	Timp3	Timp3-201	Known	Known	None	0.75	None	None	None	None
m54284U_191213_120042/164037722/ccs	PacBio_Hippocampus_Rep2	mm10_ERCC_SIRV	chr11	109650980	109669646	+	11	3290	34767	91698	ENSMUSG00000020612.16	ENSMUST00000049527.6	Prkar1a	Prkar1a-201	Known	Known	None	0.44999998807907104	None	None	None	None
m54284U_191213_120042/27525292/ccs	PacBio_Hippocampus_Rep2	mm10_ERCC_SIRV	chr4	152178212	152271847	+	9	1374	12878	33477	ENSMUSG00000028937.14	ENSMUST00000075363.9	Acot7	Acot7-202	Known	Known	None	0.25	None	None	None	None
m54284U_191107_221739/24249303/ccs	PacBio_Cortex_Rep1	mm10_ERCC_SIRV	chr10	86300555	86348386	+	5	3419	31154	82076	ENSMUSG00000020044.13	ENSMUST00000020234.13	Timp3	Timp3-201	Known	Known	None	0.8500000238418579	None	None	None	None
m54284U_191109_043049/73336981/ccs	PacBio_Cortex_Rep2	mm10_ERCC_SIRV	chr2	148732455	148694778	-	11	3607	6363	16895	ENSMUSG00000027438.14	ENSMUST00000028926.12	Napb	Napb-201	Known	Known	None	0.75	None	None	None	None
m54284U_191213_120042/168690963/ccs	PacBio_Hippocampus_Rep2	mm10_ERCC_SIRV	chr11	109650980	109669646	+	11	3290	34767	91698	ENSMUSG00000020612.16	ENSMUST00000049527.6	Prkar1a	Prkar1a-201	Known	Known	None	0.44999998807907104	None	None	None	None
m54284U_191213_120042/28508256/ccs	PacBio_Hippocampus_Rep2	mm10_ERCC_SIRV	chr4	152178212	152271847	+	9	1374	12878	33477	ENSMUSG00000028937.14	ENSMUST00000075363.9	Acot7	Acot7-202	Known	Known	None	0.25	None	None	None	None
m54284U_191107_221739/26871901/ccs	PacBio_Cortex_Rep1	mm10_ERCC_SIRV	chr10	86300555	86348386	+	5	3419	31154	82076	ENSMUSG00000020044.13	ENSMUST00000020234.13	Timp3	Timp3-201	Known	Known	None	0.8500000238418579	None	None	None	None
m54284U_191109_043049/73468753/ccs	PacBio_Cortex_Rep2	mm10_ERCC_SIRV	chr2	148732384	148694778	-	11	3536	6363	16895	ENSMUSG00000027438.14	ENSMUST00000028926.12	Napb	Napb-201	Known	Known	None	0.75	None	None	None	None
m54284U_191213_120042/35390620/ccs	PacBio_Hippocampus_Rep2	mm10_ERCC_SIRV	chr4	152178212	152271847	+	9	1374	12878	33477	ENSMUSG00000028937.14	ENSMUST00000075363.9	Acot7	Acot7-202	Known	Known	None	0.25	None	None	None	None
m54284U_191213_120042/170920765/ccs	PacBio_Hippocampus_Rep2	mm10_ERCC_SIRV	chr11	109650980	109669656	+	11	3300	34767	91698	ENSMUSG00000020612.16	ENSMUST00000049527.6	Prkar1a	Prkar1a-201	Known	Known	None	0.30000001192092896	None	None	None	None
m54284U_191107_221739/29295850/ccs	PacBio_Cortex_Rep1	mm10_ERCC_SIRV	chr10	86300555	86347042	+	5	2075	31154	82076	ENSMUSG00000020044.13	ENSMUST00000020234.13	Timp3	Timp3-201	Known	Known	None	0.30000001192092896	None	None	None	None
m54284U_191107_221739/64095422/ccs	PacBio_Cortex_Rep1	mm10_ERCC_SIRV	chr10	86300555	86348386	+	5	3419	31154	82076	ENSMUSG00000020044.13	ENSMUST00000020234.13	Timp3	Timp3-201	Known	Known	None	0.8500000238418579	None	None	None	None
m54284U_191213_120042/53674734/ccs	PacBio_Hippocampus_Rep2	mm10_ERCC_SIRV	chr4	152178212	152271847	+	9	1374	12878	33477	ENSMUSG00000028937.14	ENSMUST00000075363.9	Acot7	Acot7-202	Known	Known	None	0.25	None	None	None	None
m54284U_191213_120042/173605737/ccs	PacBio_Hippocampus_Rep2	mm10_ERCC_SIRV	chr11	109650980	109669656	+	11	3300	34767	91698	ENSMUSG00000020612.16	ENSMUST00000049527.6	Prkar1a	Prkar1a-201	Known	Known	None	0.30000001192092896	None	None	None	None
m54284U_191109_043049/74058446/ccs	PacBio_Cortex_Rep2	mm10_ERCC_SIRV	chr2	148732392	148694778	-	11	3544	6363	16895	ENSMUSG00000027438.14	ENSMUST00000028926.12	Napb	Napb-201	Known	Known	None	0.75	None	None	None	None
m54284U_191107_221739/91291975/ccs	PacBio_Cortex_Rep1	mm10_ERCC_SIRV	chr10	86300555	86349505	+	5	4562	31154	82076	ENSMUSG00000020044.13	ENSMUST00000020234.13	Timp3	Timp3-201	Known	Known	None	0.10000000149011612	None	None	None	None
m54284U_191213_120042/56755671/ccs	PacBio_Hippocampus_Rep2	mm10_ERCC_SIRV	chr4	152178212	152271847	+	9	1374	12878	33477	ENSMUSG00000028937.14	ENSMUST00000075363.9	Acot7	Acot7-202	Known	Known	None	0.25	None	None	None	None
m54284U_191213_120042/174327313/ccs	PacBio_Hippocampus_Rep2	mm10_ERCC_SIRV	chr11	109650980	109669648	+	11	3292	34767	91698	ENSMUSG00000020612.16	ENSMUST00000049527.6	Prkar1a	Prkar1a-201	Known	Known	None	0.44999998807907104	None	None	None	None
m54284U_191109_043049/74449159/ccs	PacBio_Cortex_Rep2	mm10_ERCC_SIRV	chr2	148700488	148694778	-	4	2924	6363	577183	ENSMUSG00000027438.14	ENCODEMT000577183	Napb	ENCODEMT000577183	Known	ISM	Suffix	0.75	None	None	None	None
m54284U_191107_221739/100010663/ccs	PacBio_Cortex_Rep1	mm10_ERCC_SIRV	chr10	86300555	86347431	+	5	2457	31154	82076	ENSMUSG00000020044.13	ENSMUST00000020234.13	Timp3	Timp3-201	Known	Known	None	0.25	None	None	None	None
m54284U_191213_120042/66913374/ccs	PacBio_Hippocampus_Rep2	mm10_ERCC_SIRV	chr4	152178212	152271847	+	9	1374	12878	33477	ENSMUSG00000028937.14	ENSMUST00000075363.9	Acot7	Acot7-202	Known	Known	None	0.25	None	None	None	None
m54284U_191213_120042/177275029/ccs	PacBio_Hippocampus_Rep2	mm10_ERCC_SIRV	chr11	109650980	109669654	+	11	3298	34767	91698	ENSMUSG00000020612.16	ENSMUST00000049527.6	Prkar1a	Prkar1a-201	Known	Known	None	0.30000001192092896	None	None	None	None
m54284U_191107_221739/106891026/ccs	PacBio_Cortex_Rep1	mm10_ERCC_SIRV	chr10	86300555	86349503	+	5	4516	31154	82076	ENSMUSG00000020044.13	ENSMUST00000020234.13	Timp3	Timp3-201	Known	Known	None	0.15000000596046448	None	None	None	None
m54284U_191109_043049/74711932/ccs	PacBio_Cortex_Rep2	mm10_ERCC_SIRV	chr2	148732392	148694778	-	11	3544	6363	16895	ENSMUSG00000027438.14	ENSMUST00000028926.12	Napb	Napb-201	Known	Known	None	0.75	None	None	None	None
m54284U_191213_120042/70910566/ccs	PacBio_Hippocampus_Rep2	mm10_ERCC_SIRV	chr4	152178212	152271846	+	9	1373	12878	33477	ENSMUSG00000028937.14	ENSMUST00000075363.9	Acot7	Acot7-202	Known	Known	None	0.25	None	None	None	None
m54284U_191107_221739/526787/ccs	PacBio_Cortex_Rep1	mm10_ERCC_SIRV	chr11	109650981	109669643	+	11	3286	34767	91698	ENSMUSG00000020612.16	ENSMUST00000049527.6	Prkar1a	Prkar1a-201	Known	Known	None	0.5	None	None	None	None
m54284U_191107_221739/110102113/ccs	PacBio_Cortex_Rep1	mm10_ERCC_SIRV	chr10	86300555	86348576	+	5	3609	31154	82076	ENSMUSG00000020044.13	ENSMUST00000020234.13	Timp3	Timp3-201	Known	Known	None	0.75	None	None	None	None
m54284U_191213_120042/90767557/ccs	PacBio_Hippocampus_Rep2	mm10_ERCC_SIRV	chr4	152178212	152271847	+	9	1374	12878	33477	ENSMUSG00000028937.14	ENSMUST00000075363.9	Acot7	Acot7-202	Known	Known	None	0.25	None	None	None	None
m54284U_191213_120042/21889106/ccs	PacBio_Hippocampus_Rep2	mm10_ERCC_SIRV	chr7	143052789	143067928	+	8	1477	24031	63060	ENSMUSG00000037706.17	ENSMUST00000037941.9	Cd81	Cd81-201	Known	Known	None	0.25	None	None	None	None
m54284U_191109_043049/75499909/ccs	PacBio_Cortex_Rep2	mm10_ERCC_SIRV	chr2	148732396	148694778	-	11	3548	6363	16895	ENSMUSG00000027438.14	ENSMUST00000028926.12	Napb	Napb-201	Known	Known	None	0.75	None	None	None	None
m54284U_191107_221739/11339787/ccs	PacBio_Cortex_Rep1	mm10_ERCC_SIRV	chr11	109650981	109669646	+	11	3289	34767	91698	ENSMUSG00000020612.16	ENSMUST00000049527.6	Prkar1a	Prkar1a-201	Known	Known	None	0.44999998807907104	None	None	None	None
m54284U_191107_221739/142935622/ccs	PacBio_Cortex_Rep1	mm10_ERCC_SIRV	chr10	86300555	86349503	+	5	4514	31154	82076	ENSMUSG00000020044.13	ENSMUST00000020234.13	Timp3	Timp3-201	Known	Known	None	0.15000000596046448	None	None	None	None
m54284U_191213_120042/91423660/ccs	PacBio_Hippocampus_Rep2	mm10_ERCC_SIRV	chr4	152178212	152271847	+	9	1374	12878	33477	ENSMUSG00000028937.14	ENSMUST00000075363.9	Acot7	Acot7-202	Known	Known	None	0.25	None	None	None	None
m54284U_191213_120042/21890223/ccs	PacBio_Hippocampus_Rep2	mm10_ERCC_SIRV	chr7	143052789	143067928	+	8	1477	24031	63060	ENSMUSG00000037706.17	ENSMUST00000037941.9	Cd81	Cd81-201	Known	Known	None	0.25	None	None	None	None
m54284U_191107_221739/165413085/ccs	PacBio_Cortex_Rep1	mm10_ERCC_SIRV	chr10	86300555	86348381	+	5	3414	31154	82076	ENSMUSG00000020044.13	ENSMUST00000020234.13	Timp3	Timp3-201	Known	Known	None	0.75	None	None	None	None
m54284U_191107_221739/12978801/ccs	PacBio_Cortex_Rep1	mm10_ERCC_SIRV	chr11	109650981	109669654	+	11	3297	34767	91698	ENSMUSG00000020612.16	ENSMUST00000049527.6	Prkar1a	Prkar1a-201	Known	Known	None	0.30000001192092896	None	None	None	None
m54284U_191109_043049/75631164/ccs	PacBio_Cortex_Rep2	mm10_ERCC_SIRV	chr2	148732435	148694778	-	11	3587	6363	16895	ENSMUSG00000027438.14	ENSMUST00000028926.12	Napb	Napb-201	Known	Known	None	0.75	None	None	None	None
m54284U_191213_120042/21890870/ccs	PacBio_Hippocampus_Rep2	mm10_ERCC_SIRV	chr7	143052789	143067927	+	8	1476	24031	63060	ENSMUSG00000037706.17	ENSMUST00000037941.9	Cd81	Cd81-201	Known	Known	None	0.25	None	None	None	None
m54284U_191213_120042/93784536/ccs	PacBio_Hippocampus_Rep2	mm10_ERCC_SIRV	chr4	152178212	152271847	+	9	1374	12878	33477	ENSMUSG00000028937.14	ENSMUST00000075363.9	Acot7	Acot7-202	Known	Known	None	0.25	None	None	None	None
m54284U_191107_221739/178195188/ccs	PacBio_Cortex_Rep1	mm10_ERCC_SIRV	chr10	86300555	86348381	+	5	3414	31154	82076	ENSMUSG00000020044.13	ENSMUST00000020234.13	Timp3	Timp3-201	Known	Known	None	0.75	None	None	None	None
m54284U_191107_221739/20579743/ccs	PacBio_Cortex_Rep1	mm10_ERCC_SIRV	chr11	109650981	109669659	+	11	3302	34767	91698	ENSMUSG00000020612.16	ENSMUST00000049527.6	Prkar1a	Prkar1a-201	Known	Known	None	0.15000000596046448	None	None	None	None
m54284U_191109_043049/76546343/ccs	PacBio_Cortex_Rep2	mm10_ERCC_SIRV	chr2	148732392	148694778	-	11	3544	6363	16895	ENSMUSG00000027438.14	ENSMUST00000028926.12	Napb	Napb-201	Known	Known	None	0.75	None	None	None	None
m54284U_191109_043049/198140/ccs	PacBio_Cortex_Rep2	mm10_ERCC_SIRV	chr10	86300555	86349503	+	5	4536	31154	82076	ENSMUSG00000020044.13	ENSMUST00000020234.13	Timp3	Timp3-201	Known	Known	None	0.15000000596046448	None	None	None	None
m54284U_191213_120042/21955948/ccs	PacBio_Hippocampus_Rep2	mm10_ERCC_SIRV	chr7	143052789	143067923	+	8	1472	24031	63060	ENSMUSG00000037706.17	ENSMUST00000037941.9	Cd81	Cd81-201	Known	Known	None	0.30000001192092896	None	None	None	None
m54284U_191213_120042/94963330/ccs	PacBio_Hippocampus_Rep2	mm10_ERCC_SIRV	chr4	152178212	152271854	+	9	1381	12878	33477	ENSMUSG00000028937.14	ENSMUST00000075363.9	Acot7	Acot7-202	Known	Known	None	0.20000000298023224	None	None	None	None
m54284U_191107_221739/22872601/ccs	PacBio_Cortex_Rep1	mm10_ERCC_SIRV	chr11	109650981	109669644	+	11	3287	34767	91698	ENSMUSG00000020612.16	ENSMUST00000049527.6	Prkar1a	Prkar1a-201	Known	Known	None	0.44999998807907104	None	None	None	None
m54284U_191109_043049/3016632/ccs	PacBio_Cortex_Rep2	mm10_ERCC_SIRV	chr10	86300555	86348380	+	5	3413	31154	82076	ENSMUSG00000020044.13	ENSMUST00000020234.13	Timp3	Timp3-201	Known	Known	None	0.699999988079071	None	None	None	None
m54284U_191213_120042/22022251/ccs	PacBio_Hippocampus_Rep2	mm10_ERCC_SIRV	chr7	143052789	143067910	+	8	1459	24031	63060	ENSMUSG00000037706.17	ENSMUST00000037941.9	Cd81	Cd81-201	Known	Known	None	0.550000011920929	None	None	None	None
m54284U_191213_120042/115016225/ccs	PacBio_Hippocampus_Rep2	mm10_ERCC_SIRV	chr4	152178212	152271847	+	9	1374	12878	33477	ENSMUSG00000028937.14	ENSMUST00000075363.9	Acot7	Acot7-202	Known	Known	None	0.25	None	None	None	None
m54284U_191109_043049/76613458/ccs	PacBio_Cortex_Rep2	mm10_ERCC_SIRV	chr2	148732374	148694778	-	11	3514	6363	16895	ENSMUSG00000027438.14	ENSMUST00000028926.12	Napb	Napb-201	Known	Known	None	0.75	None	None	None	None
m54284U_191107_221739/36242537/ccs	PacBio_Cortex_Rep1	mm10_ERCC_SIRV	chr11	109650981	109669626	+	11	3269	34767	91698	ENSMUSG00000020612.16	ENSMUST00000049527.6	Prkar1a	Prkar1a-201	Known	Known	None	0.699999988079071	None	None	None	None
m54284U_191109_043049/4721202/ccs	PacBio_Cortex_Rep2	mm10_ERCC_SIRV	chr10	86300555	86347633	+	5	2666	31154	82076	ENSMUSG00000020044.13	ENSMUST00000020234.13	Timp3	Timp3-201	Known	Known	None	0.5	None	None	None	None
m54284U_191213_120042/22151845/ccs	PacBio_Hippocampus_Rep2	mm10_ERCC_SIRV	chr7	143052789	143067928	+	8	1477	24031	63060	ENSMUSG00000037706.17	ENSMUST00000037941.9	Cd81	Cd81-201	Known	Known	None	0.25	None	None	None	None
m54284U_191213_120042/153356629/ccs	PacBio_Hippocampus_Rep2	mm10_ERCC_SIRV	chr4	152178212	152271847	+	9	1374	12878	33477	ENSMUSG00000028937.14	ENSMUST00000075363.9	Acot7	Acot7-202	Known	Known	None	0.25	None	None	None	None
m54284U_191107_221739/38208754/ccs	PacBio_Cortex_Rep1	mm10_ERCC_SIRV	chr11	109650981	109669655	+	11	3298	34767	91698	ENSMUSG00000020612.16	ENSMUST00000049527.6	Prkar1a	Prkar1a-201	Known	Known	None	0.30000001192092896	None	None	None	None
m54284U_191109_043049/76808304/ccs	PacBio_Cortex_Rep2	mm10_ERCC_SIRV	chr2	148732410	148694778	-	11	3562	6363	16895	ENSMUSG00000027438.14	ENSMUST00000028926.12	Napb	Napb-201	Known	Known	None	0.75	None	None	None	None
m54284U_191109_043049/19663406/ccs	PacBio_Cortex_Rep2	mm10_ERCC_SIRV	chr10	86300555	86348800	+	5	3833	31154	82076	ENSMUSG00000020044.13	ENSMUST00000020234.13	Timp3	Timp3-201	Known	Known	None	0.15000000596046448	None	None	None	None
m54284U_191213_120042/22285137/ccs	PacBio_Hippocampus_Rep2	mm10_ERCC_SIRV	chr7	143052789	143067910	+	8	1459	24031	63060	ENSMUSG00000037706.17	ENSMUST00000037941.9	Cd81	Cd81-201	Known	Known	None	0.550000011920929	None	None	None	None
m54284U_191213_120042/179306710/ccs	PacBio_Hippocampus_Rep2	mm10_ERCC_SIRV	chr4	152178212	152271851	+	9	1378	12878	33477	ENSMUSG00000028937.14	ENSMUST00000075363.9	Acot7	Acot7-202	Known	Known	None	0.25	None	None	None	None
m54284U_191107_221739/52430255/ccs	PacBio_Cortex_Rep1	mm10_ERCC_SIRV	chr11	109650981	109669646	+	11	3289	34767	91698	ENSMUSG00000020612.16	ENSMUST00000049527.6	Prkar1a	Prkar1a-201	Known	Known	None	0.44999998807907104	None	None	None	None
m54284U_191109_043049/23005401/ccs	PacBio_Cortex_Rep2	mm10_ERCC_SIRV	chr10	86300555	86349505	+	5	4532	31154	82076	ENSMUSG00000020044.13	ENSMUST00000020234.13	Timp3	Timp3-201	Known	Known	None	0.10000000149011612	None	None	None	None
m54284U_191213_120042/22347998/ccs	PacBio_Hippocampus_Rep2	mm10_ERCC_SIRV	chr7	143052789	143067928	+	8	1477	24031	63060	ENSMUSG00000037706.17	ENSMUST00000037941.9	Cd81	Cd81-201	Known	Known	None	0.25	None	None	None	None
m54284U_191109_043049/76876255/ccs	PacBio_Cortex_Rep2	mm10_ERCC_SIRV	chr2	148732392	148694778	-	11	3544	6363	16895	ENSMUSG00000027438.14	ENSMUST00000028926.12	Napb	Napb-201	Known	Known	None	0.75	None	None	None	None
m54284U_191107_221739/67509/ccs	PacBio_Cortex_Rep1	mm10_ERCC_SIRV	chr4	152178213	152271847	+	9	1373	12878	33477	ENSMUSG00000028937.14	ENSMUST00000075363.9	Acot7	Acot7-202	Known	Known	None	0.25	None	None	None	None
m54284U_191109_043049/29493541/ccs	PacBio_Cortex_Rep2	mm10_ERCC_SIRV	chr10	86300555	86348268	+	5	3301	31154	82076	ENSMUSG00000020044.13	ENSMUST00000020234.13	Timp3	Timp3-201	Known	Known	None	0.4000000059604645	None	None	None	None
m54284U_191107_221739/66126011/ccs	PacBio_Cortex_Rep1	mm10_ERCC_SIRV	chr11	109650981	109669648	+	11	3291	34767	91698	ENSMUSG00000020612.16	ENSMUST00000049527.6	Prkar1a	Prkar1a-201	Known	Known	None	0.44999998807907104	None	None	None	None
m54284U_191213_120042/22478939/ccs	PacBio_Hippocampus_Rep2	mm10_ERCC_SIRV	chr7	143052789	143067923	+	8	1472	24031	63060	ENSMUSG00000037706.17	ENSMUST00000037941.9	Cd81	Cd81-201	Known	Known	None	0.30000001192092896	None	None	None	None
m54284U_191107_221739/80872228/ccs	PacBio_Cortex_Rep1	mm10_ERCC_SIRV	chr4	152178213	152271846	+	9	1372	12878	33477	ENSMUSG00000028937.14	ENSMUST00000075363.9	Acot7	Acot7-202	Known	Known	None	0.25	None	None	None	None
m54284U_191109_043049/77333245/ccs	PacBio_Cortex_Rep2	mm10_ERCC_SIRV	chr2	148732392	148694778	-	11	3544	6363	16895	ENSMUSG00000027438.14	ENSMUST00000028926.12	Napb	Napb-201	Known	Known	None	0.75	None	None	None	None
m54284U_191109_043049/30213691/ccs	PacBio_Cortex_Rep2	mm10_ERCC_SIRV	chr10	86300555	86348386	+	5	3419	31154	82076	ENSMUSG00000020044.13	ENSMUST00000020234.13	Timp3	Timp3-201	Known	Known	None	0.8500000238418579	None	None	None	None
m54284U_191107_221739/85002924/ccs	PacBio_Cortex_Rep1	mm10_ERCC_SIRV	chr11	109650981	109669654	+	11	3282	34767	91698	ENSMUSG00000020612.16	ENSMUST00000049527.6	Prkar1a	Prkar1a-201	Known	Known	None	0.30000001192092896	None	None	None	None
m54284U_191213_120042/22479648/ccs	PacBio_Hippocampus_Rep2	mm10_ERCC_SIRV	chr7	143052789	143067927	+	8	1476	24031	63060	ENSMUSG00000037706.17	ENSMUST00000037941.9	Cd81	Cd81-201	Known	Known	None	0.25	None	None	None	None
m54284U_191107_221739/153486079/ccs	PacBio_Cortex_Rep1	mm10_ERCC_SIRV	chr4	152178213	152271847	+	9	1383	12878	33477	ENSMUSG00000028937.14	ENSMUST00000075363.9	Acot7	Acot7-202	Known	Known	None	0.25	None	None	None	None
m54284U_191109_043049/38734172/ccs	PacBio_Cortex_Rep2	mm10_ERCC_SIRV	chr10	86300555	86348386	+	5	3419	31154	82076	ENSMUSG00000020044.13	ENSMUST00000020234.13	Timp3	Timp3-201	Known	Known	None	0.8500000238418579	None	None	None	None
m54284U_191213_120042/22544802/ccs	PacBio_Hippocampus_Rep2	mm10_ERCC_SIRV	chr7	143052789	143067910	+	8	1459	24031	63060	ENSMUSG00000037706.17	ENSMUST00000037941.9	Cd81	Cd81-201	Known	Known	None	0.550000011920929	None	None	None	None
m54284U_191107_221739/87820413/ccs	PacBio_Cortex_Rep1	mm10_ERCC_SIRV	chr11	109650981	109669661	+	11	3304	34767	91698	ENSMUSG00000020612.16	ENSMUST00000049527.6	Prkar1a	Prkar1a-201	Known	Known	None	0.15000000596046448	None	None	None	None
m54284U_191109_043049/78055151/ccs	PacBio_Cortex_Rep2	mm10_ERCC_SIRV	chr2	148732392	148694778	-	11	3544	6363	16895	ENSMUSG00000027438.14	ENSMUST00000028926.12	Napb	Napb-201	Known	Known	None	0.75	None	None	None	None
m54284U_191109_043049/13371409/ccs	PacBio_Cortex_Rep2	mm10_ERCC_SIRV	chr4	152178213	152271847	+	9	1373	12878	33477	ENSMUSG00000028937.14	ENSMUST00000075363.9	Acot7	Acot7-202	Known	Known	None	0.25	None	None	None	None
m54284U_191109_043049/59245090/ccs	PacBio_Cortex_Rep2	mm10_ERCC_SIRV	chr10	86300555	86348387	+	5	3420	31154	82076	ENSMUSG00000020044.13	ENSMUST00000020234.13	Timp3	Timp3-201	Known	Known	None	0.8500000238418579	None	None	None	None
m54284U_191213_120042/22610412/ccs	PacBio_Hippocampus_Rep2	mm10_ERCC_SIRV	chr7	143052789	143067910	+	8	1459	24031	63060	ENSMUSG00000037706.17	ENSMUST00000037941.9	Cd81	Cd81-201	Known	Known	None	0.550000011920929	None	None	None	None
m54284U_191107_221739/88803158/ccs	PacBio_Cortex_Rep1	mm10_ERCC_SIRV	chr11	109650981	109669647	+	11	3290	34767	91698	ENSMUSG00000020612.16	ENSMUST00000049527.6	Prkar1a	Prkar1a-201	Known	Known	None	0.44999998807907104	None	None	None	None
m54284U_191109_043049/48629436/ccs	PacBio_Cortex_Rep2	mm10_ERCC_SIRV	chr4	152178213	152271847	+	9	1373	12878	33477	ENSMUSG00000028937.14	ENSMUST00000075363.9	Acot7	Acot7-202	Known	Known	None	0.25	None	None	None	None
m54284U_191109_043049/78971317/ccs	PacBio_Cortex_Rep2	mm10_ERCC_SIRV	chr2	148732392	148694778	-	11	3544	6363	16895	ENSMUSG00000027438.14	ENSMUST00000028926.12	Napb	Napb-201	Known	Known	None	0.75	None	None	None	None
m54284U_191109_043049/61606466/ccs	PacBio_Cortex_Rep2	mm10_ERCC_SIRV	chr10	86300555	86347043	+	5	2076	31154	82076	ENSMUSG00000020044.13	ENSMUST00000020234.13	Timp3	Timp3-201	Known	Known	None	0.30000001192092896	None	None	None	None
m54284U_191213_120042/22612266/ccs	PacBio_Hippocampus_Rep2	mm10_ERCC_SIRV	chr7	143052789	143067910	+	8	1459	24031	63060	ENSMUSG00000037706.17	ENSMUST00000037941.9	Cd81	Cd81-201	Known	Known	None	0.550000011920929	None	None	None	None
m54284U_191107_221739/106824042/ccs	PacBio_Cortex_Rep1	mm10_ERCC_SIRV	chr11	109650981	109669646	+	11	3289	34767	91698	ENSMUSG00000020612.16	ENSMUST00000049527.6	Prkar1a	Prkar1a-201	Known	Known	None	0.44999998807907104	None	None	None	None
m54284U_191109_043049/73465868/ccs	PacBio_Cortex_Rep2	mm10_ERCC_SIRV	chr10	86300555	86348380	+	5	3413	31154	82076	ENSMUSG00000020044.13	ENSMUST00000020234.13	Timp3	Timp3-201	Known	Known	None	0.699999988079071	None	None	None	None
m54284U_191212_053548/47515533/ccs	PacBio_Hippocampus_Rep1	mm10_ERCC_SIRV	chr4	152178213	152271847	+	9	1373	12878	33477	ENSMUSG00000028937.14	ENSMUST00000075363.9	Acot7	Acot7-202	Known	Known	None	0.25	None	None	None	None
m54284U_191109_043049/79628777/ccs	PacBio_Cortex_Rep2	mm10_ERCC_SIRV	chr2	148732412	148694778	-	11	3564	6363	16895	ENSMUSG00000027438.14	ENSMUST00000028926.12	Napb	Napb-201	Known	Known	None	0.75	None	None	None	None
m54284U_191213_120042/22676973/ccs	PacBio_Hippocampus_Rep2	mm10_ERCC_SIRV	chr7	143052789	143067928	+	8	1477	24031	63060	ENSMUSG00000037706.17	ENSMUST00000037941.9	Cd81	Cd81-201	Known	Known	None	0.25	None	None	None	None
m54284U_191107_221739/119212237/ccs	PacBio_Cortex_Rep1	mm10_ERCC_SIRV	chr11	109650981	109669626	+	11	3269	34767	91698	ENSMUSG00000020612.16	ENSMUST00000049527.6	Prkar1a	Prkar1a-201	Known	Known	None	0.699999988079071	None	None	None	None
m54284U_191109_043049/96209600/ccs	PacBio_Cortex_Rep2	mm10_ERCC_SIRV	chr10	86300555	86349507	+	5	4540	31154	82076	ENSMUSG00000020044.13	ENSMUST00000020234.13	Timp3	Timp3-201	Known	Known	None	0.05000000074505806	None	None	None	None
m54284U_191213_120042/27067498/ccs	PacBio_Hippocampus_Rep2	mm10_ERCC_SIRV	chr4	152178167	152271832	+	9	1376	12878	578145	ENSMUSG00000028937.14	ENCODEMT000578145	Acot7	ENCODEMT000578145	Known	NNC	None	0.10000000149011612	None	None	None	None
m54284U_191213_120042/22809350/ccs	PacBio_Hippocampus_Rep2	mm10_ERCC_SIRV	chr7	143052789	143067928	+	8	1477	24031	63060	ENSMUSG00000037706.17	ENSMUST00000037941.9	Cd81	Cd81-201	Known	Known	None	0.25	None	None	None	None
m54284U_191109_043049/98765057/ccs	PacBio_Cortex_Rep2	mm10_ERCC_SIRV	chr10	86300555	86348381	+	5	3414	31154	82076	ENSMUSG00000020044.13	ENSMUST00000020234.13	Timp3	Timp3-201	Known	Known	None	0.75	None	None	None	None
m54284U_191109_043049/79759176/ccs	PacBio_Cortex_Rep2	mm10_ERCC_SIRV	chr2	148732395	148694778	-	11	3547	6363	16895	ENSMUSG00000027438.14	ENSMUST00000028926.12	Napb	Napb-201	Known	Known	None	0.75	None	None	None	None
m54284U_191107_221739/124649954/ccs	PacBio_Cortex_Rep1	mm10_ERCC_SIRV	chr11	109650981	109669645	+	11	3288	34767	91698	ENSMUSG00000020612.16	ENSMUST00000049527.6	Prkar1a	Prkar1a-201	Known	Known	None	0.4000000059604645	None	None	None	None
m54284U_191213_120042/54658562/ccs	PacBio_Hippocampus_Rep2	mm10_ERCC_SIRV	chr4	152178213	152271847	+	9	1373	12878	33477	ENSMUSG00000028937.14	ENSMUST00000075363.9	Acot7	Acot7-202	Known	Known	None	0.25	None	None	None	None
m54284U_191213_120042/22872116/ccs	PacBio_Hippocampus_Rep2	mm10_ERCC_SIRV	chr7	143052789	143067926	+	8	1475	24031	63060	ENSMUSG00000037706.17	ENSMUST00000037941.9	Cd81	Cd81-201	Known	Known	None	0.25	None	None	None	None
m54284U_191109_043049/103089462/ccs	PacBio_Cortex_Rep2	mm10_ERCC_SIRV	chr10	86300555	86348381	+	5	3414	31154	82076	ENSMUSG00000020044.13	ENSMUST00000020234.13	Timp3	Timp3-201	Known	Known	None	0.75	None	None	None	None
m54284U_191109_043049/79954274/ccs	PacBio_Cortex_Rep2	mm10_ERCC_SIRV	chr2	148732392	148694778	-	11	3544	6363	16895	ENSMUSG00000027438.14	ENSMUST00000028926.12	Napb	Napb-201	Known	Known	None	0.75	None	None	None	None
m54284U_191213_120042/90180272/ccs	PacBio_Hippocampus_Rep2	mm10_ERCC_SIRV	chr4	152178213	152271847	+	9	1373	12878	33477	ENSMUSG00000028937.14	ENSMUST00000075363.9	Acot7	Acot7-202	Known	Known	None	0.25	None	None	None	None
m54284U_191213_120042/22940468/ccs	PacBio_Hippocampus_Rep2	mm10_ERCC_SIRV	chr7	143052789	143067909	+	8	1458	24031	63060	ENSMUSG00000037706.17	ENSMUST00000037941.9	Cd81	Cd81-201	Known	Known	None	0.5	None	None	None	None
m54284U_191109_043049/106367242/ccs	PacBio_Cortex_Rep2	mm10_ERCC_SIRV	chr10	86300555	86349507	+	5	4540	31154	82076	ENSMUSG00000020044.13	ENSMUST00000020234.13	Timp3	Timp3-201	Known	Known	None	0.05000000074505806	None	None	None	None
m54284U_191107_221739/125110077/ccs	PacBio_Cortex_Rep1	mm10_ERCC_SIRV	chr11	109650981	109669644	+	11	3287	34767	91698	ENSMUSG00000020612.16	ENSMUST00000049527.6	Prkar1a	Prkar1a-201	Known	Known	None	0.44999998807907104	None	None	None	None
m54284U_191109_043049/25690146/ccs	PacBio_Cortex_Rep2	mm10_ERCC_SIRV	chr4	152178214	152271847	+	9	1372	12878	33477	ENSMUSG00000028937.14	ENSMUST00000075363.9	Acot7	Acot7-202	Known	Known	None	0.25	None	None	None	None
m54284U_191213_120042/23003340/ccs	PacBio_Hippocampus_Rep2	mm10_ERCC_SIRV	chr7	143052789	143067927	+	8	1476	24031	63060	ENSMUSG00000037706.17	ENSMUST00000037941.9	Cd81	Cd81-201	Known	Known	None	0.25	None	None	None	None
m54284U_191109_043049/126092778/ccs	PacBio_Cortex_Rep2	mm10_ERCC_SIRV	chr10	86300555	86348575	+	5	3608	31154	82076	ENSMUSG00000020044.13	ENSMUST00000020234.13	Timp3	Timp3-201	Known	Known	None	0.75	None	None	None	None
m54284U_191109_043049/80939633/ccs	PacBio_Cortex_Rep2	mm10_ERCC_SIRV	chr2	148732392	148694778	-	11	3544	6363	16895	ENSMUSG00000027438.14	ENSMUST00000028926.12	Napb	Napb-201	Known	Known	None	0.75	None	None	None	None
m54284U_191213_120042/23135034/ccs	PacBio_Hippocampus_Rep2	mm10_ERCC_SIRV	chr7	143052789	143067910	+	8	1459	24031	63060	ENSMUSG00000037706.17	ENSMUST00000037941.9	Cd81	Cd81-201	Known	Known	None	0.550000011920929	None	None	None	None
m54284U_191109_043049/145622154/ccs	PacBio_Cortex_Rep2	mm10_ERCC_SIRV	chr4	152178214	152271847	+	9	1372	12878	33477	ENSMUSG00000028937.14	ENSMUST00000075363.9	Acot7	Acot7-202	Known	Known	None	0.25	None	None	None	None
m54284U_191109_043049/137561991/ccs	PacBio_Cortex_Rep2	mm10_ERCC_SIRV	chr10	86300555	86347048	+	5	2081	31154	82076	ENSMUSG00000020044.13	ENSMUST00000020234.13	Timp3	Timp3-201	Known	Known	None	0.20000000298023224	None	None	None	None
m54284U_191109_043049/83168006/ccs	PacBio_Cortex_Rep2	mm10_ERCC_SIRV	chr2	148732392	148694778	-	11	3544	6363	16895	ENSMUSG00000027438.14	ENSMUST00000028926.12	Napb	Napb-201	Known	Known	None	0.75	None	None	None	None
m54284U_191109_043049/160040540/ccs	PacBio_Cortex_Rep2	mm10_ERCC_SIRV	chr10	86300555	86349499	+	5	4532	31154	82076	ENSMUSG00000020044.13	ENSMUST00000020234.13	Timp3	Timp3-201	Known	Known	None	0.20000000298023224	None	None	None	None
m54284U_191213_120042/23200410/ccs	PacBio_Hippocampus_Rep2	mm10_ERCC_SIRV	chr7	143052789	143067928	+	8	1477	24031	63060	ENSMUSG00000037706.17	ENSMUST00000037941.9	Cd81	Cd81-201	Known	Known	None	0.25	None	None	None	None
m54284U_191213_120042/10748284/ccs	PacBio_Hippocampus_Rep2	mm10_ERCC_SIRV	chr4	152178214	152271847	+	9	1372	12878	33477	ENSMUSG00000028937.14	ENSMUST00000075363.9	Acot7	Acot7-202	Known	Known	None	0.25	None	None	None	None
m54284U_191107_221739/137300800/ccs	PacBio_Cortex_Rep1	mm10_ERCC_SIRV	chr11	109650981	109669626	+	11	3269	34767	91698	ENSMUSG00000020612.16	ENSMUST00000049527.6	Prkar1a	Prkar1a-201	Known	Known	None	0.699999988079071	None	None	None	None
m54284U_191109_043049/166987030/ccs	PacBio_Cortex_Rep2	mm10_ERCC_SIRV	chr10	86300555	86347418	+	5	2451	31154	82076	ENSMUSG00000020044.13	ENSMUST00000020234.13	Timp3	Timp3-201	Known	Known	None	0.44999998807907104	None	None	None	None
m54284U_191109_043049/83297082/ccs	PacBio_Cortex_Rep2	mm10_ERCC_SIRV	chr2	148732387	148694778	-	11	3539	6363	16895	ENSMUSG00000027438.14	ENSMUST00000028926.12	Napb	Napb-201	Known	Known	None	0.75	None	None	None	None
m54284U_191213_120042/23202058/ccs	PacBio_Hippocampus_Rep2	mm10_ERCC_SIRV	chr7	143052789	143067926	+	8	1475	24031	63060	ENSMUSG00000037706.17	ENSMUST00000037941.9	Cd81	Cd81-201	Known	Known	None	0.25	None	None	None	None
m54284U_191107_221739/1114454/ccs	PacBio_Cortex_Rep1	mm10_ERCC_SIRV	chr4	152178215	152271852	+	9	1376	12878	33477	ENSMUSG00000028937.14	ENSMUST00000075363.9	Acot7	Acot7-202	Known	Known	None	0.20000000298023224	None	None	None	None
m54284U_191107_221739/145818023/ccs	PacBio_Cortex_Rep1	mm10_ERCC_SIRV	chr11	109650981	109669626	+	11	3269	34767	91698	ENSMUSG00000020612.16	ENSMUST00000049527.6	Prkar1a	Prkar1a-201	Known	Known	None	0.699999988079071	None	None	None	None
m54284U_191109_043049/168494514/ccs	PacBio_Cortex_Rep2	mm10_ERCC_SIRV	chr10	86300555	86348576	+	5	3609	31154	82076	ENSMUSG00000020044.13	ENSMUST00000020234.13	Timp3	Timp3-201	Known	Known	None	0.75	None	None	None	None
m54284U_191213_120042/23331082/ccs	PacBio_Hippocampus_Rep2	mm10_ERCC_SIRV	chr7	143052789	143067927	+	8	1476	24031	63060	ENSMUSG00000037706.17	ENSMUST00000037941.9	Cd81	Cd81-201	Known	Known	None	0.25	None	None	None	None
m54284U_191107_221739/4261470/ccs	PacBio_Cortex_Rep1	mm10_ERCC_SIRV	chr4	152178157	152271836	+	9	1358	12878	578153	ENSMUSG00000028937.14	ENCODEMT000578153	Acot7	ENCODEMT000578153	Known	NNC	None	0.20000000298023224	None	None	None	None
m54284U_191109_043049/83887701/ccs	PacBio_Cortex_Rep2	mm10_ERCC_SIRV	chr2	148732414	148694778	-	11	3566	6363	16895	ENSMUSG00000027438.14	ENSMUST00000028926.12	Napb	Napb-201	Known	Known	None	0.75	None	None	None	None
m54284U_191107_221739/146343506/ccs	PacBio_Cortex_Rep1	mm10_ERCC_SIRV	chr11	109650981	109669626	+	11	3269	34767	91698	ENSMUSG00000020612.16	ENSMUST00000049527.6	Prkar1a	Prkar1a-201	Known	Known	None	0.699999988079071	None	None	None	None
m54284U_191213_120042/23332561/ccs	PacBio_Hippocampus_Rep2	mm10_ERCC_SIRV	chr7	143052789	143067928	+	8	1477	24031	63060	ENSMUSG00000037706.17	ENSMUST00000037941.9	Cd81	Cd81-201	Known	Known	None	0.25	None	None	None	None
m54284U_191107_221739/15730586/ccs	PacBio_Cortex_Rep1	mm10_ERCC_SIRV	chr4	152178215	152271847	+	9	1364	12878	33477	ENSMUSG00000028937.14	ENSMUST00000075363.9	Acot7	Acot7-202	Known	Known	None	0.25	None	None	None	None
m54284U_191107_221739/154339775/ccs	PacBio_Cortex_Rep1	mm10_ERCC_SIRV	chr11	109650981	109669656	+	11	3299	34767	91698	ENSMUSG00000020612.16	ENSMUST00000049527.6	Prkar1a	Prkar1a-201	Known	Known	None	0.30000001192092896	None	None	None	None
m54284U_191109_043049/84019330/ccs	PacBio_Cortex_Rep2	mm10_ERCC_SIRV	chr2	148732384	148694778	-	11	3536	6363	16895	ENSMUSG00000027438.14	ENSMUST00000028926.12	Napb	Napb-201	Known	Known	None	0.75	None	None	None	None
m54284U_191109_043049/173803103/ccs	PacBio_Cortex_Rep2	mm10_ERCC_SIRV	chr10	86300555	86348575	+	5	3608	31154	82076	ENSMUSG00000020044.13	ENSMUST00000020234.13	Timp3	Timp3-201	Known	Known	None	0.75	None	None	None	None
m54284U_191213_120042/23527507/ccs	PacBio_Hippocampus_Rep2	mm10_ERCC_SIRV	chr7	143052789	143067928	+	8	1477	24031	63060	ENSMUSG00000037706.17	ENSMUST00000037941.9	Cd81	Cd81-201	Known	Known	None	0.25	None	None	None	None
m54284U_191107_221739/78580180/ccs	PacBio_Cortex_Rep1	mm10_ERCC_SIRV	chr4	152178148	152271843	+	9	1364	12878	578157	ENSMUSG00000028937.14	ENCODEMT000578157	Acot7	ENCODEMT000578157	Known	NNC	None	0.25	None	None	None	None
m54284U_191107_221739/154863537/ccs	PacBio_Cortex_Rep1	mm10_ERCC_SIRV	chr11	109650981	109669646	+	11	3289	34767	91698	ENSMUSG00000020612.16	ENSMUST00000049527.6	Prkar1a	Prkar1a-201	Known	Known	None	0.44999998807907104	None	None	None	None
m54284U_191213_120042/23593911/ccs	PacBio_Hippocampus_Rep2	mm10_ERCC_SIRV	chr7	143052789	143067927	+	8	1476	24031	63060	ENSMUSG00000037706.17	ENSMUST00000037941.9	Cd81	Cd81-201	Known	Known	None	0.25	None	None	None	None
m54284U_191109_043049/84740113/ccs	PacBio_Cortex_Rep2	mm10_ERCC_SIRV	chr2	148732418	148694778	-	11	3578	6363	16895	ENSMUSG00000027438.14	ENSMUST00000028926.12	Napb	Napb-201	Known	Known	None	0.75	None	None	None	None
m54284U_191107_221739/79629044/ccs	PacBio_Cortex_Rep1	mm10_ERCC_SIRV	chr4	152178215	152271847	+	9	1371	12878	33477	ENSMUSG00000028937.14	ENSMUST00000075363.9	Acot7	Acot7-202	Known	Known	None	0.25	None	None	None	None
m54284U_191212_053548/264722/ccs	PacBio_Hippocampus_Rep1	mm10_ERCC_SIRV	chr10	86300555	86347412	+	5	2445	31154	82076	ENSMUSG00000020044.13	ENSMUST00000020234.13	Timp3	Timp3-201	Known	Known	None	0.3499999940395355	None	None	None	None
m54284U_191107_221739/170852855/ccs	PacBio_Cortex_Rep1	mm10_ERCC_SIRV	chr11	109650981	109669626	+	11	3269	34767	91698	ENSMUSG00000020612.16	ENSMUST00000049527.6	Prkar1a	Prkar1a-201	Known	Known	None	0.699999988079071	None	None	None	None
m54284U_191213_120042/23857108/ccs	PacBio_Hippocampus_Rep2	mm10_ERCC_SIRV	chr7	143052789	143067928	+	8	1477	24031	63060	ENSMUSG00000037706.17	ENSMUST00000037941.9	Cd81	Cd81-201	Known	Known	None	0.25	None	None	None	None
m54284U_191109_043049/45746246/ccs	PacBio_Cortex_Rep2	mm10_ERCC_SIRV	chr4	152178215	152271825	+	9	1349	12878	33477	ENSMUSG00000028937.14	ENSMUST00000075363.9	Acot7	Acot7-202	Known	Known	None	0.25	None	None	None	None
m54284U_191212_053548/18221792/ccs	PacBio_Hippocampus_Rep1	mm10_ERCC_SIRV	chr10	86300555	86349503	+	5	4536	31154	82076	ENSMUSG00000020044.13	ENSMUST00000020234.13	Timp3	Timp3-201	Known	Known	None	0.15000000596046448	None	None	None	None
m54284U_191109_043049/84871677/ccs	PacBio_Cortex_Rep2	mm10_ERCC_SIRV	chr2	148732392	148694778	-	11	3544	6363	16895	ENSMUSG00000027438.14	ENSMUST00000028926.12	Napb	Napb-201	Known	Known	None	0.75	None	None	None	None
m54284U_191109_043049/3015144/ccs	PacBio_Cortex_Rep2	mm10_ERCC_SIRV	chr11	109650981	109669655	+	11	3298	34767	91698	ENSMUSG00000020612.16	ENSMUST00000049527.6	Prkar1a	Prkar1a-201	Known	Known	None	0.30000001192092896	None	None	None	None
m54284U_191213_120042/23857985/ccs	PacBio_Hippocampus_Rep2	mm10_ERCC_SIRV	chr7	143052789	143067934	+	8	1483	24031	63060	ENSMUSG00000037706.17	ENSMUST00000037941.9	Cd81	Cd81-201	Known	Known	None	0.15000000596046448	None	None	None	None
m54284U_191109_043049/126223237/ccs	PacBio_Cortex_Rep2	mm10_ERCC_SIRV	chr4	152178215	152271853	+	9	1377	12878	33477	ENSMUSG00000028937.14	ENSMUST00000075363.9	Acot7	Acot7-202	Known	Known	None	0.20000000298023224	None	None	None	None
m54284U_191212_053548/31130569/ccs	PacBio_Hippocampus_Rep1	mm10_ERCC_SIRV	chr10	86300555	86348576	+	5	3609	31154	82076	ENSMUSG00000020044.13	ENSMUST00000020234.13	Timp3	Timp3-201	Known	Known	None	0.75	None	None	None	None
m54284U_191109_043049/86245909/ccs	PacBio_Cortex_Rep2	mm10_ERCC_SIRV	chr2	148732398	148694778	-	11	3550	6363	16895	ENSMUSG00000027438.14	ENSMUST00000028926.12	Napb	Napb-201	Known	Known	None	0.75	None	None	None	None
m54284U_191213_120042/23986805/ccs	PacBio_Hippocampus_Rep2	mm10_ERCC_SIRV	chr7	143052789	143067928	+	8	1477	24031	63060	ENSMUSG00000037706.17	ENSMUST00000037941.9	Cd81	Cd81-201	Known	Known	None	0.25	None	None	None	None
m54284U_191109_043049/6816852/ccs	PacBio_Cortex_Rep2	mm10_ERCC_SIRV	chr11	109650981	109669144	+	11	2787	34767	91698	ENSMUSG00000020612.16	ENSMUST00000049527.6	Prkar1a	Prkar1a-201	Known	Known	None	0.6499999761581421	None	None	None	None
m54284U_191212_053548/31392901/ccs	PacBio_Hippocampus_Rep1	mm10_ERCC_SIRV	chr10	86300555	86348386	+	5	3419	31154	82076	ENSMUSG00000020044.13	ENSMUST00000020234.13	Timp3	Timp3-201	Known	Known	None	0.8500000238418579	None	None	None	None
m54284U_191109_043049/139198527/ccs	PacBio_Cortex_Rep2	mm10_ERCC_SIRV	chr4	152178215	152271846	+	9	1370	12878	33477	ENSMUSG00000028937.14	ENSMUST00000075363.9	Acot7	Acot7-202	Known	Known	None	0.25	None	None	None	None
m54284U_191109_043049/9832186/ccs	PacBio_Cortex_Rep2	mm10_ERCC_SIRV	chr11	109650981	109669626	+	11	3269	34767	91698	ENSMUSG00000020612.16	ENSMUST00000049527.6	Prkar1a	Prkar1a-201	Known	Known	None	0.699999988079071	None	None	None	None
m54284U_191213_120042/23988024/ccs	PacBio_Hippocampus_Rep2	mm10_ERCC_SIRV	chr7	143052789	143067928	+	8	1477	24031	63060	ENSMUSG00000037706.17	ENSMUST00000037941.9	Cd81	Cd81-201	Known	Known	None	0.25	None	None	None	None
m54284U_191212_053548/31459061/ccs	PacBio_Hippocampus_Rep1	mm10_ERCC_SIRV	chr10	86300555	86348386	+	5	3419	31154	82076	ENSMUSG00000020044.13	ENSMUST00000020234.13	Timp3	Timp3-201	Known	Known	None	0.8500000238418579	None	None	None	None
m54284U_191109_043049/87688700/ccs	PacBio_Cortex_Rep2	mm10_ERCC_SIRV	chr2	148732387	148694778	-	11	3539	6363	16895	ENSMUSG00000027438.14	ENSMUST00000028926.12	Napb	Napb-201	Known	Known	None	0.75	None	None	None	None
m54284U_191109_043049/165481068/ccs	PacBio_Cortex_Rep2	mm10_ERCC_SIRV	chr4	152178215	152271847	+	9	1371	12878	33477	ENSMUSG00000028937.14	ENSMUST00000075363.9	Acot7	Acot7-202	Known	Known	None	0.25	None	None	None	None
m54284U_191213_120042/24053989/ccs	PacBio_Hippocampus_Rep2	mm10_ERCC_SIRV	chr7	143052789	143067928	+	8	1477	24031	63060	ENSMUSG00000037706.17	ENSMUST00000037941.9	Cd81	Cd81-201	Known	Known	None	0.25	None	None	None	None
m54284U_191212_053548/48627918/ccs	PacBio_Hippocampus_Rep1	mm10_ERCC_SIRV	chr10	86300555	86349500	+	5	4520	31154	82076	ENSMUSG00000020044.13	ENSMUST00000020234.13	Timp3	Timp3-201	Known	Known	None	0.20000000298023224	None	None	None	None
m54284U_191109_043049/11274457/ccs	PacBio_Cortex_Rep2	mm10_ERCC_SIRV	chr11	109650981	109669648	+	11	3291	34767	91698	ENSMUSG00000020612.16	ENSMUST00000049527.6	Prkar1a	Prkar1a-201	Known	Known	None	0.44999998807907104	None	None	None	None
m54284U_191212_053548/37882004/ccs	PacBio_Hippocampus_Rep1	mm10_ERCC_SIRV	chr4	152178215	152271847	+	9	1371	12878	33477	ENSMUSG00000028937.14	ENSMUST00000075363.9	Acot7	Acot7-202	Known	Known	None	0.25	None	None	None	None
m54284U_191109_043049/88410718/ccs	PacBio_Cortex_Rep2	mm10_ERCC_SIRV	chr2	148732384	148694778	-	11	3536	6363	16895	ENSMUSG00000027438.14	ENSMUST00000028926.12	Napb	Napb-201	Known	Known	None	0.75	None	None	None	None
m54284U_191212_053548/63898723/ccs	PacBio_Hippocampus_Rep1	mm10_ERCC_SIRV	chr10	86300555	86349097	+	5	4130	31154	82076	ENSMUSG00000020044.13	ENSMUST00000020234.13	Timp3	Timp3-201	Known	Known	None	0.800000011920929	None	None	None	None
m54284U_191213_120042/24117727/ccs	PacBio_Hippocampus_Rep2	mm10_ERCC_SIRV	chr7	143052789	143067928	+	8	1477	24031	63060	ENSMUSG00000037706.17	ENSMUST00000037941.9	Cd81	Cd81-201	Known	Known	None	0.25	None	None	None	None
m54284U_191109_043049/14288011/ccs	PacBio_Cortex_Rep2	mm10_ERCC_SIRV	chr11	109650981	109669654	+	11	3297	34767	91698	ENSMUSG00000020612.16	ENSMUST00000049527.6	Prkar1a	Prkar1a-201	Known	Known	None	0.30000001192092896	None	None	None	None
m54284U_191212_053548/103678133/ccs	PacBio_Hippocampus_Rep1	mm10_ERCC_SIRV	chr4	152178215	152271847	+	9	1371	12878	33477	ENSMUSG00000028937.14	ENSMUST00000075363.9	Acot7	Acot7-202	Known	Known	None	0.25	None	None	None	None
m54284U_191212_053548/71565892/ccs	PacBio_Hippocampus_Rep1	mm10_ERCC_SIRV	chr10	86300555	86348389	+	5	3422	31154	82076	ENSMUSG00000020044.13	ENSMUST00000020234.13	Timp3	Timp3-201	Known	Known	None	0.8500000238418579	None	None	None	None
m54284U_191109_043049/89653559/ccs	PacBio_Cortex_Rep2	mm10_ERCC_SIRV	chr2	148732392	148694778	-	11	3544	6363	16895	ENSMUSG00000027438.14	ENSMUST00000028926.12	Napb	Napb-201	Known	Known	None	0.75	None	None	None	None
m54284U_191213_120042/24185092/ccs	PacBio_Hippocampus_Rep2	mm10_ERCC_SIRV	chr7	143052789	143067927	+	8	1476	24031	63060	ENSMUSG00000037706.17	ENSMUST00000037941.9	Cd81	Cd81-201	Known	Known	None	0.25	None	None	None	None
m54284U_191109_043049/14549213/ccs	PacBio_Cortex_Rep2	mm10_ERCC_SIRV	chr11	109650981	109669655	+	11	3298	34767	91698	ENSMUSG00000020612.16	ENSMUST00000049527.6	Prkar1a	Prkar1a-201	Known	Known	None	0.30000001192092896	None	None	None	None
m54284U_191212_053548/123273996/ccs	PacBio_Hippocampus_Rep1	mm10_ERCC_SIRV	chr4	152178215	152271853	+	9	1377	12878	33477	ENSMUSG00000028937.14	ENSMUST00000075363.9	Acot7	Acot7-202	Known	Known	None	0.20000000298023224	None	None	None	None
m54284U_191212_053548/77136327/ccs	PacBio_Hippocampus_Rep1	mm10_ERCC_SIRV	chr10	86300555	86349505	+	5	4531	31154	82076	ENSMUSG00000020044.13	ENSMUST00000020234.13	Timp3	Timp3-201	Known	Known	None	0.10000000149011612	None	None	None	None
m54284U_191213_120042/24250542/ccs	PacBio_Hippocampus_Rep2	mm10_ERCC_SIRV	chr7	143052789	143067910	+	8	1459	24031	63060	ENSMUSG00000037706.17	ENSMUST00000037941.9	Cd81	Cd81-201	Known	Known	None	0.550000011920929	None	None	None	None
m54284U_191109_043049/90047252/ccs	PacBio_Cortex_Rep2	mm10_ERCC_SIRV	chr2	148732379	148694778	-	11	3531	6363	16895	ENSMUSG00000027438.14	ENSMUST00000028926.12	Napb	Napb-201	Known	Known	None	0.75	None	None	None	None
m54284U_191109_043049/17826731/ccs	PacBio_Cortex_Rep2	mm10_ERCC_SIRV	chr11	109650981	109669648	+	11	3291	34767	91698	ENSMUSG00000020612.16	ENSMUST00000049527.6	Prkar1a	Prkar1a-201	Known	Known	None	0.44999998807907104	None	None	None	None
m54284U_191212_053548/156304677/ccs	PacBio_Hippocampus_Rep1	mm10_ERCC_SIRV	chr4	152178215	152271847	+	9	1371	12878	33477	ENSMUSG00000028937.14	ENSMUST00000075363.9	Acot7	Acot7-202	Known	Known	None	0.25	None	None	None	None
m54284U_191212_053548/77728324/ccs	PacBio_Hippocampus_Rep1	mm10_ERCC_SIRV	chr10	86300555	86348385	+	5	3424	31154	82076	ENSMUSG00000020044.13	ENSMUST00000020234.13	Timp3	Timp3-201	Known	Known	None	0.800000011920929	None	None	None	None
m54284U_191213_120042/24314402/ccs	PacBio_Hippocampus_Rep2	mm10_ERCC_SIRV	chr7	143052789	143067910	+	8	1459	24031	63060	ENSMUSG00000037706.17	ENSMUST00000037941.9	Cd81	Cd81-201	Known	Known	None	0.550000011920929	None	None	None	None
m54284U_191109_043049/20381810/ccs	PacBio_Cortex_Rep2	mm10_ERCC_SIRV	chr11	109650981	109669646	+	11	3289	34767	91698	ENSMUSG00000020612.16	ENSMUST00000049527.6	Prkar1a	Prkar1a-201	Known	Known	None	0.44999998807907104	None	None	None	None
m54284U_191213_120042/98306421/ccs	PacBio_Hippocampus_Rep2	mm10_ERCC_SIRV	chr4	152178215	152271847	+	9	1371	12878	33477	ENSMUSG00000028937.14	ENSMUST00000075363.9	Acot7	Acot7-202	Known	Known	None	0.25	None	None	None	None
m54284U_191212_053548/85721992/ccs	PacBio_Hippocampus_Rep1	mm10_ERCC_SIRV	chr10	86300555	86348381	+	5	3414	31154	82076	ENSMUSG00000020044.13	ENSMUST00000020234.13	Timp3	Timp3-201	Known	Known	None	0.75	None	None	None	None
m54284U_191109_043049/90374858/ccs	PacBio_Cortex_Rep2	mm10_ERCC_SIRV	chr2	148732392	148694778	-	11	3544	6363	16895	ENSMUSG00000027438.14	ENSMUST00000028926.12	Napb	Napb-201	Known	Known	None	0.75	None	None	None	None
m54284U_191213_120042/24314562/ccs	PacBio_Hippocampus_Rep2	mm10_ERCC_SIRV	chr7	143052789	143067928	+	8	1477	24031	63060	ENSMUSG00000037706.17	ENSMUST00000037941.9	Cd81	Cd81-201	Known	Known	None	0.25	None	None	None	None
m54284U_191213_120042/117966782/ccs	PacBio_Hippocampus_Rep2	mm10_ERCC_SIRV	chr4	152178215	152271849	+	9	1373	12878	33477	ENSMUSG00000028937.14	ENSMUST00000075363.9	Acot7	Acot7-202	Known	Known	None	0.25	None	None	None	None
m54284U_191212_053548/88539682/ccs	PacBio_Hippocampus_Rep1	mm10_ERCC_SIRV	chr10	86300555	86348389	+	5	3422	31154	82076	ENSMUSG00000020044.13	ENSMUST00000020234.13	Timp3	Timp3-201	Known	Known	None	0.8500000238418579	None	None	None	None
m54284U_191109_043049/24904265/ccs	PacBio_Cortex_Rep2	mm10_ERCC_SIRV	chr11	109650981	109669659	+	11	3302	34767	91698	ENSMUSG00000020612.16	ENSMUST00000049527.6	Prkar1a	Prkar1a-201	Known	Known	None	0.15000000596046448	None	None	None	None
m54284U_191213_120042/24379742/ccs	PacBio_Hippocampus_Rep2	mm10_ERCC_SIRV	chr7	143052789	143067927	+	8	1476	24031	63060	ENSMUSG00000037706.17	ENSMUST00000037941.9	Cd81	Cd81-201	Known	Known	None	0.25	None	None	None	None
m54284U_191109_043049/91162798/ccs	PacBio_Cortex_Rep2	mm10_ERCC_SIRV	chr2	148732414	148694778	-	11	3566	6363	16895	ENSMUSG00000027438.14	ENSMUST00000028926.12	Napb	Napb-201	Known	Known	None	0.75	None	None	None	None
m54284U_191212_053548/95421406/ccs	PacBio_Hippocampus_Rep1	mm10_ERCC_SIRV	chr10	86300555	86348387	+	5	3420	31154	82076	ENSMUSG00000020044.13	ENSMUST00000020234.13	Timp3	Timp3-201	Known	Known	None	0.8500000238418579	None	None	None	None
m54284U_191213_120042/133761801/ccs	PacBio_Hippocampus_Rep2	mm10_ERCC_SIRV	chr4	152178215	152271847	+	9	1371	12878	33477	ENSMUSG00000028937.14	ENSMUST00000075363.9	Acot7	Acot7-202	Known	Known	None	0.25	None	None	None	None
m54284U_191109_043049/29163908/ccs	PacBio_Cortex_Rep2	mm10_ERCC_SIRV	chr11	109650981	109669626	+	11	3269	34767	91698	ENSMUSG00000020612.16	ENSMUST00000049527.6	Prkar1a	Prkar1a-201	Known	Known	None	0.699999988079071	None	None	None	None
m54284U_191213_120042/24511585/ccs	PacBio_Hippocampus_Rep2	mm10_ERCC_SIRV	chr7	143052789	143067910	+	8	1459	24031	63060	ENSMUSG00000037706.17	ENSMUST00000037941.9	Cd81	Cd81-201	Known	Known	None	0.550000011920929	None	None	None	None
m54284U_191212_053548/97058980/ccs	PacBio_Hippocampus_Rep1	mm10_ERCC_SIRV	chr10	86300555	86349507	+	5	4540	31154	82076	ENSMUSG00000020044.13	ENSMUST00000020234.13	Timp3	Timp3-201	Known	Known	None	0.05000000074505806	None	None	None	None
m54284U_191109_043049/92472028/ccs	PacBio_Cortex_Rep2	mm10_ERCC_SIRV	chr2	148732392	148694778	-	11	3544	6363	16895	ENSMUSG00000027438.14	ENSMUST00000028926.12	Napb	Napb-201	Known	Known	None	0.75	None	None	None	None
m54284U_191213_120042/172097834/ccs	PacBio_Hippocampus_Rep2	mm10_ERCC_SIRV	chr4	152178215	152271847	+	9	1371	12878	33477	ENSMUSG00000028937.14	ENSMUST00000075363.9	Acot7	Acot7-202	Known	Known	None	0.25	None	None	None	None
m54284U_191109_043049/31655665/ccs	PacBio_Cortex_Rep2	mm10_ERCC_SIRV	chr11	109650981	109669648	+	11	3291	34767	91698	ENSMUSG00000020612.16	ENSMUST00000049527.6	Prkar1a	Prkar1a-201	Known	Known	None	0.44999998807907104	None	None	None	None
m54284U_191213_120042/24512317/ccs	PacBio_Hippocampus_Rep2	mm10_ERCC_SIRV	chr7	143052789	143067928	+	8	1477	24031	63060	ENSMUSG00000037706.17	ENSMUST00000037941.9	Cd81	Cd81-201	Known	Known	None	0.25	None	None	None	None
m54284U_191212_053548/110167805/ccs	PacBio_Hippocampus_Rep1	mm10_ERCC_SIRV	chr10	86300555	86348386	+	5	3419	31154	82076	ENSMUSG00000020044.13	ENSMUST00000020234.13	Timp3	Timp3-201	Known	Known	None	0.8500000238418579	None	None	None	None
m54284U_191107_221739/7406659/ccs	PacBio_Cortex_Rep1	mm10_ERCC_SIRV	chr4	152178216	152271854	+	9	1377	12878	33477	ENSMUSG00000028937.14	ENSMUST00000075363.9	Acot7	Acot7-202	Known	Known	None	0.20000000298023224	None	None	None	None
m54284U_191109_043049/33096040/ccs	PacBio_Cortex_Rep2	mm10_ERCC_SIRV	chr11	109650981	109669646	+	11	3289	34767	91698	ENSMUSG00000020612.16	ENSMUST00000049527.6	Prkar1a	Prkar1a-201	Known	Known	None	0.44999998807907104	None	None	None	None
m54284U_191213_120042/24512911/ccs	PacBio_Hippocampus_Rep2	mm10_ERCC_SIRV	chr7	143052789	143067927	+	8	1476	24031	63060	ENSMUSG00000037706.17	ENSMUST00000037941.9	Cd81	Cd81-201	Known	Known	None	0.25	None	None	None	None
m54284U_191109_043049/93980504/ccs	PacBio_Cortex_Rep2	mm10_ERCC_SIRV	chr2	148732414	148694778	-	11	3566	6363	16895	ENSMUSG00000027438.14	ENSMUST00000028926.12	Napb	Napb-201	Known	Known	None	0.75	None	None	None	None
m54284U_191212_053548/124454702/ccs	PacBio_Hippocampus_Rep1	mm10_ERCC_SIRV	chr10	86300555	86347046	+	5	2079	31154	82076	ENSMUSG00000020044.13	ENSMUST00000020234.13	Timp3	Timp3-201	Known	Known	None	0.25	None	None	None	None
m54284U_191107_221739/8323194/ccs	PacBio_Cortex_Rep1	mm10_ERCC_SIRV	chr4	152178216	152271844	+	9	1367	12878	33477	ENSMUSG00000028937.14	ENSMUST00000075363.9	Acot7	Acot7-202	Known	Known	None	0.25	None	None	None	None
m54284U_191109_043049/33425679/ccs	PacBio_Cortex_Rep2	mm10_ERCC_SIRV	chr11	109650981	109669655	+	11	3298	34767	91698	ENSMUSG00000020612.16	ENSMUST00000049527.6	Prkar1a	Prkar1a-201	Known	Known	None	0.30000001192092896	None	None	None	None
m54284U_191213_120042/24576616/ccs	PacBio_Hippocampus_Rep2	mm10_ERCC_SIRV	chr7	143052789	143067910	+	8	1459	24031	63060	ENSMUSG00000037706.17	ENSMUST00000037941.9	Cd81	Cd81-201	Known	Known	None	0.550000011920929	None	None	None	None
m54284U_191212_053548/128975319/ccs	PacBio_Hippocampus_Rep1	mm10_ERCC_SIRV	chr10	86300555	86349505	+	5	4538	31154	82076	ENSMUSG00000020044.13	ENSMUST00000020234.13	Timp3	Timp3-201	Known	Known	None	0.10000000149011612	None	None	None	None
m54284U_191109_043049/95356912/ccs	PacBio_Cortex_Rep2	mm10_ERCC_SIRV	chr2	148732385	148694778	-	11	3529	6363	16895	ENSMUSG00000027438.14	ENSMUST00000028926.12	Napb	Napb-201	Known	Known	None	0.75	None	None	None	None
m54284U_191107_221739/10159374/ccs	PacBio_Cortex_Rep1	mm10_ERCC_SIRV	chr4	152178216	152271847	+	9	1370	12878	33477	ENSMUSG00000028937.14	ENSMUST00000075363.9	Acot7	Acot7-202	Known	Known	None	0.25	None	None	None	None
m54284U_191213_120042/24577466/ccs	PacBio_Hippocampus_Rep2	mm10_ERCC_SIRV	chr7	143052789	143067927	+	8	1476	24031	63060	ENSMUSG00000037706.17	ENSMUST00000037941.9	Cd81	Cd81-201	Known	Known	None	0.25	None	None	None	None
m54284U_191212_053548/140315319/ccs	PacBio_Hippocampus_Rep1	mm10_ERCC_SIRV	chr10	86300555	86348386	+	5	3419	31154	82076	ENSMUSG00000020044.13	ENSMUST00000020234.13	Timp3	Timp3-201	Known	Known	None	0.8500000238418579	None	None	None	None
m54284U_191109_043049/34998191/ccs	PacBio_Cortex_Rep2	mm10_ERCC_SIRV	chr11	109650981	109669646	+	11	3289	34767	91698	ENSMUSG00000020612.16	ENSMUST00000049527.6	Prkar1a	Prkar1a-201	Known	Known	None	0.44999998807907104	None	None	None	None
m54284U_191109_043049/95487279/ccs	PacBio_Cortex_Rep2	mm10_ERCC_SIRV	chr2	148732375	148694778	-	11	3527	6363	16895	ENSMUSG00000027438.14	ENSMUST00000028926.12	Napb	Napb-201	Known	Known	None	0.75	None	None	None	None
m54284U_191107_221739/11993945/ccs	PacBio_Cortex_Rep1	mm10_ERCC_SIRV	chr4	152178216	152271847	+	9	1370	12878	33477	ENSMUSG00000028937.14	ENSMUST00000075363.9	Acot7	Acot7-202	Known	Known	None	0.25	None	None	None	None
m54284U_191212_053548/142608182/ccs	PacBio_Hippocampus_Rep1	mm10_ERCC_SIRV	chr10	86300555	86347422	+	5	2455	31154	82076	ENSMUSG00000020044.13	ENSMUST00000020234.13	Timp3	Timp3-201	Known	Known	None	0.44999998807907104	None	None	None	None
m54284U_191213_120042/24577506/ccs	PacBio_Hippocampus_Rep2	mm10_ERCC_SIRV	chr7	143052789	143067932	+	8	1481	24031	63060	ENSMUSG00000037706.17	ENSMUST00000037941.9	Cd81	Cd81-201	Known	Known	None	0.15000000596046448	None	None	None	None
m54284U_191109_043049/44893628/ccs	PacBio_Cortex_Rep2	mm10_ERCC_SIRV	chr11	109650981	109669654	+	11	3297	34767	91698	ENSMUSG00000020612.16	ENSMUST00000049527.6	Prkar1a	Prkar1a-201	Known	Known	None	0.30000001192092896	None	None	None	None
m54284U_191212_053548/143590216/ccs	PacBio_Hippocampus_Rep1	mm10_ERCC_SIRV	chr10	86300555	86349505	+	5	4538	31154	82076	ENSMUSG00000020044.13	ENSMUST00000020234.13	Timp3	Timp3-201	Known	Known	None	0.10000000149011612	None	None	None	None
m54284U_191107_221739/20580370/ccs	PacBio_Cortex_Rep1	mm10_ERCC_SIRV	chr4	152178216	152271847	+	9	1370	12878	33477	ENSMUSG00000028937.14	ENSMUST00000075363.9	Acot7	Acot7-202	Known	Known	None	0.25	None	None	None	None
m54284U_191213_120042/24578468/ccs	PacBio_Hippocampus_Rep2	mm10_ERCC_SIRV	chr7	143052789	143067928	+	8	1477	24031	63060	ENSMUSG00000037706.17	ENSMUST00000037941.9	Cd81	Cd81-201	Known	Known	None	0.25	None	None	None	None
m54284U_191109_043049/97125262/ccs	PacBio_Cortex_Rep2	mm10_ERCC_SIRV	chr2	148732391	148694778	-	11	3548	6363	577242	ENSMUSG00000027438.14	ENCODEMT000577242	Napb	ENCODEMT000577242	Known	NNC	None	0.75	None	None	None	None
m54284U_191109_043049/45418858/ccs	PacBio_Cortex_Rep2	mm10_ERCC_SIRV	chr11	109650981	109669648	+	11	3291	34767	91698	ENSMUSG00000020612.16	ENSMUST00000049527.6	Prkar1a	Prkar1a-201	Known	Known	None	0.44999998807907104	None	None	None	None
m54284U_191212_053548/152634118/ccs	PacBio_Hippocampus_Rep1	mm10_ERCC_SIRV	chr10	86300555	86348381	+	5	3414	31154	82076	ENSMUSG00000020044.13	ENSMUST00000020234.13	Timp3	Timp3-201	Known	Known	None	0.75	None	None	None	None
m54284U_191213_120042/24643935/ccs	PacBio_Hippocampus_Rep2	mm10_ERCC_SIRV	chr7	143052789	143067917	+	8	1475	24031	63060	ENSMUSG00000037706.17	ENSMUST00000037941.9	Cd81	Cd81-201	Known	Known	None	0.25	None	None	None	None
m54284U_191107_221739/22872710/ccs	PacBio_Cortex_Rep1	mm10_ERCC_SIRV	chr4	152178216	152271847	+	9	1370	12878	33477	ENSMUSG00000028937.14	ENSMUST00000075363.9	Acot7	Acot7-202	Known	Known	None	0.25	None	None	None	None
m54284U_191109_043049/46729698/ccs	PacBio_Cortex_Rep2	mm10_ERCC_SIRV	chr11	109650981	109669626	+	11	3269	34767	91698	ENSMUSG00000020612.16	ENSMUST00000049527.6	Prkar1a	Prkar1a-201	Known	Known	None	0.699999988079071	None	None	None	None
m54284U_191109_043049/99025420/ccs	PacBio_Cortex_Rep2	mm10_ERCC_SIRV	chr2	148732392	148694778	-	11	3537	6363	16895	ENSMUSG00000027438.14	ENSMUST00000028926.12	Napb	Napb-201	Known	Known	None	0.75	None	None	None	None
m54284U_191212_053548/154929103/ccs	PacBio_Hippocampus_Rep1	mm10_ERCC_SIRV	chr10	86300555	86347422	+	5	2455	31154	82076	ENSMUSG00000020044.13	ENSMUST00000020234.13	Timp3	Timp3-201	Known	Known	None	0.44999998807907104	None	None	None	None
m54284U_191107_221739/29689122/ccs	PacBio_Cortex_Rep1	mm10_ERCC_SIRV	chr4	152178216	152271854	+	9	1377	12878	33477	ENSMUSG00000028937.14	ENSMUST00000075363.9	Acot7	Acot7-202	Known	Known	None	0.20000000298023224	None	None	None	None
m54284U_191213_120042/24838407/ccs	PacBio_Hippocampus_Rep2	mm10_ERCC_SIRV	chr7	143052789	143067910	+	8	1459	24031	63060	ENSMUSG00000037706.17	ENSMUST00000037941.9	Cd81	Cd81-201	Known	Known	None	0.550000011920929	None	None	None	None
m54284U_191109_043049/46859809/ccs	PacBio_Cortex_Rep2	mm10_ERCC_SIRV	chr11	109650981	109669644	+	11	3280	34767	91698	ENSMUSG00000020612.16	ENSMUST00000049527.6	Prkar1a	Prkar1a-201	Known	Known	None	0.44999998807907104	None	None	None	None
m54284U_191212_053548/167510219/ccs	PacBio_Hippocampus_Rep1	mm10_ERCC_SIRV	chr10	86300555	86348385	+	5	3418	31154	82076	ENSMUSG00000020044.13	ENSMUST00000020234.13	Timp3	Timp3-201	Known	Known	None	0.800000011920929	None	None	None	None
m54284U_191109_043049/99615346/ccs	PacBio_Cortex_Rep2	mm10_ERCC_SIRV	chr2	148732379	148694778	-	11	3531	6363	16895	ENSMUSG00000027438.14	ENSMUST00000028926.12	Napb	Napb-201	Known	Known	None	0.75	None	None	None	None
m54284U_191213_120042/24903842/ccs	PacBio_Hippocampus_Rep2	mm10_ERCC_SIRV	chr7	143052789	143067928	+	8	1477	24031	63060	ENSMUSG00000037706.17	ENSMUST00000037941.9	Cd81	Cd81-201	Known	Known	None	0.25	None	None	None	None
m54284U_191107_221739/32311610/ccs	PacBio_Cortex_Rep1	mm10_ERCC_SIRV	chr4	152178216	152271854	+	9	1377	12878	33477	ENSMUSG00000028937.14	ENSMUST00000075363.9	Acot7	Acot7-202	Known	Known	None	0.20000000298023224	None	None	None	None
m54284U_191109_043049/49808992/ccs	PacBio_Cortex_Rep2	mm10_ERCC_SIRV	chr11	109650981	109669654	+	11	3297	34767	91698	ENSMUSG00000020612.16	ENSMUST00000049527.6	Prkar1a	Prkar1a-201	Known	Known	None	0.30000001192092896	None	None	None	None
m54284U_191213_120042/2886439/ccs	PacBio_Hippocampus_Rep2	mm10_ERCC_SIRV	chr10	86300555	86349503	+	5	4536	31154	82076	ENSMUSG00000020044.13	ENSMUST00000020234.13	Timp3	Timp3-201	Known	Known	None	0.15000000596046448	None	None	None	None
m54284U_191213_120042/24970284/ccs	PacBio_Hippocampus_Rep2	mm10_ERCC_SIRV	chr7	143052789	143067926	+	8	1475	24031	63060	ENSMUSG00000037706.17	ENSMUST00000037941.9	Cd81	Cd81-201	Known	Known	None	0.25	None	None	None	None
m54284U_191107_221739/40502754/ccs	PacBio_Cortex_Rep1	mm10_ERCC_SIRV	chr4	152178216	152271851	+	9	1374	12878	33477	ENSMUSG00000028937.14	ENSMUST00000075363.9	Acot7	Acot7-202	Known	Known	None	0.25	None	None	None	None
m54284U_191109_043049/99748180/ccs	PacBio_Cortex_Rep2	mm10_ERCC_SIRV	chr2	148732455	148694778	-	11	3607	6363	16895	ENSMUSG00000027438.14	ENSMUST00000028926.12	Napb	Napb-201	Known	Known	None	0.75	None	None	None	None
m54284U_191213_120042/6751033/ccs	PacBio_Hippocampus_Rep2	mm10_ERCC_SIRV	chr10	86300555	86348384	+	5	3417	31154	82076	ENSMUSG00000020044.13	ENSMUST00000020234.13	Timp3	Timp3-201	Known	Known	None	0.800000011920929	None	None	None	None
m54284U_191109_043049/53216618/ccs	PacBio_Cortex_Rep2	mm10_ERCC_SIRV	chr11	109650981	109669655	+	11	3298	34767	91698	ENSMUSG00000020612.16	ENSMUST00000049527.6	Prkar1a	Prkar1a-201	Known	Known	None	0.30000001192092896	None	None	None	None
m54284U_191109_043049/100992438/ccs	PacBio_Cortex_Rep2	mm10_ERCC_SIRV	chr2	148696494	148694698	-	1	1686	6363	577168	ENSMUSG00000027438.14	ENCODEMT000577168	Napb	ENCODEMT000577168	Known	Genomic	None	0.75	None	None	None	None
m54284U_191213_120042/25165871/ccs	PacBio_Hippocampus_Rep2	mm10_ERCC_SIRV	chr7	143052789	143067923	+	8	1459	24031	63060	ENSMUSG00000037706.17	ENSMUST00000037941.9	Cd81	Cd81-201	Known	Known	None	0.30000001192092896	None	None	None	None
m54284U_191107_221739/47252581/ccs	PacBio_Cortex_Rep1	mm10_ERCC_SIRV	chr4	152178216	152271847	+	9	1370	12878	33477	ENSMUSG00000028937.14	ENSMUST00000075363.9	Acot7	Acot7-202	Known	Known	None	0.25	None	None	None	None
m54284U_191213_120042/8587099/ccs	PacBio_Hippocampus_Rep2	mm10_ERCC_SIRV	chr10	86300555	86348576	+	5	3609	31154	82076	ENSMUSG00000020044.13	ENSMUST00000020234.13	Timp3	Timp3-201	Known	Known	None	0.75	None	None	None	None
m54284U_191109_043049/53216750/ccs	PacBio_Cortex_Rep2	mm10_ERCC_SIRV	chr11	109650981	109669141	+	11	2784	34767	91698	ENSMUSG00000020612.16	ENSMUST00000049527.6	Prkar1a	Prkar1a-201	Known	Known	None	0.6499999761581421	None	None	None	None
m54284U_191213_120042/25231425/ccs	PacBio_Hippocampus_Rep2	mm10_ERCC_SIRV	chr7	143052789	143067928	+	8	1477	24031	63060	ENSMUSG00000037706.17	ENSMUST00000037941.9	Cd81	Cd81-201	Known	Known	None	0.25	None	None	None	None
m54284U_191109_043049/101255477/ccs	PacBio_Cortex_Rep2	mm10_ERCC_SIRV	chr2	148732392	148694778	-	11	3544	6363	16895	ENSMUSG00000027438.14	ENSMUST00000028926.12	Napb	Napb-201	Known	Known	None	0.75	None	None	None	None
m54284U_191107_221739/48432686/ccs	PacBio_Cortex_Rep1	mm10_ERCC_SIRV	chr4	152178216	152271846	+	9	1369	12878	33477	ENSMUSG00000028937.14	ENSMUST00000075363.9	Acot7	Acot7-202	Known	Known	None	0.25	None	None	None	None
m54284U_191213_120042/23332386/ccs	PacBio_Hippocampus_Rep2	mm10_ERCC_SIRV	chr10	86300555	86349503	+	5	4536	31154	82076	ENSMUSG00000020044.13	ENSMUST00000020234.13	Timp3	Timp3-201	Known	Known	None	0.15000000596046448	None	None	None	None
m54284U_191109_043049/54526384/ccs	PacBio_Cortex_Rep2	mm10_ERCC_SIRV	chr11	109650981	109669655	+	11	3298	34767	91698	ENSMUSG00000020612.16	ENSMUST00000049527.6	Prkar1a	Prkar1a-201	Known	Known	None	0.30000001192092896	None	None	None	None
m54284U_191213_120042/25233105/ccs	PacBio_Hippocampus_Rep2	mm10_ERCC_SIRV	chr7	143052789	143067928	+	8	1477	24031	63060	ENSMUSG00000037706.17	ENSMUST00000037941.9	Cd81	Cd81-201	Known	Known	None	0.25	None	None	None	None
m54284U_191213_120042/25691443/ccs	PacBio_Hippocampus_Rep2	mm10_ERCC_SIRV	chr10	86300555	86348385	+	5	3418	31154	82076	ENSMUSG00000020044.13	ENSMUST00000020234.13	Timp3	Timp3-201	Known	Known	None	0.800000011920929	None	None	None	None
m54284U_191107_221739/54395235/ccs	PacBio_Cortex_Rep1	mm10_ERCC_SIRV	chr4	152178216	152271847	+	9	1370	12878	33477	ENSMUSG00000028937.14	ENSMUST00000075363.9	Acot7	Acot7-202	Known	Known	None	0.25	None	None	None	None
m54284U_191109_043049/101647510/ccs	PacBio_Cortex_Rep2	mm10_ERCC_SIRV	chr2	148732389	148694778	-	11	3541	6363	16895	ENSMUSG00000027438.14	ENSMUST00000028926.12	Napb	Napb-201	Known	Known	None	0.75	None	None	None	None
m54284U_191109_043049/57935548/ccs	PacBio_Cortex_Rep2	mm10_ERCC_SIRV	chr11	109650981	109669646	+	11	3289	34767	91698	ENSMUSG00000020612.16	ENSMUST00000049527.6	Prkar1a	Prkar1a-201	Known	Known	None	0.44999998807907104	None	None	None	None
m54284U_191213_120042/25362847/ccs	PacBio_Hippocampus_Rep2	mm10_ERCC_SIRV	chr7	143052789	143067928	+	8	1477	24031	63060	ENSMUSG00000037706.17	ENSMUST00000037941.9	Cd81	Cd81-201	Known	Known	None	0.25	None	None	None	None
m54284U_191213_120042/41552157/ccs	PacBio_Hippocampus_Rep2	mm10_ERCC_SIRV	chr10	86300555	86347042	+	5	2075	31154	82076	ENSMUSG00000020044.13	ENSMUST00000020234.13	Timp3	Timp3-201	Known	Known	None	0.30000001192092896	None	None	None	None
m54284U_191107_221739/56099525/ccs	PacBio_Cortex_Rep1	mm10_ERCC_SIRV	chr4	152178216	152271847	+	9	1370	12878	33477	ENSMUSG00000028937.14	ENSMUST00000075363.9	Acot7	Acot7-202	Known	Known	None	0.25	None	None	None	None
m54284U_191109_043049/58131844/ccs	PacBio_Cortex_Rep2	mm10_ERCC_SIRV	chr11	109650981	109669656	+	11	3299	34767	91698	ENSMUSG00000020612.16	ENSMUST00000049527.6	Prkar1a	Prkar1a-201	Known	Known	None	0.30000001192092896	None	None	None	None
m54284U_191213_120042/25364292/ccs	PacBio_Hippocampus_Rep2	mm10_ERCC_SIRV	chr7	143052789	143067928	+	8	1477	24031	63060	ENSMUSG00000037706.17	ENSMUST00000037941.9	Cd81	Cd81-201	Known	Known	None	0.25	None	None	None	None
m54284U_191109_043049/101844214/ccs	PacBio_Cortex_Rep2	mm10_ERCC_SIRV	chr2	148732389	148694778	-	11	3541	6363	16895	ENSMUSG00000027438.14	ENSMUST00000028926.12	Napb	Napb-201	Known	Known	None	0.75	None	None	None	None
m54284U_191213_120042/54395066/ccs	PacBio_Hippocampus_Rep2	mm10_ERCC_SIRV	chr10	86300555	86348390	+	5	3423	31154	82076	ENSMUSG00000020044.13	ENSMUST00000020234.13	Timp3	Timp3-201	Known	Known	None	0.8500000238418579	None	None	None	None
m54284U_191107_221739/57870232/ccs	PacBio_Cortex_Rep1	mm10_ERCC_SIRV	chr4	152178216	152271843	+	9	1366	12878	33477	ENSMUSG00000028937.14	ENSMUST00000075363.9	Acot7	Acot7-202	Known	Known	None	0.25	None	None	None	None
m54284U_191213_120042/25560373/ccs	PacBio_Hippocampus_Rep2	mm10_ERCC_SIRV	chr7	143052789	143067910	+	8	1459	24031	63060	ENSMUSG00000037706.17	ENSMUST00000037941.9	Cd81	Cd81-201	Known	Known	None	0.550000011920929	None	None	None	None
m54284U_191109_043049/59638371/ccs	PacBio_Cortex_Rep2	mm10_ERCC_SIRV	chr11	109650981	109669626	+	11	3269	34767	91698	ENSMUSG00000020612.16	ENSMUST00000049527.6	Prkar1a	Prkar1a-201	Known	Known	None	0.699999988079071	None	None	None	None
m54284U_191213_120042/54919737/ccs	PacBio_Hippocampus_Rep2	mm10_ERCC_SIRV	chr10	86300555	86349093	+	5	4126	31154	82076	ENSMUSG00000020044.13	ENSMUST00000020234.13	Timp3	Timp3-201	Known	Known	None	0.75	None	None	None	None
m54284U_191109_043049/101909477/ccs	PacBio_Cortex_Rep2	mm10_ERCC_SIRV	chr2	148732396	148694778	-	11	3548	6363	16895	ENSMUSG00000027438.14	ENSMUST00000028926.12	Napb	Napb-201	Known	Known	None	0.75	None	None	None	None
m54284U_191107_221739/59638239/ccs	PacBio_Cortex_Rep1	mm10_ERCC_SIRV	chr4	152178216	152271846	+	9	1369	12878	33477	ENSMUSG00000028937.14	ENSMUST00000075363.9	Acot7	Acot7-202	Known	Known	None	0.25	None	None	None	None
m54284U_191213_120042/25561802/ccs	PacBio_Hippocampus_Rep2	mm10_ERCC_SIRV	chr7	143052789	143067928	+	8	1477	24031	63060	ENSMUSG00000037706.17	ENSMUST00000037941.9	Cd81	Cd81-201	Known	Known	None	0.25	None	None	None	None
m54284U_191213_120042/55249053/ccs	PacBio_Hippocampus_Rep2	mm10_ERCC_SIRV	chr10	86300555	86347051	+	5	2084	31154	82076	ENSMUSG00000020044.13	ENSMUST00000020234.13	Timp3	Timp3-201	Known	Known	None	0.20000000298023224	None	None	None	None
m54284U_191109_043049/60294095/ccs	PacBio_Cortex_Rep2	mm10_ERCC_SIRV	chr11	109650981	109669626	+	11	3269	34767	91698	ENSMUSG00000020612.16	ENSMUST00000049527.6	Prkar1a	Prkar1a-201	Known	Known	None	0.699999988079071	None	None	None	None
m54284U_191107_221739/62981896/ccs	PacBio_Cortex_Rep1	mm10_ERCC_SIRV	chr4	152178216	152271854	+	9	1377	12878	33477	ENSMUSG00000028937.14	ENSMUST00000075363.9	Acot7	Acot7-202	Known	Known	None	0.20000000298023224	None	None	None	None
m54284U_191109_043049/105973133/ccs	PacBio_Cortex_Rep2	mm10_ERCC_SIRV	chr2	148732392	148694778	-	11	3544	6363	16895	ENSMUSG00000027438.14	ENSMUST00000028926.12	Napb	Napb-201	Known	Known	None	0.75	None	None	None	None
m54284U_191213_120042/57279033/ccs	PacBio_Hippocampus_Rep2	mm10_ERCC_SIRV	chr10	86300555	86349505	+	5	4538	31154	82076	ENSMUSG00000020044.13	ENSMUST00000020234.13	Timp3	Timp3-201	Known	Known	None	0.10000000149011612	None	None	None	None
m54284U_191213_120042/25755921/ccs	PacBio_Hippocampus_Rep2	mm10_ERCC_SIRV	chr7	143052789	143067910	+	8	1459	24031	63060	ENSMUSG00000037706.17	ENSMUST00000037941.9	Cd81	Cd81-201	Known	Known	None	0.550000011920929	None	None	None	None
m54284U_191109_043049/67111497/ccs	PacBio_Cortex_Rep2	mm10_ERCC_SIRV	chr11	109650981	109669656	+	11	3299	34767	91698	ENSMUSG00000020612.16	ENSMUST00000049527.6	Prkar1a	Prkar1a-201	Known	Known	None	0.30000001192092896	None	None	None	None
m54284U_191107_221739/65931948/ccs	PacBio_Cortex_Rep1	mm10_ERCC_SIRV	chr4	152178216	152271849	+	9	1372	12878	33477	ENSMUSG00000028937.14	ENSMUST00000075363.9	Acot7	Acot7-202	Known	Known	None	0.25	None	None	None	None
m54284U_191213_120042/58327498/ccs	PacBio_Hippocampus_Rep2	mm10_ERCC_SIRV	chr10	86300555	86347041	+	5	2074	31154	82076	ENSMUSG00000020044.13	ENSMUST00000020234.13	Timp3	Timp3-201	Known	Known	None	0.30000001192092896	None	None	None	None
m54284U_191213_120042/25821322/ccs	PacBio_Hippocampus_Rep2	mm10_ERCC_SIRV	chr7	143052789	143067910	+	8	1459	24031	63060	ENSMUSG00000037706.17	ENSMUST00000037941.9	Cd81	Cd81-201	Known	Known	None	0.550000011920929	None	None	None	None
m54284U_191109_043049/106890019/ccs	PacBio_Cortex_Rep2	mm10_ERCC_SIRV	chr2	148732392	148694778	-	11	3544	6363	16895	ENSMUSG00000027438.14	ENSMUST00000028926.12	Napb	Napb-201	Known	Known	None	0.75	None	None	None	None
m54284U_191109_043049/71371061/ccs	PacBio_Cortex_Rep2	mm10_ERCC_SIRV	chr11	109650981	109669646	+	11	3289	34767	91698	ENSMUSG00000020612.16	ENSMUST00000049527.6	Prkar1a	Prkar1a-201	Known	Known	None	0.44999998807907104	None	None	None	None
m54284U_191107_221739/70125202/ccs	PacBio_Cortex_Rep1	mm10_ERCC_SIRV	chr4	152178216	152271846	+	9	1369	12878	33477	ENSMUSG00000028937.14	ENSMUST00000075363.9	Acot7	Acot7-202	Known	Known	None	0.25	None	None	None	None
m54284U_191213_120042/61147008/ccs	PacBio_Hippocampus_Rep2	mm10_ERCC_SIRV	chr10	86300555	86348386	+	5	3419	31154	82076	ENSMUSG00000020044.13	ENSMUST00000020234.13	Timp3	Timp3-201	Known	Known	None	0.8500000238418579	None	None	None	None
m54284U_191213_120042/25954754/ccs	PacBio_Hippocampus_Rep2	mm10_ERCC_SIRV	chr7	143052789	143067927	+	8	1476	24031	63060	ENSMUSG00000037706.17	ENSMUST00000037941.9	Cd81	Cd81-201	Known	Known	None	0.25	None	None	None	None
m54284U_191109_043049/84345112/ccs	PacBio_Cortex_Rep2	mm10_ERCC_SIRV	chr11	109650981	109669661	+	11	3304	34767	91698	ENSMUSG00000020612.16	ENSMUST00000049527.6	Prkar1a	Prkar1a-201	Known	Known	None	0.15000000596046448	None	None	None	None
m54284U_191109_043049/108071073/ccs	PacBio_Cortex_Rep2	mm10_ERCC_SIRV	chr2	148732392	148694778	-	11	3544	6363	16895	ENSMUSG00000027438.14	ENSMUST00000028926.12	Napb	Napb-201	Known	Known	None	0.75	None	None	None	None
m54284U_191213_120042/70320391/ccs	PacBio_Hippocampus_Rep2	mm10_ERCC_SIRV	chr10	86300555	86347041	+	5	2074	31154	82076	ENSMUSG00000020044.13	ENSMUST00000020234.13	Timp3	Timp3-201	Known	Known	None	0.30000001192092896	None	None	None	None
m54284U_191107_221739/70517237/ccs	PacBio_Cortex_Rep1	mm10_ERCC_SIRV	chr4	152178216	152271847	+	9	1370	12878	33477	ENSMUSG00000028937.14	ENSMUST00000075363.9	Acot7	Acot7-202	Known	Known	None	0.25	None	None	None	None
m54284U_191213_120042/26018031/ccs	PacBio_Hippocampus_Rep2	mm10_ERCC_SIRV	chr7	143052789	143067928	+	8	1477	24031	63060	ENSMUSG00000037706.17	ENSMUST00000037941.9	Cd81	Cd81-201	Known	Known	None	0.25	None	None	None	None
m54284U_191109_043049/95029738/ccs	PacBio_Cortex_Rep2	mm10_ERCC_SIRV	chr11	109650981	109669656	+	11	3299	34767	91698	ENSMUSG00000020612.16	ENSMUST00000049527.6	Prkar1a	Prkar1a-201	Known	Known	None	0.30000001192092896	None	None	None	None
m54284U_191213_120042/87098249/ccs	PacBio_Hippocampus_Rep2	mm10_ERCC_SIRV	chr10	86300555	86349507	+	5	4540	31154	82076	ENSMUSG00000020044.13	ENSMUST00000020234.13	Timp3	Timp3-201	Known	Known	None	0.05000000074505806	None	None	None	None
m54284U_191213_120042/26084225/ccs	PacBio_Hippocampus_Rep2	mm10_ERCC_SIRV	chr7	143052789	143067928	+	8	1477	24031	63060	ENSMUSG00000037706.17	ENSMUST00000037941.9	Cd81	Cd81-201	Known	Known	None	0.25	None	None	None	None
m54284U_191107_221739/70911093/ccs	PacBio_Cortex_Rep1	mm10_ERCC_SIRV	chr4	152178216	152271854	+	9	1377	12878	33477	ENSMUSG00000028937.14	ENSMUST00000075363.9	Acot7	Acot7-202	Known	Known	None	0.20000000298023224	None	None	None	None
m54284U_191109_043049/109642765/ccs	PacBio_Cortex_Rep2	mm10_ERCC_SIRV	chr2	148732378	148694778	-	11	3530	6363	16895	ENSMUSG00000027438.14	ENSMUST00000028926.12	Napb	Napb-201	Known	Known	None	0.75	None	None	None	None
m54284U_191109_043049/101385281/ccs	PacBio_Cortex_Rep2	mm10_ERCC_SIRV	chr11	109650981	109669626	+	11	3269	34767	91698	ENSMUSG00000020612.16	ENSMUST00000049527.6	Prkar1a	Prkar1a-201	Known	Known	None	0.699999988079071	None	None	None	None
m54284U_191213_120042/94308060/ccs	PacBio_Hippocampus_Rep2	mm10_ERCC_SIRV	chr10	86300555	86348389	+	5	3422	31154	82076	ENSMUSG00000020044.13	ENSMUST00000020234.13	Timp3	Timp3-201	Known	Known	None	0.8500000238418579	None	None	None	None
m54284U_191213_120042/26084695/ccs	PacBio_Hippocampus_Rep2	mm10_ERCC_SIRV	chr7	143052789	143067910	+	8	1459	24031	63060	ENSMUSG00000037706.17	ENSMUST00000037941.9	Cd81	Cd81-201	Known	Known	None	0.550000011920929	None	None	None	None
m54284U_191107_221739/72288668/ccs	PacBio_Cortex_Rep1	mm10_ERCC_SIRV	chr4	152178216	152271846	+	9	1369	12878	33477	ENSMUSG00000028937.14	ENSMUST00000075363.9	Acot7	Acot7-202	Known	Known	None	0.25	None	None	None	None
m54284U_191109_043049/110168292/ccs	PacBio_Cortex_Rep2	mm10_ERCC_SIRV	chr2	148732384	148694778	-	11	3536	6363	16895	ENSMUSG00000027438.14	ENSMUST00000028926.12	Napb	Napb-201	Known	Known	None	0.75	None	None	None	None
m54284U_191213_120042/123995028/ccs	PacBio_Hippocampus_Rep2	mm10_ERCC_SIRV	chr10	86300555	86348576	+	5	3609	31154	82076	ENSMUSG00000020044.13	ENSMUST00000020234.13	Timp3	Timp3-201	Known	Known	None	0.75	None	None	None	None
m54284U_191109_043049/119409281/ccs	PacBio_Cortex_Rep2	mm10_ERCC_SIRV	chr11	109650981	109669626	+	11	3269	34767	91698	ENSMUSG00000020612.16	ENSMUST00000049527.6	Prkar1a	Prkar1a-201	Known	Known	None	0.699999988079071	None	None	None	None
m54284U_191213_120042/26151310/ccs	PacBio_Hippocampus_Rep2	mm10_ERCC_SIRV	chr7	143052789	143067911	+	8	1460	24031	63060	ENSMUSG00000037706.17	ENSMUST00000037941.9	Cd81	Cd81-201	Known	Known	None	0.5	None	None	None	None
m54284U_191107_221739/72485470/ccs	PacBio_Cortex_Rep1	mm10_ERCC_SIRV	chr4	152178216	152271845	+	9	1368	12878	33477	ENSMUSG00000028937.14	ENSMUST00000075363.9	Acot7	Acot7-202	Known	Known	None	0.25	None	None	None	None
m54284U_191213_120042/125174986/ccs	PacBio_Hippocampus_Rep2	mm10_ERCC_SIRV	chr10	86300555	86349505	+	5	4538	31154	82076	ENSMUSG00000020044.13	ENSMUST00000020234.13	Timp3	Timp3-201	Known	Known	None	0.10000000149011612	None	None	None	None
m54284U_191109_043049/120915216/ccs	PacBio_Cortex_Rep2	mm10_ERCC_SIRV	chr11	109650981	109669626	+	11	3269	34767	91698	ENSMUSG00000020612.16	ENSMUST00000049527.6	Prkar1a	Prkar1a-201	Known	Known	None	0.699999988079071	None	None	None	None
m54284U_191213_120042/26215460/ccs	PacBio_Hippocampus_Rep2	mm10_ERCC_SIRV	chr7	143052789	143067468	+	8	1017	24031	63060	ENSMUSG00000037706.17	ENSMUST00000037941.9	Cd81	Cd81-201	Known	Known	None	0.20000000298023224	None	None	None	None
m54284U_191109_043049/111347888/ccs	PacBio_Cortex_Rep2	mm10_ERCC_SIRV	chr2	148732392	148694778	-	11	3544	6363	16895	ENSMUSG00000027438.14	ENSMUST00000028926.12	Napb	Napb-201	Known	Known	None	0.75	None	None	None	None
m54284U_191107_221739/72616494/ccs	PacBio_Cortex_Rep1	mm10_ERCC_SIRV	chr4	152178216	152271847	+	9	1370	12878	33477	ENSMUSG00000028937.14	ENSMUST00000075363.9	Acot7	Acot7-202	Known	Known	None	0.25	None	None	None	None
m54284U_191213_120042/129171792/ccs	PacBio_Hippocampus_Rep2	mm10_ERCC_SIRV	chr10	86300555	86348386	+	5	3419	31154	82076	ENSMUSG00000020044.13	ENSMUST00000020234.13	Timp3	Timp3-201	Known	Known	None	0.8500000238418579	None	None	None	None
m54284U_191213_120042/26280161/ccs	PacBio_Hippocampus_Rep2	mm10_ERCC_SIRV	chr7	143052789	143067928	+	8	1477	24031	63060	ENSMUSG00000037706.17	ENSMUST00000037941.9	Cd81	Cd81-201	Known	Known	None	0.25	None	None	None	None
m54284U_191109_043049/126028356/ccs	PacBio_Cortex_Rep2	mm10_ERCC_SIRV	chr11	109650981	109669654	+	11	3297	34767	91698	ENSMUSG00000020612.16	ENSMUST00000049527.6	Prkar1a	Prkar1a-201	Known	Known	None	0.30000001192092896	None	None	None	None
m54284U_191107_221739/74711983/ccs	PacBio_Cortex_Rep1	mm10_ERCC_SIRV	chr4	152178216	152271844	+	9	1367	12878	33477	ENSMUSG00000028937.14	ENSMUST00000075363.9	Acot7	Acot7-202	Known	Known	None	0.25	None	None	None	None
m54284U_191109_043049/112329504/ccs	PacBio_Cortex_Rep2	mm10_ERCC_SIRV	chr2	148732405	148694778	-	11	3557	6363	16895	ENSMUSG00000027438.14	ENSMUST00000028926.12	Napb	Napb-201	Known	Known	None	0.75	None	None	None	None
m54284U_191213_120042/130221868/ccs	PacBio_Hippocampus_Rep2	mm10_ERCC_SIRV	chr10	86300555	86348384	+	5	3417	31154	82076	ENSMUSG00000020044.13	ENSMUST00000020234.13	Timp3	Timp3-201	Known	Known	None	0.800000011920929	None	None	None	None
m54284U_191109_043049/112525969/ccs	PacBio_Cortex_Rep2	mm10_ERCC_SIRV	chr2	148709427	148694778	-	8	3037	6363	578207	ENSMUSG00000027438.14	ENCODEMT000578207	Napb	ENCODEMT000578207	Known	NNC	None	0.75	None	None	None	None
m54284U_191213_120042/26281481/ccs	PacBio_Hippocampus_Rep2	mm10_ERCC_SIRV	chr7	143052789	143067910	+	8	1459	24031	63060	ENSMUSG00000037706.17	ENSMUST00000037941.9	Cd81	Cd81-201	Known	Known	None	0.550000011920929	None	None	None	None
m54284U_191109_043049/130419170/ccs	PacBio_Cortex_Rep2	mm10_ERCC_SIRV	chr11	109650981	109669626	+	11	3269	34767	91698	ENSMUSG00000020612.16	ENSMUST00000049527.6	Prkar1a	Prkar1a-201	Known	Known	None	0.699999988079071	None	None	None	None
m54284U_191107_221739/75301693/ccs	PacBio_Cortex_Rep1	mm10_ERCC_SIRV	chr4	152178216	152271844	+	9	1367	12878	33477	ENSMUSG00000028937.14	ENSMUST00000075363.9	Acot7	Acot7-202	Known	Known	None	0.25	None	None	None	None
m54284U_191213_120042/147456062/ccs	PacBio_Hippocampus_Rep2	mm10_ERCC_SIRV	chr10	86300555	86349505	+	5	4538	31154	82076	ENSMUSG00000020044.13	ENSMUST00000020234.13	Timp3	Timp3-201	Known	Known	None	0.10000000149011612	None	None	None	None
m54284U_191213_120042/26345583/ccs	PacBio_Hippocampus_Rep2	mm10_ERCC_SIRV	chr7	143052789	143067910	+	8	1459	24031	63060	ENSMUSG00000037706.17	ENSMUST00000037941.9	Cd81	Cd81-201	Known	Known	None	0.550000011920929	None	None	None	None
m54284U_191109_043049/112789213/ccs	PacBio_Cortex_Rep2	mm10_ERCC_SIRV	chr2	148732405	148694778	-	11	3557	6363	16895	ENSMUSG00000027438.14	ENSMUST00000028926.12	Napb	Napb-201	Known	Known	None	0.75	None	None	None	None
m54284U_191109_043049/133761440/ccs	PacBio_Cortex_Rep2	mm10_ERCC_SIRV	chr11	109650981	109669626	+	11	3247	34767	91698	ENSMUSG00000020612.16	ENSMUST00000049527.6	Prkar1a	Prkar1a-201	Known	Known	None	0.699999988079071	None	None	None	None
m54284U_191213_120042/151193464/ccs	PacBio_Hippocampus_Rep2	mm10_ERCC_SIRV	chr10	86300555	86348386	+	5	3419	31154	82076	ENSMUSG00000020044.13	ENSMUST00000020234.13	Timp3	Timp3-201	Known	Known	None	0.8500000238418579	None	None	None	None
m54284U_191107_221739/76349685/ccs	PacBio_Cortex_Rep1	mm10_ERCC_SIRV	chr4	152178216	152271845	+	9	1368	12878	33477	ENSMUSG00000028937.14	ENSMUST00000075363.9	Acot7	Acot7-202	Known	Known	None	0.25	None	None	None	None
m54284U_191213_120042/26346716/ccs	PacBio_Hippocampus_Rep2	mm10_ERCC_SIRV	chr7	143052789	143067928	+	8	1477	24031	63060	ENSMUSG00000037706.17	ENSMUST00000037941.9	Cd81	Cd81-201	Known	Known	None	0.25	None	None	None	None
m54284U_191109_043049/135463794/ccs	PacBio_Cortex_Rep2	mm10_ERCC_SIRV	chr11	109650981	109669656	+	11	3299	34767	91698	ENSMUSG00000020612.16	ENSMUST00000049527.6	Prkar1a	Prkar1a-201	Known	Known	None	0.30000001192092896	None	None	None	None
m54284U_191213_120042/153879885/ccs	PacBio_Hippocampus_Rep2	mm10_ERCC_SIRV	chr10	86300555	86349505	+	5	4538	31154	82076	ENSMUSG00000020044.13	ENSMUST00000020234.13	Timp3	Timp3-201	Known	Known	None	0.10000000149011612	None	None	None	None
m54284U_191107_221739/76547122/ccs	PacBio_Cortex_Rep1	mm10_ERCC_SIRV	chr4	152178216	152271847	+	9	1370	12878	33477	ENSMUSG00000028937.14	ENSMUST00000075363.9	Acot7	Acot7-202	Known	Known	None	0.25	None	None	None	None
m54284U_191109_043049/113180812/ccs	PacBio_Cortex_Rep2	mm10_ERCC_SIRV	chr2	148732392	148694778	-	11	3544	6363	16895	ENSMUSG00000027438.14	ENSMUST00000028926.12	Napb	Napb-201	Known	Known	None	0.75	None	None	None	None
m54284U_191213_120042/26476590/ccs	PacBio_Hippocampus_Rep2	mm10_ERCC_SIRV	chr7	143052789	143067910	+	8	1459	24031	63060	ENSMUSG00000037706.17	ENSMUST00000037941.9	Cd81	Cd81-201	Known	Known	None	0.550000011920929	None	None	None	None
m54284U_191213_120042/154797669/ccs	PacBio_Hippocampus_Rep2	mm10_ERCC_SIRV	chr10	86300555	86347041	+	5	2074	31154	82076	ENSMUSG00000020044.13	ENSMUST00000020234.13	Timp3	Timp3-201	Known	Known	None	0.30000001192092896	None	None	None	None
m54284U_191109_043049/136184817/ccs	PacBio_Cortex_Rep2	mm10_ERCC_SIRV	chr11	109650981	109669441	+	11	3084	34767	91698	ENSMUSG00000020612.16	ENSMUST00000049527.6	Prkar1a	Prkar1a-201	Known	Known	None	0.15000000596046448	None	None	None	None
m54284U_191107_221739/80283882/ccs	PacBio_Cortex_Rep1	mm10_ERCC_SIRV	chr4	152178216	152271847	+	9	1370	12878	33477	ENSMUSG00000028937.14	ENSMUST00000075363.9	Acot7	Acot7-202	Known	Known	None	0.25	None	None	None	None
m54284U_191213_120042/26673880/ccs	PacBio_Hippocampus_Rep2	mm10_ERCC_SIRV	chr7	143052789	143067928	+	8	1477	24031	63060	ENSMUSG00000037706.17	ENSMUST00000037941.9	Cd81	Cd81-201	Known	Known	None	0.25	None	None	None	None
m54284U_191109_043049/113249103/ccs	PacBio_Cortex_Rep2	mm10_ERCC_SIRV	chr2	148732415	148694778	-	11	3567	6363	16895	ENSMUSG00000027438.14	ENSMUST00000028926.12	Napb	Napb-201	Known	Known	None	0.75	None	None	None	None
m54284U_191213_120042/168952769/ccs	PacBio_Hippocampus_Rep2	mm10_ERCC_SIRV	chr10	86300555	86348390	+	5	3423	31154	82076	ENSMUSG00000020044.13	ENSMUST00000020234.13	Timp3	Timp3-201	Known	Known	None	0.8500000238418579	None	None	None	None
m54284U_191109_043049/137626685/ccs	PacBio_Cortex_Rep2	mm10_ERCC_SIRV	chr11	109650981	109669656	+	11	3299	34767	91698	ENSMUSG00000020612.16	ENSMUST00000049527.6	Prkar1a	Prkar1a-201	Known	Known	None	0.30000001192092896	None	None	None	None
m54284U_191107_221739/81265158/ccs	PacBio_Cortex_Rep1	mm10_ERCC_SIRV	chr4	152178216	152271847	+	9	1370	12878	33477	ENSMUSG00000028937.14	ENSMUST00000075363.9	Acot7	Acot7-202	Known	Known	None	0.25	None	None	None	None
m54284U_191213_120042/26738766/ccs	PacBio_Hippocampus_Rep2	mm10_ERCC_SIRV	chr7	143052789	143067928	+	8	1477	24031	63060	ENSMUSG00000037706.17	ENSMUST00000037941.9	Cd81	Cd81-201	Known	Known	None	0.25	None	None	None	None
m54284U_191213_120042/169870132/ccs	PacBio_Hippocampus_Rep2	mm10_ERCC_SIRV	chr10	86300555	86347041	+	5	2074	31154	82076	ENSMUSG00000020044.13	ENSMUST00000020234.13	Timp3	Timp3-201	Known	Known	None	0.30000001192092896	None	None	None	None
m54284U_191109_043049/113837938/ccs	PacBio_Cortex_Rep2	mm10_ERCC_SIRV	chr2	148732404	148694778	-	11	3556	6363	16895	ENSMUSG00000027438.14	ENSMUST00000028926.12	Napb	Napb-201	Known	Known	None	0.75	None	None	None	None
m54284U_191109_043049/153813350/ccs	PacBio_Cortex_Rep2	mm10_ERCC_SIRV	chr11	109650981	109669652	+	11	3295	34767	91698	ENSMUSG00000020612.16	ENSMUST00000049527.6	Prkar1a	Prkar1a-201	Known	Known	None	0.30000001192092896	None	None	None	None
m54284U_191107_221739/81462493/ccs	PacBio_Cortex_Rep1	mm10_ERCC_SIRV	chr4	152178216	152271847	+	9	1370	12878	33477	ENSMUSG00000028937.14	ENSMUST00000075363.9	Acot7	Acot7-202	Known	Known	None	0.25	None	None	None	None
m54284U_191213_120042/173802535/ccs	PacBio_Hippocampus_Rep2	mm10_ERCC_SIRV	chr10	86300555	86349505	+	5	4538	31154	82076	ENSMUSG00000020044.13	ENSMUST00000020234.13	Timp3	Timp3-201	Known	Known	None	0.10000000149011612	None	None	None	None
m54284U_191213_120042/26739740/ccs	PacBio_Hippocampus_Rep2	mm10_ERCC_SIRV	chr7	143052789	143067928	+	8	1477	24031	63060	ENSMUSG00000037706.17	ENSMUST00000037941.9	Cd81	Cd81-201	Known	Known	None	0.25	None	None	None	None
m54284U_191107_221739/83297815/ccs	PacBio_Cortex_Rep1	mm10_ERCC_SIRV	chr4	152178216	152271847	+	9	1370	12878	33477	ENSMUSG00000028937.14	ENSMUST00000075363.9	Acot7	Acot7-202	Known	Known	None	0.25	None	None	None	None
m54284U_191109_043049/154535774/ccs	PacBio_Cortex_Rep2	mm10_ERCC_SIRV	chr11	109650981	109669646	+	11	3289	34767	91698	ENSMUSG00000020612.16	ENSMUST00000049527.6	Prkar1a	Prkar1a-201	Known	Known	None	0.44999998807907104	None	None	None	None
m54284U_191109_043049/114492797/ccs	PacBio_Cortex_Rep2	mm10_ERCC_SIRV	chr2	148732392	148694778	-	11	3544	6363	16895	ENSMUSG00000027438.14	ENSMUST00000028926.12	Napb	Napb-201	Known	Known	None	0.75	None	None	None	None
m54284U_191213_120042/175441368/ccs	PacBio_Hippocampus_Rep2	mm10_ERCC_SIRV	chr10	86300555	86349505	+	5	4538	31154	82076	ENSMUSG00000020044.13	ENSMUST00000020234.13	Timp3	Timp3-201	Known	Known	None	0.10000000149011612	None	None	None	None
m54284U_191213_120042/26741414/ccs	PacBio_Hippocampus_Rep2	mm10_ERCC_SIRV	chr7	143052789	143067899	+	8	1448	24031	63060	ENSMUSG00000037706.17	ENSMUST00000037941.9	Cd81	Cd81-201	Known	Known	None	0.6499999761581421	None	None	None	None
m54284U_191107_221739/83361823/ccs	PacBio_Cortex_Rep1	mm10_ERCC_SIRV	chr4	152178216	152271851	+	9	1374	12878	33477	ENSMUSG00000028937.14	ENSMUST00000075363.9	Acot7	Acot7-202	Known	Known	None	0.25	None	None	None	None
m54284U_191109_043049/165217497/ccs	PacBio_Cortex_Rep2	mm10_ERCC_SIRV	chr11	109650981	109669656	+	11	3299	34767	91698	ENSMUSG00000020612.16	ENSMUST00000049527.6	Prkar1a	Prkar1a-201	Known	Known	None	0.30000001192092896	None	None	None	None
m54284U_191213_120042/179111978/ccs	PacBio_Hippocampus_Rep2	mm10_ERCC_SIRV	chr10	86300555	86348336	+	5	3369	31154	82076	ENSMUSG00000020044.13	ENSMUST00000020234.13	Timp3	Timp3-201	Known	Known	None	0.25	None	None	None	None
m54284U_191213_120042/27001288/ccs	PacBio_Hippocampus_Rep2	mm10_ERCC_SIRV	chr7	143052789	143067928	+	8	1477	24031	63060	ENSMUSG00000037706.17	ENSMUST00000037941.9	Cd81	Cd81-201	Known	Known	None	0.25	None	None	None	None
m54284U_191109_043049/114688849/ccs	PacBio_Cortex_Rep2	mm10_ERCC_SIRV	chr2	148732408	148694778	-	11	3544	6363	577180	ENSMUSG00000027438.14	ENCODEMT000577180	Napb	ENCODEMT000577180	Known	NNC	None	0.75	None	None	None	None
m54284U_191107_221739/61999809/ccs	PacBio_Cortex_Rep1	mm10_ERCC_SIRV	chr10	86300556	86347048	+	5	2080	31154	82076	ENSMUSG00000020044.13	ENSMUST00000020234.13	Timp3	Timp3-201	Known	Known	None	0.20000000298023224	None	None	None	None
m54284U_191107_221739/84803968/ccs	PacBio_Cortex_Rep1	mm10_ERCC_SIRV	chr4	152178216	152271851	+	9	1374	12878	33477	ENSMUSG00000028937.14	ENSMUST00000075363.9	Acot7	Acot7-202	Known	Known	None	0.25	None	None	None	None
m54284U_191109_043049/177603856/ccs	PacBio_Cortex_Rep2	mm10_ERCC_SIRV	chr11	109650981	109669655	+	11	3298	34767	91698	ENSMUSG00000020612.16	ENSMUST00000049527.6	Prkar1a	Prkar1a-201	Known	Known	None	0.30000001192092896	None	None	None	None
m54284U_191213_120042/27067057/ccs	PacBio_Hippocampus_Rep2	mm10_ERCC_SIRV	chr7	143052789	143067927	+	8	1476	24031	63060	ENSMUSG00000037706.17	ENSMUST00000037941.9	Cd81	Cd81-201	Known	Known	None	0.25	None	None	None	None
m54284U_191109_043049/114885743/ccs	PacBio_Cortex_Rep2	mm10_ERCC_SIRV	chr2	148732392	148694778	-	11	3544	6363	16895	ENSMUSG00000027438.14	ENSMUST00000028926.12	Napb	Napb-201	Known	Known	None	0.75	None	None	None	None
m54284U_191107_221739/148636860/ccs	PacBio_Cortex_Rep1	mm10_ERCC_SIRV	chr10	86300556	86349502	+	5	4534	31154	82076	ENSMUSG00000020044.13	ENSMUST00000020234.13	Timp3	Timp3-201	Known	Known	None	0.15000000596046448	None	None	None	None
m54284U_191107_221739/85065886/ccs	PacBio_Cortex_Rep1	mm10_ERCC_SIRV	chr4	152178216	152271854	+	9	1371	12878	33477	ENSMUSG00000028937.14	ENSMUST00000075363.9	Acot7	Acot7-202	Known	Known	None	0.20000000298023224	None	None	None	None
m54284U_191213_120042/27134796/ccs	PacBio_Hippocampus_Rep2	mm10_ERCC_SIRV	chr7	143052789	143067927	+	8	1476	24031	63060	ENSMUSG00000037706.17	ENSMUST00000037941.9	Cd81	Cd81-201	Known	Known	None	0.25	None	None	None	None
m54284U_191212_053548/1968051/ccs	PacBio_Hippocampus_Rep1	mm10_ERCC_SIRV	chr11	109650981	109669644	+	11	3287	34767	91698	ENSMUSG00000020612.16	ENSMUST00000049527.6	Prkar1a	Prkar1a-201	Known	Known	None	0.44999998807907104	None	None	None	None
m54284U_191109_043049/166332994/ccs	PacBio_Cortex_Rep2	mm10_ERCC_SIRV	chr10	86300556	86349095	+	5	4127	31154	82076	ENSMUSG00000020044.13	ENSMUST00000020234.13	Timp3	Timp3-201	Known	Known	None	0.75	None	None	None	None
m54284U_191213_120042/27263018/ccs	PacBio_Hippocampus_Rep2	mm10_ERCC_SIRV	chr7	143052789	143067928	+	8	1477	24031	63060	ENSMUSG00000037706.17	ENSMUST00000037941.9	Cd81	Cd81-201	Known	Known	None	0.25	None	None	None	None
m54284U_191109_043049/115212565/ccs	PacBio_Cortex_Rep2	mm10_ERCC_SIRV	chr2	148732414	148694778	-	11	3566	6363	16895	ENSMUSG00000027438.14	ENSMUST00000028926.12	Napb	Napb-201	Known	Known	None	0.75	None	None	None	None
m54284U_191107_221739/85786916/ccs	PacBio_Cortex_Rep1	mm10_ERCC_SIRV	chr4	152178216	152271847	+	9	1370	12878	33477	ENSMUSG00000028937.14	ENSMUST00000075363.9	Acot7	Acot7-202	Known	Known	None	0.25	None	None	None	None
m54284U_191212_053548/8847964/ccs	PacBio_Hippocampus_Rep1	mm10_ERCC_SIRV	chr11	109650981	109669646	+	11	3289	34767	91698	ENSMUSG00000020612.16	ENSMUST00000049527.6	Prkar1a	Prkar1a-201	Known	Known	None	0.44999998807907104	None	None	None	None
m54284U_191109_043049/177079767/ccs	PacBio_Cortex_Rep2	mm10_ERCC_SIRV	chr10	86300556	86348575	+	5	3607	31154	82076	ENSMUSG00000020044.13	ENSMUST00000020234.13	Timp3	Timp3-201	Known	Known	None	0.75	None	None	None	None
m54284U_191213_120042/27264436/ccs	PacBio_Hippocampus_Rep2	mm10_ERCC_SIRV	chr7	143052789	143067928	+	8	1477	24031	63060	ENSMUSG00000037706.17	ENSMUST00000037941.9	Cd81	Cd81-201	Known	Known	None	0.25	None	None	None	None
m54284U_191107_221739/87034569/ccs	PacBio_Cortex_Rep1	mm10_ERCC_SIRV	chr4	152178216	152271847	+	9	1370	12878	33477	ENSMUSG00000028937.14	ENSMUST00000075363.9	Acot7	Acot7-202	Known	Known	None	0.25	None	None	None	None
m54284U_191212_053548/15860562/ccs	PacBio_Hippocampus_Rep1	mm10_ERCC_SIRV	chr11	109651006	109669654	+	11	3295	34767	575250	ENSMUSG00000020612.16	ENCODEMT000575250	Prkar1a	ENCODEMT000575250	Known	NIC	None	0.30000001192092896	None	None	None	None
m54284U_191109_043049/115474647/ccs	PacBio_Cortex_Rep2	mm10_ERCC_SIRV	chr2	148732392	148694778	-	11	3544	6363	16895	ENSMUSG00000027438.14	ENSMUST00000028926.12	Napb	Napb-201	Known	Known	None	0.75	None	None	None	None
m54284U_191212_053548/65209038/ccs	PacBio_Hippocampus_Rep1	mm10_ERCC_SIRV	chr10	86300557	86347046	+	5	2077	31154	82076	ENSMUSG00000020044.13	ENSMUST00000020234.13	Timp3	Timp3-201	Known	Known	None	0.25	None	None	None	None
m54284U_191213_120042/27395076/ccs	PacBio_Hippocampus_Rep2	mm10_ERCC_SIRV	chr7	143052789	143067928	+	8	1477	24031	63060	ENSMUSG00000037706.17	ENSMUST00000037941.9	Cd81	Cd81-201	Known	Known	None	0.25	None	None	None	None
m54284U_191107_221739/87490680/ccs	PacBio_Cortex_Rep1	mm10_ERCC_SIRV	chr4	152178216	152271847	+	9	1370	12878	33477	ENSMUSG00000028937.14	ENSMUST00000075363.9	Acot7	Acot7-202	Known	Known	None	0.25	None	None	None	None
m54284U_191212_053548/22152377/ccs	PacBio_Hippocampus_Rep1	mm10_ERCC_SIRV	chr11	109650981	109669649	+	11	3298	34767	91698	ENSMUSG00000020612.16	ENSMUST00000049527.6	Prkar1a	Prkar1a-201	Known	Known	None	0.4000000059604645	None	None	None	None
m54284U_191212_053548/67570457/ccs	PacBio_Hippocampus_Rep1	mm10_ERCC_SIRV	chr10	86300557	86348384	+	5	3415	31154	82076	ENSMUSG00000020044.13	ENSMUST00000020234.13	Timp3	Timp3-201	Known	Known	None	0.800000011920929	None	None	None	None
m54284U_191109_043049/115671252/ccs	PacBio_Cortex_Rep2	mm10_ERCC_SIRV	chr2	148732399	148694778	-	11	3551	6363	16895	ENSMUSG00000027438.14	ENSMUST00000028926.12	Napb	Napb-201	Known	Known	None	0.75	None	None	None	None
m54284U_191213_120042/27460331/ccs	PacBio_Hippocampus_Rep2	mm10_ERCC_SIRV	chr7	143052789	143067906	+	8	1455	24031	63060	ENSMUSG00000037706.17	ENSMUST00000037941.9	Cd81	Cd81-201	Known	Known	None	0.5	None	None	None	None
m54284U_191107_221739/92604524/ccs	PacBio_Cortex_Rep1	mm10_ERCC_SIRV	chr4	152178216	152271847	+	9	1370	12878	33477	ENSMUSG00000028937.14	ENSMUST00000075363.9	Acot7	Acot7-202	Known	Known	None	0.25	None	None	None	None
m54284U_191212_053548/39060608/ccs	PacBio_Hippocampus_Rep1	mm10_ERCC_SIRV	chr11	109650981	109669653	+	11	3296	34767	91698	ENSMUSG00000020612.16	ENSMUST00000049527.6	Prkar1a	Prkar1a-201	Known	Known	None	0.30000001192092896	None	None	None	None
m54284U_191212_053548/101057428/ccs	PacBio_Hippocampus_Rep1	mm10_ERCC_SIRV	chr10	86300557	86347418	+	5	2449	31154	82076	ENSMUSG00000020044.13	ENSMUST00000020234.13	Timp3	Timp3-201	Known	Known	None	0.44999998807907104	None	None	None	None
m54284U_191213_120042/27721972/ccs	PacBio_Hippocampus_Rep2	mm10_ERCC_SIRV	chr7	143052789	143067910	+	8	1459	24031	63060	ENSMUSG00000037706.17	ENSMUST00000037941.9	Cd81	Cd81-201	Known	Known	None	0.550000011920929	None	None	None	None
m54284U_191109_043049/115935610/ccs	PacBio_Cortex_Rep2	mm10_ERCC_SIRV	chr2	148732392	148694778	-	11	3544	6363	16895	ENSMUSG00000027438.14	ENSMUST00000028926.12	Napb	Napb-201	Known	Known	None	0.75	None	None	None	None
m54284U_191107_221739/95093496/ccs	PacBio_Cortex_Rep1	mm10_ERCC_SIRV	chr4	152178216	152271847	+	9	1370	12878	33477	ENSMUSG00000028937.14	ENSMUST00000075363.9	Acot7	Acot7-202	Known	Known	None	0.25	None	None	None	None
m54284U_191213_120042/147261466/ccs	PacBio_Hippocampus_Rep2	mm10_ERCC_SIRV	chr10	86300557	86349501	+	5	4532	31154	82076	ENSMUSG00000020044.13	ENSMUST00000020234.13	Timp3	Timp3-201	Known	Known	None	0.15000000596046448	None	None	None	None
m54284U_191212_053548/44369869/ccs	PacBio_Hippocampus_Rep1	mm10_ERCC_SIRV	chr11	109650981	109669655	+	11	3298	34767	91698	ENSMUSG00000020612.16	ENSMUST00000049527.6	Prkar1a	Prkar1a-201	Known	Known	None	0.30000001192092896	None	None	None	None
m54284U_191213_120042/27723152/ccs	PacBio_Hippocampus_Rep2	mm10_ERCC_SIRV	chr7	143052789	143067927	+	8	1476	24031	63060	ENSMUSG00000037706.17	ENSMUST00000037941.9	Cd81	Cd81-201	Known	Known	None	0.25	None	None	None	None
m54284U_191212_053548/73599379/ccs	PacBio_Hippocampus_Rep1	mm10_ERCC_SIRV	chr10	86300558	86349097	+	5	4127	31154	82076	ENSMUSG00000020044.13	ENSMUST00000020234.13	Timp3	Timp3-201	Known	Known	None	0.800000011920929	None	None	None	None
m54284U_191107_221739/98044705/ccs	PacBio_Cortex_Rep1	mm10_ERCC_SIRV	chr4	152178216	152271847	+	9	1370	12878	33477	ENSMUSG00000028937.14	ENSMUST00000075363.9	Acot7	Acot7-202	Known	Known	None	0.25	None	None	None	None
m54284U_191212_053548/47647150/ccs	PacBio_Hippocampus_Rep1	mm10_ERCC_SIRV	chr11	109650981	109669661	+	11	3304	34767	91698	ENSMUSG00000020612.16	ENSMUST00000049527.6	Prkar1a	Prkar1a-201	Known	Known	None	0.15000000596046448	None	None	None	None
m54284U_191109_043049/116459159/ccs	PacBio_Cortex_Rep2	mm10_ERCC_SIRV	chr2	148732378	148694778	-	11	3524	6363	16895	ENSMUSG00000027438.14	ENSMUST00000028926.12	Napb	Napb-201	Known	Known	None	0.75	None	None	None	None
m54284U_191213_120042/27723556/ccs	PacBio_Hippocampus_Rep2	mm10_ERCC_SIRV	chr7	143052789	143067910	+	8	1459	24031	63060	ENSMUSG00000037706.17	ENSMUST00000037941.9	Cd81	Cd81-201	Known	Known	None	0.550000011920929	None	None	None	None
m54284U_191107_221739/98569012/ccs	PacBio_Cortex_Rep1	mm10_ERCC_SIRV	chr10	86300559	86349504	+	5	4533	31154	82076	ENSMUSG00000020044.13	ENSMUST00000020234.13	Timp3	Timp3-201	Known	Known	None	0.10000000149011612	None	None	None	None
m54284U_191107_221739/99617227/ccs	PacBio_Cortex_Rep1	mm10_ERCC_SIRV	chr4	152178216	152271849	+	9	1372	12878	33477	ENSMUSG00000028937.14	ENSMUST00000075363.9	Acot7	Acot7-202	Known	Known	None	0.25	None	None	None	None
m54284U_191212_053548/48761013/ccs	PacBio_Hippocampus_Rep1	mm10_ERCC_SIRV	chr11	109650981	109669653	+	11	3296	34767	91698	ENSMUSG00000020612.16	ENSMUST00000049527.6	Prkar1a	Prkar1a-201	Known	Known	None	0.30000001192092896	None	None	None	None
m54284U_191213_120042/27723622/ccs	PacBio_Hippocampus_Rep2	mm10_ERCC_SIRV	chr7	143052789	143067927	+	8	1476	24031	63060	ENSMUSG00000037706.17	ENSMUST00000037941.9	Cd81	Cd81-201	Known	Known	None	0.25	None	None	None	None
m54284U_191109_043049/116918420/ccs	PacBio_Cortex_Rep2	mm10_ERCC_SIRV	chr2	148732466	148694778	-	11	3618	6363	16895	ENSMUSG00000027438.14	ENSMUST00000028926.12	Napb	Napb-201	Known	Known	None	0.75	None	None	None	None
m54284U_191109_043049/167576735/ccs	PacBio_Cortex_Rep2	mm10_ERCC_SIRV	chr10	86300559	86346916	+	5	1945	31154	82076	ENSMUSG00000020044.13	ENSMUST00000020234.13	Timp3	Timp3-201	Known	Known	None	0.30000001192092896	None	None	None	None
m54284U_191107_221739/101321416/ccs	PacBio_Cortex_Rep1	mm10_ERCC_SIRV	chr4	152178216	152271844	+	9	1367	12878	33477	ENSMUSG00000028937.14	ENSMUST00000075363.9	Acot7	Acot7-202	Known	Known	None	0.25	None	None	None	None
m54284U_191212_053548/52758066/ccs	PacBio_Hippocampus_Rep1	mm10_ERCC_SIRV	chr11	109650981	109669648	+	11	3291	34767	91698	ENSMUSG00000020612.16	ENSMUST00000049527.6	Prkar1a	Prkar1a-201	Known	Known	None	0.44999998807907104	None	None	None	None
m54284U_191213_120042/27789707/ccs	PacBio_Hippocampus_Rep2	mm10_ERCC_SIRV	chr7	143052789	143067910	+	8	1459	24031	63060	ENSMUSG00000037706.17	ENSMUST00000037941.9	Cd81	Cd81-201	Known	Known	None	0.550000011920929	None	None	None	None
m54284U_191213_120042/135070582/ccs	PacBio_Hippocampus_Rep2	mm10_ERCC_SIRV	chr10	86300559	86349503	+	5	4532	31154	82076	ENSMUSG00000020044.13	ENSMUST00000020234.13	Timp3	Timp3-201	Known	Known	None	0.15000000596046448	None	None	None	None
m54284U_191107_221739/101974754/ccs	PacBio_Cortex_Rep1	mm10_ERCC_SIRV	chr4	152178216	152271851	+	9	1374	12878	33477	ENSMUSG00000028937.14	ENSMUST00000075363.9	Acot7	Acot7-202	Known	Known	None	0.25	None	None	None	None
m54284U_191109_043049/117244846/ccs	PacBio_Cortex_Rep2	mm10_ERCC_SIRV	chr2	148732392	148694778	-	11	3544	6363	16895	ENSMUSG00000027438.14	ENSMUST00000028926.12	Napb	Napb-201	Known	Known	None	0.75	None	None	None	None
m54284U_191212_053548/65668482/ccs	PacBio_Hippocampus_Rep1	mm10_ERCC_SIRV	chr11	109650981	109669656	+	11	3299	34767	91698	ENSMUSG00000020612.16	ENSMUST00000049527.6	Prkar1a	Prkar1a-201	Known	Known	None	0.30000001192092896	None	None	None	None
m54284U_191213_120042/27854813/ccs	PacBio_Hippocampus_Rep2	mm10_ERCC_SIRV	chr7	143052789	143067910	+	8	1459	24031	63060	ENSMUSG00000037706.17	ENSMUST00000037941.9	Cd81	Cd81-201	Known	Known	None	0.550000011920929	None	None	None	None
m54284U_191213_120042/145164700/ccs	PacBio_Hippocampus_Rep2	mm10_ERCC_SIRV	chr10	86300559	86346203	+	5	1232	31154	82076	ENSMUSG00000020044.13	ENSMUST00000020234.13	Timp3	Timp3-201	Known	Known	None	0.550000011920929	None	None	None	None
m54284U_191107_221739/103678532/ccs	PacBio_Cortex_Rep1	mm10_ERCC_SIRV	chr4	152178216	152271850	+	9	1373	12878	33477	ENSMUSG00000028937.14	ENSMUST00000075363.9	Acot7	Acot7-202	Known	Known	None	0.25	None	None	None	None
m54284U_191213_120042/27984191/ccs	PacBio_Hippocampus_Rep2	mm10_ERCC_SIRV	chr7	143052789	143067928	+	8	1477	24031	63060	ENSMUSG00000037706.17	ENSMUST00000037941.9	Cd81	Cd81-201	Known	Known	None	0.25	None	None	None	None
m54284U_191212_053548/68681901/ccs	PacBio_Hippocampus_Rep1	mm10_ERCC_SIRV	chr11	109650981	109669654	+	11	3297	34767	91698	ENSMUSG00000020612.16	ENSMUST00000049527.6	Prkar1a	Prkar1a-201	Known	Known	None	0.30000001192092896	None	None	None	None
m54284U_191109_043049/118228687/ccs	PacBio_Cortex_Rep2	mm10_ERCC_SIRV	chr2	148732385	148694778	-	11	3537	6363	16895	ENSMUSG00000027438.14	ENSMUST00000028926.12	Napb	Napb-201	Known	Known	None	0.75	None	None	None	None
m54284U_191107_221739/21038019/ccs	PacBio_Cortex_Rep1	mm10_ERCC_SIRV	chr10	86300560	86348382	+	5	3410	31154	82076	ENSMUSG00000020044.13	ENSMUST00000020234.13	Timp3	Timp3-201	Known	Known	None	0.75	None	None	None	None
m54284U_191107_221739/107479810/ccs	PacBio_Cortex_Rep1	mm10_ERCC_SIRV	chr4	152178216	152271852	+	9	1375	12878	33477	ENSMUSG00000028937.14	ENSMUST00000075363.9	Acot7	Acot7-202	Known	Known	None	0.20000000298023224	None	None	None	None
m54284U_191213_120042/27986136/ccs	PacBio_Hippocampus_Rep2	mm10_ERCC_SIRV	chr7	143052789	143067928	+	8	1477	24031	63060	ENSMUSG00000037706.17	ENSMUST00000037941.9	Cd81	Cd81-201	Known	Known	None	0.25	None	None	None	None
m54284U_191212_053548/75630890/ccs	PacBio_Hippocampus_Rep1	mm10_ERCC_SIRV	chr11	109650981	109669654	+	11	3297	34767	91698	ENSMUSG00000020612.16	ENSMUST00000049527.6	Prkar1a	Prkar1a-201	Known	Known	None	0.30000001192092896	None	None	None	None
m54284U_191213_120042/121832633/ccs	PacBio_Hippocampus_Rep2	mm10_ERCC_SIRV	chr10	86300560	86348576	+	5	3604	31154	82076	ENSMUSG00000020044.13	ENSMUST00000020234.13	Timp3	Timp3-201	Known	Known	None	0.75	None	None	None	None
m54284U_191109_043049/118882479/ccs	PacBio_Cortex_Rep2	mm10_ERCC_SIRV	chr2	148732394	148694778	-	11	3546	6363	16895	ENSMUSG00000027438.14	ENSMUST00000028926.12	Napb	Napb-201	Known	Known	None	0.75	None	None	None	None
m54284U_191107_221739/108789915/ccs	PacBio_Cortex_Rep1	mm10_ERCC_SIRV	chr4	152178216	152271847	+	9	1370	12878	33477	ENSMUSG00000028937.14	ENSMUST00000075363.9	Acot7	Acot7-202	Known	Known	None	0.25	None	None	None	None
m54284U_191213_120042/28051550/ccs	PacBio_Hippocampus_Rep2	mm10_ERCC_SIRV	chr7	143052789	143067928	+	8	1477	24031	63060	ENSMUSG00000037706.17	ENSMUST00000037941.9	Cd81	Cd81-201	Known	Known	None	0.25	None	None	None	None
m54284U_191107_221739/82707881/ccs	PacBio_Cortex_Rep1	mm10_ERCC_SIRV	chr10	86300561	86349503	+	5	4530	31154	82076	ENSMUSG00000020044.13	ENSMUST00000020234.13	Timp3	Timp3-201	Known	Known	None	0.15000000596046448	None	None	None	None
m54284U_191212_053548/84083855/ccs	PacBio_Hippocampus_Rep1	mm10_ERCC_SIRV	chr11	109650981	109669655	+	11	3298	34767	91698	ENSMUSG00000020612.16	ENSMUST00000049527.6	Prkar1a	Prkar1a-201	Known	Known	None	0.30000001192092896	None	None	None	None
m54284U_191107_221739/110298771/ccs	PacBio_Cortex_Rep1	mm10_ERCC_SIRV	chr4	152178216	152271847	+	9	1370	12878	33477	ENSMUSG00000028937.14	ENSMUST00000075363.9	Acot7	Acot7-202	Known	Known	None	0.25	None	None	None	None
m54284U_191109_043049/120129437/ccs	PacBio_Cortex_Rep2	mm10_ERCC_SIRV	chr2	148732392	148694778	-	11	3544	6363	16895	ENSMUSG00000027438.14	ENSMUST00000028926.12	Napb	Napb-201	Known	Known	None	0.75	None	None	None	None
m54284U_191213_120042/28051967/ccs	PacBio_Hippocampus_Rep2	mm10_ERCC_SIRV	chr7	143052789	143067927	+	8	1476	24031	63060	ENSMUSG00000037706.17	ENSMUST00000037941.9	Cd81	Cd81-201	Known	Known	None	0.25	None	None	None	None
m54284U_191109_043049/20121001/ccs	PacBio_Cortex_Rep2	mm10_ERCC_SIRV	chr10	86300561	86348381	+	5	3408	31154	82076	ENSMUSG00000020044.13	ENSMUST00000020234.13	Timp3	Timp3-201	Known	Known	None	0.75	None	None	None	None
m54284U_191212_053548/84476300/ccs	PacBio_Hippocampus_Rep1	mm10_ERCC_SIRV	chr11	109650981	109669647	+	11	3290	34767	91698	ENSMUSG00000020612.16	ENSMUST00000049527.6	Prkar1a	Prkar1a-201	Known	Known	None	0.44999998807907104	None	None	None	None
m54284U_191107_221739/110822551/ccs	PacBio_Cortex_Rep1	mm10_ERCC_SIRV	chr4	152178216	152271854	+	9	1377	12878	33477	ENSMUSG00000028937.14	ENSMUST00000075363.9	Acot7	Acot7-202	Known	Known	None	0.20000000298023224	None	None	None	None
m54284U_191213_120042/28115422/ccs	PacBio_Hippocampus_Rep2	mm10_ERCC_SIRV	chr7	143052789	143067893	+	8	1442	24031	63060	ENSMUSG00000037706.17	ENSMUST00000037941.9	Cd81	Cd81-201	Known	Known	None	0.5	None	None	None	None
m54284U_191109_043049/69862138/ccs	PacBio_Cortex_Rep2	mm10_ERCC_SIRV	chr10	86300561	86349090	+	5	4117	31154	82076	ENSMUSG00000020044.13	ENSMUST00000020234.13	Timp3	Timp3-201	Known	Known	None	0.6499999761581421	None	None	None	None
m54284U_191109_043049/120390434/ccs	PacBio_Cortex_Rep2	mm10_ERCC_SIRV	chr2	148732410	148694778	-	11	3562	6363	16895	ENSMUSG00000027438.14	ENSMUST00000028926.12	Napb	Napb-201	Known	Known	None	0.75	None	None	None	None
m54284U_191212_053548/86508331/ccs	PacBio_Hippocampus_Rep1	mm10_ERCC_SIRV	chr11	109650981	109669629	+	11	3272	34767	91698	ENSMUSG00000020612.16	ENSMUST00000049527.6	Prkar1a	Prkar1a-201	Known	Known	None	0.6499999761581421	None	None	None	None
m54284U_191109_043049/115345540/ccs	PacBio_Cortex_Rep2	mm10_ERCC_SIRV	chr10	86300561	86348580	+	5	3607	31154	82076	ENSMUSG00000020044.13	ENSMUST00000020234.13	Timp3	Timp3-201	Known	Known	None	0.75	None	None	None	None
m54284U_191213_120042/28181581/ccs	PacBio_Hippocampus_Rep2	mm10_ERCC_SIRV	chr7	143052789	143067910	+	8	1459	24031	63060	ENSMUSG00000037706.17	ENSMUST00000037941.9	Cd81	Cd81-201	Known	Known	None	0.550000011920929	None	None	None	None
m54284U_191107_221739/113706701/ccs	PacBio_Cortex_Rep1	mm10_ERCC_SIRV	chr4	152178216	152271853	+	9	1376	12878	33477	ENSMUSG00000028937.14	ENSMUST00000075363.9	Acot7	Acot7-202	Known	Known	None	0.20000000298023224	None	None	None	None
m54284U_191212_053548/99289245/ccs	PacBio_Hippocampus_Rep1	mm10_ERCC_SIRV	chr11	109650981	109669661	+	11	3304	34767	91698	ENSMUSG00000020612.16	ENSMUST00000049527.6	Prkar1a	Prkar1a-201	Known	Known	None	0.15000000596046448	None	None	None	None
m54284U_191109_043049/120587229/ccs	PacBio_Cortex_Rep2	mm10_ERCC_SIRV	chr2	148732396	148694778	-	11	3548	6363	16895	ENSMUSG00000027438.14	ENSMUST00000028926.12	Napb	Napb-201	Known	Known	None	0.75	None	None	None	None
m54284U_191212_053548/34800491/ccs	PacBio_Hippocampus_Rep1	mm10_ERCC_SIRV	chr10	86300561	86347048	+	5	2075	31154	82076	ENSMUSG00000020044.13	ENSMUST00000020234.13	Timp3	Timp3-201	Known	Known	None	0.20000000298023224	None	None	None	None
m54284U_191213_120042/28182521/ccs	PacBio_Hippocampus_Rep2	mm10_ERCC_SIRV	chr7	143052789	143067910	+	8	1459	24031	63060	ENSMUSG00000037706.17	ENSMUST00000037941.9	Cd81	Cd81-201	Known	Known	None	0.550000011920929	None	None	None	None
m54284U_191107_221739/116656763/ccs	PacBio_Cortex_Rep1	mm10_ERCC_SIRV	chr4	152178216	152271847	+	9	1370	12878	33477	ENSMUSG00000028937.14	ENSMUST00000075363.9	Acot7	Acot7-202	Known	Known	None	0.25	None	None	None	None
m54284U_191212_053548/108399255/ccs	PacBio_Hippocampus_Rep1	mm10_ERCC_SIRV	chr11	109650981	109669647	+	11	3290	34767	91698	ENSMUSG00000020612.16	ENSMUST00000049527.6	Prkar1a	Prkar1a-201	Known	Known	None	0.44999998807907104	None	None	None	None
m54284U_191212_053548/39387775/ccs	PacBio_Hippocampus_Rep1	mm10_ERCC_SIRV	chr10	86300561	86348576	+	5	3603	31154	82076	ENSMUSG00000020044.13	ENSMUST00000020234.13	Timp3	Timp3-201	Known	Known	None	0.75	None	None	None	None
m54284U_191213_120042/28247611/ccs	PacBio_Hippocampus_Rep2	mm10_ERCC_SIRV	chr7	143052789	143067928	+	8	1477	24031	63060	ENSMUSG00000037706.17	ENSMUST00000037941.9	Cd81	Cd81-201	Known	Known	None	0.25	None	None	None	None
m54284U_191109_043049/121834104/ccs	PacBio_Cortex_Rep2	mm10_ERCC_SIRV	chr2	148732406	148694778	-	11	3558	6363	16895	ENSMUSG00000027438.14	ENSMUST00000028926.12	Napb	Napb-201	Known	Known	None	0.75	None	None	None	None
m54284U_191107_221739/117768782/ccs	PacBio_Cortex_Rep1	mm10_ERCC_SIRV	chr4	152178216	152271848	+	9	1371	12878	33477	ENSMUSG00000028937.14	ENSMUST00000075363.9	Acot7	Acot7-202	Known	Known	None	0.20000000298023224	None	None	None	None
m54284U_191109_043049/121899078/ccs	PacBio_Cortex_Rep2	mm10_ERCC_SIRV	chr2	148696708	148694698	-	1	1900	6363	577168	ENSMUSG00000027438.14	ENCODEMT000577168	Napb	ENCODEMT000577168	Known	Genomic	None	0.75	None	None	None	None
m54284U_191212_053548/112591669/ccs	PacBio_Hippocampus_Rep1	mm10_ERCC_SIRV	chr11	109650981	109669655	+	11	3298	34767	91698	ENSMUSG00000020612.16	ENSMUST00000049527.6	Prkar1a	Prkar1a-201	Known	Known	None	0.30000001192092896	None	None	None	None
m54284U_191212_053548/144640823/ccs	PacBio_Hippocampus_Rep1	mm10_ERCC_SIRV	chr10	86300561	86349504	+	5	4531	31154	82076	ENSMUSG00000020044.13	ENSMUST00000020234.13	Timp3	Timp3-201	Known	Known	None	0.10000000149011612	None	None	None	None
m54284U_191213_120042/28379484/ccs	PacBio_Hippocampus_Rep2	mm10_ERCC_SIRV	chr7	143052789	143067928	+	8	1477	24031	63060	ENSMUSG00000037706.17	ENSMUST00000037941.9	Cd81	Cd81-201	Known	Known	None	0.25	None	None	None	None
m54284U_191107_221739/119145370/ccs	PacBio_Cortex_Rep1	mm10_ERCC_SIRV	chr4	152178216	152271847	+	9	1370	12878	33477	ENSMUSG00000028937.14	ENSMUST00000075363.9	Acot7	Acot7-202	Known	Known	None	0.25	None	None	None	None
m54284U_191213_120042/49284464/ccs	PacBio_Hippocampus_Rep2	mm10_ERCC_SIRV	chr10	86300561	86348381	+	5	3408	31154	82076	ENSMUSG00000020044.13	ENSMUST00000020234.13	Timp3	Timp3-201	Known	Known	None	0.75	None	None	None	None
m54284U_191212_053548/113969421/ccs	PacBio_Hippocampus_Rep1	mm10_ERCC_SIRV	chr11	109650981	109669644	+	11	3287	34767	91698	ENSMUSG00000020612.16	ENSMUST00000049527.6	Prkar1a	Prkar1a-201	Known	Known	None	0.44999998807907104	None	None	None	None
m54284U_191109_043049/121964306/ccs	PacBio_Cortex_Rep2	mm10_ERCC_SIRV	chr2	148732392	148694778	-	11	3544	6363	16895	ENSMUSG00000027438.14	ENSMUST00000028926.12	Napb	Napb-201	Known	Known	None	0.75	None	None	None	None
m54284U_191213_120042/28575598/ccs	PacBio_Hippocampus_Rep2	mm10_ERCC_SIRV	chr7	143052789	143067910	+	8	1459	24031	63060	ENSMUSG00000037706.17	ENSMUST00000037941.9	Cd81	Cd81-201	Known	Known	None	0.550000011920929	None	None	None	None
m54284U_191107_221739/122160232/ccs	PacBio_Cortex_Rep1	mm10_ERCC_SIRV	chr4	152178216	152271845	+	9	1368	12878	33477	ENSMUSG00000028937.14	ENSMUST00000075363.9	Acot7	Acot7-202	Known	Known	None	0.25	None	None	None	None
m54284U_191213_120042/140182126/ccs	PacBio_Hippocampus_Rep2	mm10_ERCC_SIRV	chr10	86300561	86348380	+	5	3407	31154	82076	ENSMUSG00000020044.13	ENSMUST00000020234.13	Timp3	Timp3-201	Known	Known	None	0.699999988079071	None	None	None	None
m54284U_191212_053548/118161978/ccs	PacBio_Hippocampus_Rep1	mm10_ERCC_SIRV	chr11	109650981	109669656	+	11	3299	34767	91698	ENSMUSG00000020612.16	ENSMUST00000049527.6	Prkar1a	Prkar1a-201	Known	Known	None	0.30000001192092896	None	None	None	None
m54284U_191213_120042/28642118/ccs	PacBio_Hippocampus_Rep2	mm10_ERCC_SIRV	chr7	143052789	143067910	+	8	1459	24031	63060	ENSMUSG00000037706.17	ENSMUST00000037941.9	Cd81	Cd81-201	Known	Known	None	0.550000011920929	None	None	None	None
m54284U_191109_043049/122028443/ccs	PacBio_Cortex_Rep2	mm10_ERCC_SIRV	chr2	148707025	148694778	-	7	3174	6363	577226	ENSMUSG00000027438.14	ENCODEMT000577226	Napb	ENCODEMT000577226	Known	ISM	Suffix	0.75	None	None	None	None
m54284U_191107_221739/123994743/ccs	PacBio_Cortex_Rep1	mm10_ERCC_SIRV	chr4	152178216	152271847	+	9	1370	12878	33477	ENSMUSG00000028937.14	ENSMUST00000075363.9	Acot7	Acot7-202	Known	Known	None	0.25	None	None	None	None
m54284U_191109_043049/158205302/ccs	PacBio_Cortex_Rep2	mm10_ERCC_SIRV	chr10	86300565	86349101	+	5	4124	31154	82076	ENSMUSG00000020044.13	ENSMUST00000020234.13	Timp3	Timp3-201	Known	Known	None	0.6499999761581421	None	None	None	None
m54284U_191213_120042/28707032/ccs	PacBio_Hippocampus_Rep2	mm10_ERCC_SIRV	chr7	143052789	143067923	+	8	1472	24031	63060	ENSMUSG00000037706.17	ENSMUST00000037941.9	Cd81	Cd81-201	Known	Known	None	0.30000001192092896	None	None	None	None
m54284U_191212_053548/126027005/ccs	PacBio_Hippocampus_Rep1	mm10_ERCC_SIRV	chr11	109650981	109669655	+	11	3298	34767	91698	ENSMUSG00000020612.16	ENSMUST00000049527.6	Prkar1a	Prkar1a-201	Known	Known	None	0.30000001192092896	None	None	None	None
m54284U_191107_221739/130418903/ccs	PacBio_Cortex_Rep1	mm10_ERCC_SIRV	chr10	86300567	86348389	+	5	3397	31154	82076	ENSMUSG00000020044.13	ENSMUST00000020234.13	Timp3	Timp3-201	Known	Known	None	0.8500000238418579	None	None	None	None
m54284U_191107_221739/125633464/ccs	PacBio_Cortex_Rep1	mm10_ERCC_SIRV	chr4	152178216	152271847	+	9	1370	12878	33477	ENSMUSG00000028937.14	ENSMUST00000075363.9	Acot7	Acot7-202	Known	Known	None	0.25	None	None	None	None
m54284U_191109_043049/123077648/ccs	PacBio_Cortex_Rep2	mm10_ERCC_SIRV	chr2	148732394	148694778	-	11	3546	6363	16895	ENSMUSG00000027438.14	ENSMUST00000028926.12	Napb	Napb-201	Known	Known	None	0.75	None	None	None	None
m54284U_191213_120042/28771198/ccs	PacBio_Hippocampus_Rep2	mm10_ERCC_SIRV	chr7	143052789	143067927	+	8	1476	24031	63060	ENSMUSG00000037706.17	ENSMUST00000037941.9	Cd81	Cd81-201	Known	Known	None	0.25	None	None	None	None
m54284U_191212_053548/133039755/ccs	PacBio_Hippocampus_Rep1	mm10_ERCC_SIRV	chr11	109650981	109669655	+	11	3298	34767	91698	ENSMUSG00000020612.16	ENSMUST00000049527.6	Prkar1a	Prkar1a-201	Known	Known	None	0.30000001192092896	None	None	None	None
m54284U_191213_120042/99681382/ccs	PacBio_Hippocampus_Rep2	mm10_ERCC_SIRV	chr10	86300568	86348380	+	5	3417	31154	82076	ENSMUSG00000020044.13	ENSMUST00000020234.13	Timp3	Timp3-201	Known	Known	None	0.699999988079071	None	None	None	None
m54284U_191107_221739/129567561/ccs	PacBio_Cortex_Rep1	mm10_ERCC_SIRV	chr4	152178216	152271847	+	9	1370	12878	33477	ENSMUSG00000028937.14	ENSMUST00000075363.9	Acot7	Acot7-202	Known	Known	None	0.25	None	None	None	None
m54284U_191213_120042/28771726/ccs	PacBio_Hippocampus_Rep2	mm10_ERCC_SIRV	chr7	143052789	143067928	+	8	1477	24031	63060	ENSMUSG00000037706.17	ENSMUST00000037941.9	Cd81	Cd81-201	Known	Known	None	0.25	None	None	None	None
m54284U_191212_053548/134023871/ccs	PacBio_Hippocampus_Rep1	mm10_ERCC_SIRV	chr11	109650981	109669648	+	11	3291	34767	91698	ENSMUSG00000020612.16	ENSMUST00000049527.6	Prkar1a	Prkar1a-201	Known	Known	None	0.44999998807907104	None	None	None	None
m54284U_191109_043049/123929588/ccs	PacBio_Cortex_Rep2	mm10_ERCC_SIRV	chr2	148732374	148694778	-	11	3526	6363	16895	ENSMUSG00000027438.14	ENSMUST00000028926.12	Napb	Napb-201	Known	Known	None	0.75	None	None	None	None
m54284U_191109_043049/76154572/ccs	PacBio_Cortex_Rep2	mm10_ERCC_SIRV	chr10	86300575	86348576	+	5	3529	31154	82076	ENSMUSG00000020044.13	ENSMUST00000020234.13	Timp3	Timp3-201	Known	Known	None	0.75	None	None	None	None
m54284U_191107_221739/130352750/ccs	PacBio_Cortex_Rep1	mm10_ERCC_SIRV	chr4	152178216	152271846	+	9	1369	12878	33477	ENSMUSG00000028937.14	ENSMUST00000075363.9	Acot7	Acot7-202	Known	Known	None	0.25	None	None	None	None
m54284U_191213_120042/28902090/ccs	PacBio_Hippocampus_Rep2	mm10_ERCC_SIRV	chr7	143052789	143067928	+	8	1467	24031	63060	ENSMUSG00000037706.17	ENSMUST00000037941.9	Cd81	Cd81-201	Known	Known	None	0.25	None	None	None	None
m54284U_191212_053548/146671311/ccs	PacBio_Hippocampus_Rep1	mm10_ERCC_SIRV	chr11	109650981	109667791	+	11	1434	34767	91698	ENSMUSG00000020612.16	ENSMUST00000049527.6	Prkar1a	Prkar1a-201	Known	Known	None	0.10000000149011612	None	None	None	None
m54284U_191109_043049/98370388/ccs	PacBio_Cortex_Rep2	mm10_ERCC_SIRV	chr10	86300675	86347046	+	5	1959	31154	82076	ENSMUSG00000020044.13	ENSMUST00000020234.13	Timp3	Timp3-201	Known	Known	None	0.25	None	None	None	None
m54284U_191109_043049/124389824/ccs	PacBio_Cortex_Rep2	mm10_ERCC_SIRV	chr2	148732392	148694778	-	11	3544	6363	16895	ENSMUSG00000027438.14	ENSMUST00000028926.12	Napb	Napb-201	Known	Known	None	0.75	None	None	None	None
m54284U_191107_221739/130877477/ccs	PacBio_Cortex_Rep1	mm10_ERCC_SIRV	chr4	152178216	152271846	+	9	1369	12878	33477	ENSMUSG00000028937.14	ENSMUST00000075363.9	Acot7	Acot7-202	Known	Known	None	0.25	None	None	None	None
m54284U_191213_120042/28966978/ccs	PacBio_Hippocampus_Rep2	mm10_ERCC_SIRV	chr7	143052789	143067928	+	8	1477	24031	63060	ENSMUSG00000037706.17	ENSMUST00000037941.9	Cd81	Cd81-201	Known	Known	None	0.25	None	None	None	None
m54284U_191213_120042/12845063/ccs	PacBio_Hippocampus_Rep2	mm10_ERCC_SIRV	chr10	86300676	86349501	+	5	4413	31154	82076	ENSMUSG00000020044.13	ENSMUST00000020234.13	Timp3	Timp3-201	Known	Known	None	0.15000000596046448	None	None	None	None
m54284U_191212_053548/152635218/ccs	PacBio_Hippocampus_Rep1	mm10_ERCC_SIRV	chr11	109650981	109669656	+	11	3299	34767	91698	ENSMUSG00000020612.16	ENSMUST00000049527.6	Prkar1a	Prkar1a-201	Known	Known	None	0.30000001192092896	None	None	None	None
m54284U_191107_221739/133106315/ccs	PacBio_Cortex_Rep1	mm10_ERCC_SIRV	chr4	152178216	152271847	+	9	1370	12878	33477	ENSMUSG00000028937.14	ENSMUST00000075363.9	Acot7	Acot7-202	Known	Known	None	0.25	None	None	None	None
m54284U_191213_120042/28967718/ccs	PacBio_Hippocampus_Rep2	mm10_ERCC_SIRV	chr7	143052789	143067928	+	8	1470	24031	63060	ENSMUSG00000037706.17	ENSMUST00000037941.9	Cd81	Cd81-201	Known	Known	None	0.25	None	None	None	None
m54284U_191109_043049/125372303/ccs	PacBio_Cortex_Rep2	mm10_ERCC_SIRV	chr2	148732392	148694778	-	11	3544	6363	16895	ENSMUSG00000027438.14	ENSMUST00000028926.12	Napb	Napb-201	Known	Known	None	0.75	None	None	None	None
m54284U_191109_043049/65800279/ccs	PacBio_Cortex_Rep2	mm10_ERCC_SIRV	chr10	86300777	86348380	+	5	3191	31154	82076	ENSMUSG00000020044.13	ENSMUST00000020234.13	Timp3	Timp3-201	Known	Known	None	0.699999988079071	None	None	None	None
m54284U_191212_053548/171903507/ccs	PacBio_Hippocampus_Rep1	mm10_ERCC_SIRV	chr11	109650981	109669626	+	11	3269	34767	91698	ENSMUSG00000020612.16	ENSMUST00000049527.6	Prkar1a	Prkar1a-201	Known	Known	None	0.699999988079071	None	None	None	None
m54284U_191213_120042/28969594/ccs	PacBio_Hippocampus_Rep2	mm10_ERCC_SIRV	chr7	143052789	143067910	+	8	1459	24031	63060	ENSMUSG00000037706.17	ENSMUST00000037941.9	Cd81	Cd81-201	Known	Known	None	0.550000011920929	None	None	None	None
m54284U_191212_053548/129632201/ccs	PacBio_Hippocampus_Rep1	mm10_ERCC_SIRV	chr10	86300810	86348381	+	5	3159	31154	82076	ENSMUSG00000020044.13	ENSMUST00000020234.13	Timp3	Timp3-201	Known	Known	None	0.75	None	None	None	None
m54284U_191107_221739/140968554/ccs	PacBio_Cortex_Rep1	mm10_ERCC_SIRV	chr4	152178216	152271852	+	9	1375	12878	33477	ENSMUSG00000028937.14	ENSMUST00000075363.9	Acot7	Acot7-202	Known	Known	None	0.20000000298023224	None	None	None	None
m54284U_191109_043049/125699955/ccs	PacBio_Cortex_Rep2	mm10_ERCC_SIRV	chr2	148732392	148694778	-	11	3544	6363	16895	ENSMUSG00000027438.14	ENSMUST00000028926.12	Napb	Napb-201	Known	Known	None	0.75	None	None	None	None
m54284U_191212_053548/180487698/ccs	PacBio_Hippocampus_Rep1	mm10_ERCC_SIRV	chr11	109650981	109669646	+	11	3289	34767	91698	ENSMUSG00000020612.16	ENSMUST00000049527.6	Prkar1a	Prkar1a-201	Known	Known	None	0.44999998807907104	None	None	None	None
m54284U_191213_120042/1966841/ccs	PacBio_Hippocampus_Rep2	mm10_ERCC_SIRV	chr11	109650981	109669646	+	13	3220	34767	578208	ENSMUSG00000020612.16	ENCODEMT000578208	Prkar1a	ENCODEMT000578208	Known	NNC	None	0.44999998807907104	None	None	None	None
m54284U_191107_221739/114886820/ccs	PacBio_Cortex_Rep1	mm10_ERCC_SIRV	chr10	86300864	86348384	+	5	3108	31154	82076	ENSMUSG00000020044.13	ENSMUST00000020234.13	Timp3	Timp3-201	Known	Known	None	0.800000011920929	None	None	None	None
m54284U_191213_120042/29034533/ccs	PacBio_Hippocampus_Rep2	mm10_ERCC_SIRV	chr7	143052789	143067928	+	8	1477	24031	63060	ENSMUSG00000037706.17	ENSMUST00000037941.9	Cd81	Cd81-201	Known	Known	None	0.25	None	None	None	None
m54284U_191107_221739/143328314/ccs	PacBio_Cortex_Rep1	mm10_ERCC_SIRV	chr4	152178216	152271847	+	9	1370	12878	33477	ENSMUSG00000028937.14	ENSMUST00000075363.9	Acot7	Acot7-202	Known	Known	None	0.25	None	None	None	None
m54284U_191109_043049/126485381/ccs	PacBio_Cortex_Rep2	mm10_ERCC_SIRV	chr2	148732389	148694778	-	11	3541	6363	16895	ENSMUSG00000027438.14	ENSMUST00000028926.12	Napb	Napb-201	Known	Known	None	0.75	None	None	None	None
m54284U_191107_221739/67701561/ccs	PacBio_Cortex_Rep1	mm10_ERCC_SIRV	chr10	86300879	86347420	+	5	2129	31154	82076	ENSMUSG00000020044.13	ENSMUST00000020234.13	Timp3	Timp3-201	Known	Known	None	0.44999998807907104	None	None	None	None
m54284U_191213_120042/29035211/ccs	PacBio_Hippocampus_Rep2	mm10_ERCC_SIRV	chr7	143052789	143067928	+	8	1477	24031	63060	ENSMUSG00000037706.17	ENSMUST00000037941.9	Cd81	Cd81-201	Known	Known	None	0.25	None	None	None	None
m54284U_191213_120042/4393509/ccs	PacBio_Hippocampus_Rep2	mm10_ERCC_SIRV	chr11	109650981	109669648	+	11	3291	34767	91698	ENSMUSG00000020612.16	ENSMUST00000049527.6	Prkar1a	Prkar1a-201	Known	Known	None	0.44999998807907104	None	None	None	None
m54284U_191107_221739/143852774/ccs	PacBio_Cortex_Rep1	mm10_ERCC_SIRV	chr4	152178216	152271843	+	9	1366	12878	33477	ENSMUSG00000028937.14	ENSMUST00000075363.9	Acot7	Acot7-202	Known	Known	None	0.25	None	None	None	None
m54284U_191109_043049/115475125/ccs	PacBio_Cortex_Rep2	mm10_ERCC_SIRV	chr10	86300881	86349101	+	5	3808	31154	82076	ENSMUSG00000020044.13	ENSMUST00000020234.13	Timp3	Timp3-201	Known	Known	None	0.6499999761581421	None	None	None	None
m54284U_191213_120042/29098818/ccs	PacBio_Hippocampus_Rep2	mm10_ERCC_SIRV	chr7	143052789	143067927	+	8	1476	24031	63060	ENSMUSG00000037706.17	ENSMUST00000037941.9	Cd81	Cd81-201	Known	Known	None	0.25	None	None	None	None
m54284U_191213_120042/14550535/ccs	PacBio_Hippocampus_Rep2	mm10_ERCC_SIRV	chr11	109650981	109669626	+	11	3263	34767	91698	ENSMUSG00000020612.16	ENSMUST00000049527.6	Prkar1a	Prkar1a-201	Known	Known	None	0.699999988079071	None	None	None	None
m54284U_191109_043049/126878579/ccs	PacBio_Cortex_Rep2	mm10_ERCC_SIRV	chr2	148732414	148694778	-	11	3566	6363	16895	ENSMUSG00000027438.14	ENSMUST00000028926.12	Napb	Napb-201	Known	Known	None	0.75	None	None	None	None
m54284U_191107_221739/144115499/ccs	PacBio_Cortex_Rep1	mm10_ERCC_SIRV	chr4	152178216	152271843	+	9	1366	12878	33477	ENSMUSG00000028937.14	ENSMUST00000075363.9	Acot7	Acot7-202	Known	Known	None	0.25	None	None	None	None
m54284U_191212_053548/137953291/ccs	PacBio_Hippocampus_Rep1	mm10_ERCC_SIRV	chr10	86300902	86348381	+	5	3067	31154	82076	ENSMUSG00000020044.13	ENSMUST00000020234.13	Timp3	Timp3-201	Known	Known	None	0.75	None	None	None	None
m54284U_191213_120042/29426676/ccs	PacBio_Hippocampus_Rep2	mm10_ERCC_SIRV	chr7	143052789	143067928	+	8	1477	24031	63060	ENSMUSG00000037706.17	ENSMUST00000037941.9	Cd81	Cd81-201	Known	Known	None	0.25	None	None	None	None
m54284U_191213_120042/15074629/ccs	PacBio_Hippocampus_Rep2	mm10_ERCC_SIRV	chr11	109650981	109669626	+	11	3269	34767	91698	ENSMUSG00000020612.16	ENSMUST00000049527.6	Prkar1a	Prkar1a-201	Known	Known	None	0.699999988079071	None	None	None	None
m54284U_191107_221739/145293443/ccs	PacBio_Cortex_Rep1	mm10_ERCC_SIRV	chr4	152178216	152271849	+	9	1372	12878	33477	ENSMUSG00000028937.14	ENSMUST00000075363.9	Acot7	Acot7-202	Known	Known	None	0.25	None	None	None	None
m54284U_191109_043049/127273481/ccs	PacBio_Cortex_Rep2	mm10_ERCC_SIRV	chr2	148732394	148694778	-	11	3546	6363	16895	ENSMUSG00000027438.14	ENSMUST00000028926.12	Napb	Napb-201	Known	Known	None	0.75	None	None	None	None
m54284U_191213_120042/175311614/ccs	PacBio_Hippocampus_Rep2	mm10_ERCC_SIRV	chr10	86300902	86349505	+	5	4191	31154	82076	ENSMUSG00000020044.13	ENSMUST00000020234.13	Timp3	Timp3-201	Known	Known	None	0.10000000149011612	None	None	None	None
m54284U_191213_120042/29493705/ccs	PacBio_Hippocampus_Rep2	mm10_ERCC_SIRV	chr7	143052789	143067910	+	8	1459	24031	63060	ENSMUSG00000037706.17	ENSMUST00000037941.9	Cd81	Cd81-201	Known	Known	None	0.550000011920929	None	None	None	None
m54284U_191213_120042/17696599/ccs	PacBio_Hippocampus_Rep2	mm10_ERCC_SIRV	chr11	109650981	109669626	+	11	3269	34767	91698	ENSMUSG00000020612.16	ENSMUST00000049527.6	Prkar1a	Prkar1a-201	Known	Known	None	0.699999988079071	None	None	None	None
m54284U_191107_221739/146670069/ccs	PacBio_Cortex_Rep1	mm10_ERCC_SIRV	chr4	152178216	152271851	+	9	1374	12878	33477	ENSMUSG00000028937.14	ENSMUST00000075363.9	Acot7	Acot7-202	Known	Known	None	0.25	None	None	None	None
m54284U_191212_053548/40435981/ccs	PacBio_Hippocampus_Rep1	mm10_ERCC_SIRV	chr10	86300903	86348377	+	5	3062	31154	82076	ENSMUSG00000020044.13	ENSMUST00000020234.13	Timp3	Timp3-201	Known	Known	None	0.550000011920929	None	None	None	None
m54284U_191213_120042/29559361/ccs	PacBio_Hippocampus_Rep2	mm10_ERCC_SIRV	chr7	143052789	143067927	+	8	1476	24031	63060	ENSMUSG00000037706.17	ENSMUST00000037941.9	Cd81	Cd81-201	Known	Known	None	0.25	None	None	None	None
m54284U_191109_043049/128715126/ccs	PacBio_Cortex_Rep2	mm10_ERCC_SIRV	chr2	148732412	148694778	-	11	3564	6363	16895	ENSMUSG00000027438.14	ENSMUST00000028926.12	Napb	Napb-201	Known	Known	None	0.75	None	None	None	None
m54284U_191213_120042/19007438/ccs	PacBio_Hippocampus_Rep2	mm10_ERCC_SIRV	chr11	109650981	109669648	+	11	3280	34767	91698	ENSMUSG00000020612.16	ENSMUST00000049527.6	Prkar1a	Prkar1a-201	Known	Known	None	0.44999998807907104	None	None	None	None
m54284U_191107_221739/150143708/ccs	PacBio_Cortex_Rep1	mm10_ERCC_SIRV	chr4	152178216	152271838	+	9	1361	12878	33477	ENSMUSG00000028937.14	ENSMUST00000075363.9	Acot7	Acot7-202	Known	Known	None	0.20000000298023224	None	None	None	None
m54284U_191212_053548/155453298/ccs	PacBio_Hippocampus_Rep1	mm10_ERCC_SIRV	chr10	86300903	86349503	+	5	4188	31154	82076	ENSMUSG00000020044.13	ENSMUST00000020234.13	Timp3	Timp3-201	Known	Known	None	0.15000000596046448	None	None	None	None
m54284U_191213_120042/29622791/ccs	PacBio_Hippocampus_Rep2	mm10_ERCC_SIRV	chr7	143052789	143067928	+	8	1477	24031	63060	ENSMUSG00000037706.17	ENSMUST00000037941.9	Cd81	Cd81-201	Known	Known	None	0.25	None	None	None	None
m54284U_191213_120042/22217442/ccs	PacBio_Hippocampus_Rep2	mm10_ERCC_SIRV	chr11	109650981	109669648	+	11	3291	34767	91698	ENSMUSG00000020612.16	ENSMUST00000049527.6	Prkar1a	Prkar1a-201	Known	Known	None	0.44999998807907104	None	None	None	None
m54284U_191213_120042/169346047/ccs	PacBio_Hippocampus_Rep2	mm10_ERCC_SIRV	chr10	86300914	86349497	+	5	4171	31154	82076	ENSMUSG00000020044.13	ENSMUST00000020234.13	Timp3	Timp3-201	Known	Known	None	0.20000000298023224	None	None	None	None
m54284U_191109_043049/128975462/ccs	PacBio_Cortex_Rep2	mm10_ERCC_SIRV	chr2	148732434	148694778	-	11	3586	6363	16895	ENSMUSG00000027438.14	ENSMUST00000028926.12	Napb	Napb-201	Known	Known	None	0.75	None	None	None	None
m54284U_191107_221739/150800270/ccs	PacBio_Cortex_Rep1	mm10_ERCC_SIRV	chr4	152178216	152271847	+	9	1370	12878	33477	ENSMUSG00000028937.14	ENSMUST00000075363.9	Acot7	Acot7-202	Known	Known	None	0.25	None	None	None	None
m54284U_191213_120042/29688797/ccs	PacBio_Hippocampus_Rep2	mm10_ERCC_SIRV	chr7	143052789	143067910	+	8	1459	24031	63060	ENSMUSG00000037706.17	ENSMUST00000037941.9	Cd81	Cd81-201	Known	Known	None	0.550000011920929	None	None	None	None
m54284U_191109_043049/139660122/ccs	PacBio_Cortex_Rep2	mm10_ERCC_SIRV	chr10	86300925	86348382	+	5	3045	31154	82076	ENSMUSG00000020044.13	ENSMUST00000020234.13	Timp3	Timp3-201	Known	Known	None	0.75	None	None	None	None
m54284U_191213_120042/25494121/ccs	PacBio_Hippocampus_Rep2	mm10_ERCC_SIRV	chr11	109650981	109669172	+	11	2815	34767	91698	ENSMUSG00000020612.16	ENSMUST00000049527.6	Prkar1a	Prkar1a-201	Known	Known	None	0.3499999940395355	None	None	None	None
m54284U_191107_221739/152765995/ccs	PacBio_Cortex_Rep1	mm10_ERCC_SIRV	chr4	152178216	152271659	+	9	1182	12878	33477	ENSMUSG00000028937.14	ENSMUST00000075363.9	Acot7	Acot7-202	Known	Known	None	0.20000000298023224	None	None	None	None
m54284U_191109_043049/77267241/ccs	PacBio_Cortex_Rep2	mm10_ERCC_SIRV	chr10	86301528	86348384	+	5	3057	31154	578209	ENSMUSG00000020044.13	ENCODEMT000578209	Timp3	ENCODEMT000578209	Known	NNC	None	0.800000011920929	None	None	None	None
m54284U_191213_120042/29754913/ccs	PacBio_Hippocampus_Rep2	mm10_ERCC_SIRV	chr7	143052789	143067927	+	8	1476	24031	63060	ENSMUSG00000037706.17	ENSMUST00000037941.9	Cd81	Cd81-201	Known	Known	None	0.25	None	None	None	None
m54284U_191109_043049/130089619/ccs	PacBio_Cortex_Rep2	mm10_ERCC_SIRV	chr2	148732392	148694778	-	11	3544	6363	16895	ENSMUSG00000027438.14	ENSMUST00000028926.12	Napb	Napb-201	Known	Known	None	0.75	None	None	None	None
m54284U_191109_043049/93651744/ccs	PacBio_Cortex_Rep2	mm10_ERCC_SIRV	chr10	86302000	86348571	+	5	3198	31154	578210	ENSMUSG00000020044.13	ENCODEMT000578210	Timp3	ENCODEMT000578210	Known	NNC	None	0.550000011920929	None	None	None	None
m54284U_191213_120042/36440622/ccs	PacBio_Hippocampus_Rep2	mm10_ERCC_SIRV	chr11	109650981	109669646	+	11	3289	34767	91698	ENSMUSG00000020612.16	ENSMUST00000049527.6	Prkar1a	Prkar1a-201	Known	Known	None	0.44999998807907104	None	None	None	None
m54284U_191107_221739/156502835/ccs	PacBio_Cortex_Rep1	mm10_ERCC_SIRV	chr4	152178216	152271847	+	9	1370	12878	33477	ENSMUSG00000028937.14	ENSMUST00000075363.9	Acot7	Acot7-202	Known	Known	None	0.25	None	None	None	None
m54284U_191213_120042/29884700/ccs	PacBio_Hippocampus_Rep2	mm10_ERCC_SIRV	chr7	143052789	143067923	+	8	1472	24031	63060	ENSMUSG00000037706.17	ENSMUST00000037941.9	Cd81	Cd81-201	Known	Known	None	0.30000001192092896	None	None	None	None
m54284U_191213_120042/119866028/ccs	PacBio_Hippocampus_Rep2	mm10_ERCC_SIRV	chr10	86302951	86348379	+	5	3115	31154	578211	ENSMUSG00000020044.13	ENCODEMT000578211	Timp3	ENCODEMT000578211	Known	NIC	None	0.6499999761581421	None	None	None	None
m54284U_191109_043049/130547914/ccs	PacBio_Cortex_Rep2	mm10_ERCC_SIRV	chr2	148732414	148694778	-	11	3566	6363	16895	ENSMUSG00000027438.14	ENSMUST00000028926.12	Napb	Napb-201	Known	Known	None	0.75	None	None	None	None
m54284U_191213_120042/39324237/ccs	PacBio_Hippocampus_Rep2	mm10_ERCC_SIRV	chr11	109650981	109669648	+	11	3291	34767	91698	ENSMUSG00000020612.16	ENSMUST00000049527.6	Prkar1a	Prkar1a-201	Known	Known	None	0.44999998807907104	None	None	None	None
m54284U_191213_120042/30081279/ccs	PacBio_Hippocampus_Rep2	mm10_ERCC_SIRV	chr7	143052789	143067910	+	8	1459	24031	63060	ENSMUSG00000037706.17	ENSMUST00000037941.9	Cd81	Cd81-201	Known	Known	None	0.550000011920929	None	None	None	None
m54284U_191107_221739/156632609/ccs	PacBio_Cortex_Rep1	mm10_ERCC_SIRV	chr4	152178216	152271847	+	9	1370	12878	33477	ENSMUSG00000028937.14	ENSMUST00000075363.9	Acot7	Acot7-202	Known	Known	None	0.25	None	None	None	None
m54284U_191213_120042/155058596/ccs	PacBio_Hippocampus_Rep2	mm10_ERCC_SIRV	chr10	86315181	86317707	+	1	2527	31154	578212	ENSMUSG00000020044.13	ENCODEMT000578212	Timp3	ENCODEMT000578212	Known	Genomic	None	0.800000011920929	None	None	None	None
m54284U_191213_120042/6095931/ccs	PacBio_Hippocampus_Rep2	mm10_ERCC_SIRV	chr10	86321753	86317519	-	1	4235	31151	578213	ENSMUSG00000059602.14	ENCODEMT000578213	Syn3	ENCODEMT000578213	Known	Genomic	None	0.20000000298023224	None	None	None	None
m54284U_191213_120042/41025564/ccs	PacBio_Hippocampus_Rep2	mm10_ERCC_SIRV	chr11	109650981	109669626	+	11	3269	34767	91698	ENSMUSG00000020612.16	ENSMUST00000049527.6	Prkar1a	Prkar1a-201	Known	Known	None	0.699999988079071	None	None	None	None
m54284U_191213_120042/30082994/ccs	PacBio_Hippocampus_Rep2	mm10_ERCC_SIRV	chr7	143052789	143067923	+	8	1472	24031	63060	ENSMUSG00000037706.17	ENSMUST00000037941.9	Cd81	Cd81-201	Known	Known	None	0.30000001192092896	None	None	None	None
m54284U_191107_221739/157876380/ccs	PacBio_Cortex_Rep1	mm10_ERCC_SIRV	chr4	152178216	152271847	+	9	1370	12878	33477	ENSMUSG00000028937.14	ENSMUST00000075363.9	Acot7	Acot7-202	Known	Known	None	0.25	None	None	None	None
m54284U_191109_043049/131204774/ccs	PacBio_Cortex_Rep2	mm10_ERCC_SIRV	chr2	148732394	148694778	-	11	3546	6363	16895	ENSMUSG00000027438.14	ENSMUST00000028926.12	Napb	Napb-201	Known	Known	None	0.75	None	None	None	None
m54284U_191107_221739/75892454/ccs	PacBio_Cortex_Rep1	mm10_ERCC_SIRV	chr10	86498897	86320199	-	7	3071	31151	578214	ENSMUSG00000059602.14	ENCODEMT000578214	Syn3	ENCODEMT000578214	Known	NNC	None	0.20000000298023224	None	None	None	None
m54284U_191213_120042/30213241/ccs	PacBio_Hippocampus_Rep2	mm10_ERCC_SIRV	chr7	143052789	143067910	+	8	1459	24031	63060	ENSMUSG00000037706.17	ENSMUST00000037941.9	Cd81	Cd81-201	Known	Known	None	0.550000011920929	None	None	None	None
m54284U_191109_043049/90179071/ccs	PacBio_Cortex_Rep2	mm10_ERCC_SIRV	chr10	86329968	86328560	-	1	1409	31151	578215	ENSMUSG00000059602.14	ENCODEMT000578215	Syn3	ENCODEMT000578215	Known	Genomic	None	0.3499999940395355	None	None	None	None
m54284U_191213_120042/46661870/ccs	PacBio_Hippocampus_Rep2	mm10_ERCC_SIRV	chr11	109650981	109669654	+	11	3297	34767	91698	ENSMUSG00000020612.16	ENSMUST00000049527.6	Prkar1a	Prkar1a-201	Known	Known	None	0.30000001192092896	None	None	None	None
m54284U_191107_221739/160696752/ccs	PacBio_Cortex_Rep1	mm10_ERCC_SIRV	chr4	152178216	152271847	+	9	1370	12878	33477	ENSMUSG00000028937.14	ENSMUST00000075363.9	Acot7	Acot7-202	Known	Known	None	0.25	None	None	None	None
m54284U_191109_043049/131270849/ccs	PacBio_Cortex_Rep2	mm10_ERCC_SIRV	chr2	148732384	148694778	-	11	3536	6363	16895	ENSMUSG00000027438.14	ENSMUST00000028926.12	Napb	Napb-201	Known	Known	None	0.75	None	None	None	None
m54284U_191213_120042/30279353/ccs	PacBio_Hippocampus_Rep2	mm10_ERCC_SIRV	chr7	143052789	143067929	+	8	1478	24031	63060	ENSMUSG00000037706.17	ENSMUST00000037941.9	Cd81	Cd81-201	Known	Known	None	0.20000000298023224	None	None	None	None
m54284U_191109_043049/62390774/ccs	PacBio_Cortex_Rep2	mm10_ERCC_SIRV	chr10	86338380	86348576	+	4	3182	31154	578216	ENSMUSG00000020044.13	ENCODEMT000578216	Timp3	ENCODEMT000578216	Known	ISM	Suffix	0.75	None	None	None	None
m54284U_191107_221739/160761547/ccs	PacBio_Cortex_Rep1	mm10_ERCC_SIRV	chr4	152178216	152271851	+	9	1374	12878	33477	ENSMUSG00000028937.14	ENSMUST00000075363.9	Acot7	Acot7-202	Known	Known	None	0.25	None	None	None	None
m54284U_191213_120042/51381495/ccs	PacBio_Hippocampus_Rep2	mm10_ERCC_SIRV	chr11	109650981	109669656	+	11	3299	34767	91698	ENSMUSG00000020612.16	ENSMUST00000049527.6	Prkar1a	Prkar1a-201	Known	Known	None	0.30000001192092896	None	None	None	None
m54284U_191109_043049/131861322/ccs	PacBio_Cortex_Rep2	mm10_ERCC_SIRV	chr2	148732392	148694778	-	11	3544	6363	16895	ENSMUSG00000027438.14	ENSMUST00000028926.12	Napb	Napb-201	Known	Known	None	0.75	None	None	None	None
m54284U_191213_120042/30474321/ccs	PacBio_Hippocampus_Rep2	mm10_ERCC_SIRV	chr7	143052789	143067928	+	8	1477	24031	63060	ENSMUSG00000037706.17	ENSMUST00000037941.9	Cd81	Cd81-201	Known	Known	None	0.25	None	None	None	None
m54284U_191212_053548/125568211/ccs	PacBio_Hippocampus_Rep1	mm10_ERCC_SIRV	chr10	86338386	86349503	+	4	4096	31154	578216	ENSMUSG00000020044.13	ENCODEMT000578216	Timp3	ENCODEMT000578216	Known	ISM	Suffix	0.15000000596046448	None	None	None	None
m54284U_191107_221739/163971860/ccs	PacBio_Cortex_Rep1	mm10_ERCC_SIRV	chr4	152178216	152271854	+	9	1377	12878	33477	ENSMUSG00000028937.14	ENSMUST00000075363.9	Acot7	Acot7-202	Known	Known	None	0.20000000298023224	None	None	None	None
m54284U_191213_120042/53609304/ccs	PacBio_Hippocampus_Rep2	mm10_ERCC_SIRV	chr11	109650981	109669654	+	11	3297	34767	91698	ENSMUSG00000020612.16	ENSMUST00000049527.6	Prkar1a	Prkar1a-201	Known	Known	None	0.30000001192092896	None	None	None	None
m54284U_191213_120042/30541516/ccs	PacBio_Hippocampus_Rep2	mm10_ERCC_SIRV	chr7	143052789	143067921	+	8	1470	24031	63060	ENSMUSG00000037706.17	ENSMUST00000037941.9	Cd81	Cd81-201	Known	Known	None	0.25	None	None	None	None
m54284U_191213_120042/92800499/ccs	PacBio_Hippocampus_Rep2	mm10_ERCC_SIRV	chr10	86338410	86348387	+	4	3151	31154	578216	ENSMUSG00000020044.13	ENCODEMT000578216	Timp3	ENCODEMT000578216	Known	ISM	Suffix	0.75	None	None	None	None
m54284U_191109_043049/132252321/ccs	PacBio_Cortex_Rep2	mm10_ERCC_SIRV	chr2	148732394	148694778	-	11	3546	6363	16895	ENSMUSG00000027438.14	ENSMUST00000028926.12	Napb	Napb-201	Known	Known	None	0.75	None	None	None	None
m54284U_191107_221739/173867622/ccs	PacBio_Cortex_Rep1	mm10_ERCC_SIRV	chr4	152178216	152271854	+	9	1377	12878	33477	ENSMUSG00000028937.14	ENSMUST00000075363.9	Acot7	Acot7-202	Known	Known	None	0.20000000298023224	None	None	None	None
m54284U_191213_120042/67698888/ccs	PacBio_Hippocampus_Rep2	mm10_ERCC_SIRV	chr11	109650981	109669642	+	11	3285	34767	91698	ENSMUSG00000020612.16	ENSMUST00000049527.6	Prkar1a	Prkar1a-201	Known	Known	None	0.44999998807907104	None	None	None	None
m54284U_191213_120042/30803162/ccs	PacBio_Hippocampus_Rep2	mm10_ERCC_SIRV	chr7	143052789	143067928	+	8	1477	24031	63060	ENSMUSG00000037706.17	ENSMUST00000037941.9	Cd81	Cd81-201	Known	Known	None	0.25	None	None	None	None
m54284U_191213_120042/125503913/ccs	PacBio_Hippocampus_Rep2	mm10_ERCC_SIRV	chr10	86338410	86349097	+	4	3666	31154	578216	ENSMUSG00000020044.13	ENCODEMT000578216	Timp3	ENCODEMT000578216	Known	ISM	Suffix	0.800000011920929	None	None	None	None
m54284U_191107_221739/177146390/ccs	PacBio_Cortex_Rep1	mm10_ERCC_SIRV	chr4	152178216	152271847	+	9	1370	12878	33477	ENSMUSG00000028937.14	ENSMUST00000075363.9	Acot7	Acot7-202	Known	Known	None	0.25	None	None	None	None
m54284U_191213_120042/70844925/ccs	PacBio_Hippocampus_Rep2	mm10_ERCC_SIRV	chr11	109650981	109667792	+	11	1435	34767	91698	ENSMUSG00000020612.16	ENSMUST00000049527.6	Prkar1a	Prkar1a-201	Known	Known	None	0.10000000149011612	None	None	None	None
m54284U_191109_043049/132778048/ccs	PacBio_Cortex_Rep2	mm10_ERCC_SIRV	chr2	148732417	148694778	-	11	3563	6363	16895	ENSMUSG00000027438.14	ENSMUST00000028926.12	Napb	Napb-201	Known	Known	None	0.75	None	None	None	None
m54284U_191213_120042/30869807/ccs	PacBio_Hippocampus_Rep2	mm10_ERCC_SIRV	chr7	143052789	143067923	+	8	1472	24031	63060	ENSMUSG00000037706.17	ENSMUST00000037941.9	Cd81	Cd81-201	Known	Known	None	0.30000001192092896	None	None	None	None
m54284U_191109_043049/19007186/ccs	PacBio_Cortex_Rep2	mm10_ERCC_SIRV	chr10	86344562	86348580	+	2	2990	31154	578217	ENSMUSG00000020044.13	ENCODEMT000578217	Timp3	ENCODEMT000578217	Known	ISM	Suffix	0.75	None	None	None	None
m54284U_191109_043049/6883484/ccs	PacBio_Cortex_Rep2	mm10_ERCC_SIRV	chr4	152178216	152271854	+	9	1377	12878	33477	ENSMUSG00000028937.14	ENSMUST00000075363.9	Acot7	Acot7-202	Known	Known	None	0.20000000298023224	None	None	None	None
m54284U_191213_120042/88474059/ccs	PacBio_Hippocampus_Rep2	mm10_ERCC_SIRV	chr11	109650981	109669647	+	11	3290	34767	91698	ENSMUSG00000020612.16	ENSMUST00000049527.6	Prkar1a	Prkar1a-201	Known	Known	None	0.44999998807907104	None	None	None	None
m54284U_191213_120042/31064704/ccs	PacBio_Hippocampus_Rep2	mm10_ERCC_SIRV	chr7	143052789	143067928	+	8	1477	24031	63060	ENSMUSG00000037706.17	ENSMUST00000037941.9	Cd81	Cd81-201	Known	Known	None	0.25	None	None	None	None
m54284U_191109_043049/133366048/ccs	PacBio_Cortex_Rep2	mm10_ERCC_SIRV	chr2	148732400	148694778	-	11	3552	6363	16895	ENSMUSG00000027438.14	ENSMUST00000028926.12	Napb	Napb-201	Known	Known	None	0.75	None	None	None	None
m54284U_191212_053548/50200997/ccs	PacBio_Hippocampus_Rep1	mm10_ERCC_SIRV	chr10	86344628	86349101	+	2	3437	31154	578217	ENSMUSG00000020044.13	ENCODEMT000578217	Timp3	ENCODEMT000578217	Known	ISM	Suffix	0.6499999761581421	None	None	None	None
m54284U_191109_043049/19530281/ccs	PacBio_Cortex_Rep2	mm10_ERCC_SIRV	chr4	152178216	152271847	+	9	1370	12878	33477	ENSMUSG00000028937.14	ENSMUST00000075363.9	Acot7	Acot7-202	Known	Known	None	0.25	None	None	None	None
m54284U_191213_120042/90114479/ccs	PacBio_Hippocampus_Rep2	mm10_ERCC_SIRV	chr11	109650981	109669626	+	11	3269	34767	91698	ENSMUSG00000020612.16	ENSMUST00000049527.6	Prkar1a	Prkar1a-201	Known	Known	None	0.699999988079071	None	None	None	None
m54284U_191213_120042/31132504/ccs	PacBio_Hippocampus_Rep2	mm10_ERCC_SIRV	chr7	143052789	143067910	+	8	1459	24031	63060	ENSMUSG00000037706.17	ENSMUST00000037941.9	Cd81	Cd81-201	Known	Known	None	0.550000011920929	None	None	None	None
m54284U_191109_043049/133630151/ccs	PacBio_Cortex_Rep2	mm10_ERCC_SIRV	chr2	148732415	148694778	-	11	3567	6363	16895	ENSMUSG00000027438.14	ENSMUST00000028926.12	Napb	Napb-201	Known	Known	None	0.75	None	None	None	None
m54284U_191109_043049/21235263/ccs	PacBio_Cortex_Rep2	mm10_ERCC_SIRV	chr4	152178216	152271849	+	9	1372	12878	33477	ENSMUSG00000028937.14	ENSMUST00000075363.9	Acot7	Acot7-202	Known	Known	None	0.25	None	None	None	None
m54284U_191212_053548/31785119/ccs	PacBio_Hippocampus_Rep1	mm10_ERCC_SIRV	chr10	86345771	86348381	+	1	2611	31154	578218	ENSMUSG00000020044.13	ENCODEMT000578218	Timp3	ENCODEMT000578218	Known	ISM	None	0.75	None	None	None	None
m54284U_191213_120042/91162853/ccs	PacBio_Hippocampus_Rep2	mm10_ERCC_SIRV	chr11	109650981	109669626	+	11	3269	34767	91698	ENSMUSG00000020612.16	ENSMUST00000049527.6	Prkar1a	Prkar1a-201	Known	Known	None	0.699999988079071	None	None	None	None
m54284U_191213_120042/31195299/ccs	PacBio_Hippocampus_Rep2	mm10_ERCC_SIRV	chr7	143052789	143067910	+	8	1459	24031	63060	ENSMUSG00000037706.17	ENSMUST00000037941.9	Cd81	Cd81-201	Known	Known	None	0.550000011920929	None	None	None	None
m54284U_191109_043049/135398878/ccs	PacBio_Cortex_Rep2	mm10_ERCC_SIRV	chr10	86345762	86348381	+	1	2554	31154	578218	ENSMUSG00000020044.13	ENCODEMT000578218	Timp3	ENCODEMT000578218	Known	ISM	None	0.75	None	None	None	None
m54284U_191107_221739/100466953/ccs	PacBio_Cortex_Rep1	mm10_ERCC_SIRV	chr10	86345766	86348572	+	1	2741	31154	578218	ENSMUSG00000020044.13	ENCODEMT000578218	Timp3	ENCODEMT000578218	Known	ISM	None	0.6000000238418579	None	None	None	None
m54284U_191109_043049/130484670/ccs	PacBio_Cortex_Rep2	mm10_ERCC_SIRV	chr10	86345791	86349505	+	1	3649	31154	578218	ENSMUSG00000020044.13	ENCODEMT000578218	Timp3	ENCODEMT000578218	Known	ISM	None	0.10000000149011612	None	None	None	None
m54284U_191109_043049/27132116/ccs	PacBio_Cortex_Rep2	mm10_ERCC_SIRV	chr4	152178216	152271847	+	9	1376	12878	33477	ENSMUSG00000028937.14	ENSMUST00000075363.9	Acot7	Acot7-202	Known	Known	None	0.25	None	None	None	None
m54284U_191213_120042/31260992/ccs	PacBio_Hippocampus_Rep2	mm10_ERCC_SIRV	chr7	143052789	143067928	+	8	1477	24031	63060	ENSMUSG00000037706.17	ENSMUST00000037941.9	Cd81	Cd81-201	Known	Known	None	0.25	None	None	None	None
m54284U_191213_120042/93653825/ccs	PacBio_Hippocampus_Rep2	mm10_ERCC_SIRV	chr11	109650981	109669656	+	11	3299	34767	91698	ENSMUSG00000020612.16	ENSMUST00000049527.6	Prkar1a	Prkar1a-201	Known	Known	None	0.30000001192092896	None	None	None	None
m54284U_191212_053548/164759365/ccs	PacBio_Hippocampus_Rep1	mm10_ERCC_SIRV	chr10	86345793	86348576	+	1	2718	31154	578218	ENSMUSG00000020044.13	ENCODEMT000578218	Timp3	ENCODEMT000578218	Known	ISM	None	0.75	None	None	None	None
m54284U_191109_043049/134284353/ccs	PacBio_Cortex_Rep2	mm10_ERCC_SIRV	chr2	148732392	148694778	-	11	3544	6363	16895	ENSMUSG00000027438.14	ENSMUST00000028926.12	Napb	Napb-201	Known	Known	None	0.75	None	None	None	None
m54284U_191212_053548/107806987/ccs	PacBio_Hippocampus_Rep1	mm10_ERCC_SIRV	chr10	86345794	86348384	+	1	2525	31154	578218	ENSMUSG00000020044.13	ENCODEMT000578218	Timp3	ENCODEMT000578218	Known	ISM	None	0.800000011920929	None	None	None	None
m54284U_191212_053548/27920928/ccs	PacBio_Hippocampus_Rep1	mm10_ERCC_SIRV	chr10	86345795	86348386	+	1	2526	31154	578218	ENSMUSG00000020044.13	ENCODEMT000578218	Timp3	ENCODEMT000578218	Known	ISM	None	0.8500000238418579	None	None	None	None
m54284U_191213_120042/135792594/ccs	PacBio_Hippocampus_Rep2	mm10_ERCC_SIRV	chr10	86345795	86348385	+	1	2525	31154	578218	ENSMUSG00000020044.13	ENCODEMT000578218	Timp3	ENCODEMT000578218	Known	ISM	None	0.800000011920929	None	None	None	None
m54284U_191109_043049/31720059/ccs	PacBio_Cortex_Rep2	mm10_ERCC_SIRV	chr4	152178216	152271847	+	9	1370	12878	33477	ENSMUSG00000028937.14	ENSMUST00000075363.9	Acot7	Acot7-202	Known	Known	None	0.25	None	None	None	None
m54284U_191212_053548/61473872/ccs	PacBio_Hippocampus_Rep1	mm10_ERCC_SIRV	chr10	86345796	86349505	+	1	3644	31154	578218	ENSMUSG00000020044.13	ENCODEMT000578218	Timp3	ENCODEMT000578218	Known	ISM	None	0.10000000149011612	None	None	None	None
m54284U_191213_120042/31392953/ccs	PacBio_Hippocampus_Rep2	mm10_ERCC_SIRV	chr7	143052789	143067928	+	8	1477	24031	63060	ENSMUSG00000037706.17	ENSMUST00000037941.9	Cd81	Cd81-201	Known	Known	None	0.25	None	None	None	None
m54284U_191213_120042/101254471/ccs	PacBio_Hippocampus_Rep2	mm10_ERCC_SIRV	chr11	109650981	109669653	+	11	3308	34767	91698	ENSMUSG00000020612.16	ENSMUST00000049527.6	Prkar1a	Prkar1a-201	Known	Known	None	0.30000001192092896	None	None	None	None
m54284U_191213_120042/155714150/ccs	PacBio_Hippocampus_Rep2	mm10_ERCC_SIRV	chr10	86345799	86349505	+	1	3641	31154	578218	ENSMUSG00000020044.13	ENCODEMT000578218	Timp3	ENCODEMT000578218	Known	ISM	None	0.10000000149011612	None	None	None	None
m54284U_191212_053548/133891269/ccs	PacBio_Hippocampus_Rep1	mm10_ERCC_SIRV	chr10	86345822	86348387	+	1	2494	31154	578218	ENSMUSG00000020044.13	ENCODEMT000578218	Timp3	ENCODEMT000578218	Known	ISM	None	0.8500000238418579	None	None	None	None
m54284U_191109_043049/136578792/ccs	PacBio_Cortex_Rep2	mm10_ERCC_SIRV	chr2	148732375	148694778	-	11	3527	6363	16895	ENSMUSG00000027438.14	ENSMUST00000028926.12	Napb	Napb-201	Known	Known	None	0.75	None	None	None	None
m54284U_191212_053548/147914806/ccs	PacBio_Hippocampus_Rep1	mm10_ERCC_SIRV	chr10	86345951	86349496	+	1	3480	31154	578218	ENSMUSG00000020044.13	ENCODEMT000578218	Timp3	ENCODEMT000578218	Known	ISM	None	0.20000000298023224	None	None	None	None
m54284U_191109_043049/33949437/ccs	PacBio_Cortex_Rep2	mm10_ERCC_SIRV	chr4	152178216	152271847	+	9	1370	12878	33477	ENSMUSG00000028937.14	ENSMUST00000075363.9	Acot7	Acot7-202	Known	Known	None	0.25	None	None	None	None
m54284U_191107_221739/143655323/ccs	PacBio_Cortex_Rep1	mm10_ERCC_SIRV	chr10	86345952	86348379	+	1	2362	31154	578218	ENSMUSG00000020044.13	ENCODEMT000578218	Timp3	ENCODEMT000578218	Known	ISM	None	0.6499999761581421	None	None	None	None
m54284U_191213_120042/31458453/ccs	PacBio_Hippocampus_Rep2	mm10_ERCC_SIRV	chr7	143052789	143067927	+	8	1476	24031	63060	ENSMUSG00000037706.17	ENSMUST00000037941.9	Cd81	Cd81-201	Known	Known	None	0.25	None	None	None	None
m54284U_191109_043049/123798095/ccs	PacBio_Cortex_Rep2	mm10_ERCC_SIRV	chr10	86345954	86348576	+	1	2557	31154	578218	ENSMUSG00000020044.13	ENCODEMT000578218	Timp3	ENCODEMT000578218	Known	ISM	None	0.75	None	None	None	None
m54284U_191213_120042/106037741/ccs	PacBio_Hippocampus_Rep2	mm10_ERCC_SIRV	chr11	109650981	109669647	+	11	3290	34767	91698	ENSMUSG00000020612.16	ENSMUST00000049527.6	Prkar1a	Prkar1a-201	Known	Known	None	0.44999998807907104	None	None	None	None
m54284U_191109_043049/40110045/ccs	PacBio_Cortex_Rep2	mm10_ERCC_SIRV	chr10	86345983	86348786	+	1	2732	31154	578218	ENSMUSG00000020044.13	ENCODEMT000578218	Timp3	ENCODEMT000578218	Known	ISM	None	0.30000001192092896	None	None	None	None
m54284U_191212_053548/106695122/ccs	PacBio_Hippocampus_Rep1	mm10_ERCC_SIRV	chr10	86346055	86349505	+	1	3385	31154	578218	ENSMUSG00000020044.13	ENCODEMT000578218	Timp3	ENCODEMT000578218	Known	ISM	None	0.10000000149011612	None	None	None	None
m54284U_191107_221739/64424632/ccs	PacBio_Cortex_Rep1	mm10_ERCC_SIRV	chr10	86346056	86348384	+	1	2263	31154	578218	ENSMUSG00000020044.13	ENCODEMT000578218	Timp3	ENCODEMT000578218	Known	ISM	None	0.800000011920929	None	None	None	None
m54284U_191109_043049/37290065/ccs	PacBio_Cortex_Rep2	mm10_ERCC_SIRV	chr4	152178216	152271846	+	9	1369	12878	33477	ENSMUSG00000028937.14	ENSMUST00000075363.9	Acot7	Acot7-202	Known	Known	None	0.25	None	None	None	None
m54284U_191109_043049/137824762/ccs	PacBio_Cortex_Rep2	mm10_ERCC_SIRV	chr2	148732392	148694778	-	11	3544	6363	16895	ENSMUSG00000027438.14	ENSMUST00000028926.12	Napb	Napb-201	Known	Known	None	0.75	None	None	None	None
m54284U_191109_043049/43976848/ccs	PacBio_Cortex_Rep2	mm10_ERCC_SIRV	chr10	86346058	86349505	+	1	3382	31154	578218	ENSMUSG00000020044.13	ENCODEMT000578218	Timp3	ENCODEMT000578218	Known	ISM	None	0.10000000149011612	None	None	None	None
m54284U_191213_120042/31458867/ccs	PacBio_Hippocampus_Rep2	mm10_ERCC_SIRV	chr7	143052789	143067928	+	8	1477	24031	63060	ENSMUSG00000037706.17	ENSMUST00000037941.9	Cd81	Cd81-201	Known	Known	None	0.25	None	None	None	None
m54284U_191109_043049/128583051/ccs	PacBio_Cortex_Rep2	mm10_ERCC_SIRV	chr10	86346058	86349507	+	1	3384	31154	578218	ENSMUSG00000020044.13	ENCODEMT000578218	Timp3	ENCODEMT000578218	Known	ISM	None	0.05000000074505806	None	None	None	None
m54284U_191213_120042/141428459/ccs	PacBio_Hippocampus_Rep2	mm10_ERCC_SIRV	chr11	109650981	109667792	+	11	1435	34767	91698	ENSMUSG00000020612.16	ENSMUST00000049527.6	Prkar1a	Prkar1a-201	Known	Known	None	0.10000000149011612	None	None	None	None
m54284U_191213_120042/99484013/ccs	PacBio_Hippocampus_Rep2	mm10_ERCC_SIRV	chr10	86346058	86348386	+	1	2263	31154	578218	ENSMUSG00000020044.13	ENCODEMT000578218	Timp3	ENCODEMT000578218	Known	ISM	None	0.8500000238418579	None	None	None	None
m54284U_191107_221739/39388213/ccs	PacBio_Cortex_Rep1	mm10_ERCC_SIRV	chr10	86346065	86348581	+	1	2451	31154	578218	ENSMUSG00000020044.13	ENCODEMT000578218	Timp3	ENCODEMT000578218	Known	ISM	None	0.75	None	None	None	None
m54284U_191109_043049/40961453/ccs	PacBio_Cortex_Rep2	mm10_ERCC_SIRV	chr10	86346088	86348584	+	1	2431	31154	578218	ENSMUSG00000020044.13	ENCODEMT000578218	Timp3	ENCODEMT000578218	Known	ISM	None	0.699999988079071	None	None	None	None
m54284U_191109_043049/38405803/ccs	PacBio_Cortex_Rep2	mm10_ERCC_SIRV	chr4	152178216	152271839	+	9	1362	12878	33477	ENSMUSG00000028937.14	ENSMUST00000075363.9	Acot7	Acot7-202	Known	Known	None	0.20000000298023224	None	None	None	None
m54284U_191213_120042/31525668/ccs	PacBio_Hippocampus_Rep2	mm10_ERCC_SIRV	chr7	143052789	143067928	+	8	1477	24031	63060	ENSMUSG00000037706.17	ENSMUST00000037941.9	Cd81	Cd81-201	Known	Known	None	0.25	None	None	None	None
m54284U_191109_043049/158073257/ccs	PacBio_Cortex_Rep2	mm10_ERCC_SIRV	chr10	86346088	86348381	+	1	2228	31154	578218	ENSMUSG00000020044.13	ENCODEMT000578218	Timp3	ENCODEMT000578218	Known	ISM	None	0.75	None	None	None	None
m54284U_191109_043049/164497382/ccs	PacBio_Cortex_Rep2	mm10_ERCC_SIRV	chr10	86346157	86348586	+	1	2364	31154	578218	ENSMUSG00000020044.13	ENCODEMT000578218	Timp3	ENCODEMT000578218	Known	ISM	None	0.75	None	None	None	None
m54284U_191109_043049/138413013/ccs	PacBio_Cortex_Rep2	mm10_ERCC_SIRV	chr2	148732410	148694778	-	11	3562	6363	16895	ENSMUSG00000027438.14	ENSMUST00000028926.12	Napb	Napb-201	Known	Known	None	0.75	None	None	None	None
m54284U_191213_120042/145098078/ccs	PacBio_Hippocampus_Rep2	mm10_ERCC_SIRV	chr11	109650981	109669647	+	11	3290	34767	91698	ENSMUSG00000020612.16	ENSMUST00000049527.6	Prkar1a	Prkar1a-201	Known	Known	None	0.44999998807907104	None	None	None	None
m54284U_191212_053548/38405062/ccs	PacBio_Hippocampus_Rep1	mm10_ERCC_SIRV	chr10	86346165	86349499	+	1	3269	31154	578218	ENSMUSG00000020044.13	ENCODEMT000578218	Timp3	ENCODEMT000578218	Known	ISM	None	0.20000000298023224	None	None	None	None
m54284U_191109_043049/51381711/ccs	PacBio_Cortex_Rep2	mm10_ERCC_SIRV	chr10	86346302	86348384	+	1	2017	31154	578218	ENSMUSG00000020044.13	ENCODEMT000578218	Timp3	ENCODEMT000578218	Known	ISM	None	0.800000011920929	None	None	None	None
m54284U_191109_043049/51774497/ccs	PacBio_Cortex_Rep2	mm10_ERCC_SIRV	chr4	152178216	152271847	+	9	1370	12878	33477	ENSMUSG00000028937.14	ENSMUST00000075363.9	Acot7	Acot7-202	Known	Known	None	0.25	None	None	None	None
m54284U_191109_043049/170526384/ccs	PacBio_Cortex_Rep2	mm10_ERCC_SIRV	chr10	86346371	86349505	+	1	3069	31154	578218	ENSMUSG00000020044.13	ENCODEMT000578218	Timp3	ENCODEMT000578218	Known	ISM	None	0.10000000149011612	None	None	None	None
m54284U_191213_120042/31525721/ccs	PacBio_Hippocampus_Rep2	mm10_ERCC_SIRV	chr7	143052789	143067910	+	8	1459	24031	63060	ENSMUSG00000037706.17	ENSMUST00000037941.9	Cd81	Cd81-201	Known	Known	None	0.550000011920929	None	None	None	None
m54284U_191109_043049/127075337/ccs	PacBio_Cortex_Rep2	mm10_ERCC_SIRV	chr10	86346376	86349505	+	1	3064	31154	578218	ENSMUSG00000020044.13	ENCODEMT000578218	Timp3	ENCODEMT000578218	Known	ISM	None	0.10000000149011612	None	None	None	None
m54284U_191213_120042/107414854/ccs	PacBio_Hippocampus_Rep2	mm10_ERCC_SIRV	chr10	86346377	86348586	+	1	2144	31154	578218	ENSMUSG00000020044.13	ENCODEMT000578218	Timp3	ENCODEMT000578218	Known	ISM	None	0.75	None	None	None	None
m54284U_191213_120042/153880143/ccs	PacBio_Hippocampus_Rep2	mm10_ERCC_SIRV	chr11	109650981	109669647	+	11	3290	34767	91698	ENSMUSG00000020612.16	ENSMUST00000049527.6	Prkar1a	Prkar1a-201	Known	Known	None	0.44999998807907104	None	None	None	None
m54284U_191212_053548/57804984/ccs	PacBio_Hippocampus_Rep1	mm10_ERCC_SIRV	chr10	86346410	86348381	+	1	1906	31154	578218	ENSMUSG00000020044.13	ENCODEMT000578218	Timp3	ENCODEMT000578218	Known	ISM	None	0.75	None	None	None	None
m54284U_191109_043049/138414129/ccs	PacBio_Cortex_Rep2	mm10_ERCC_SIRV	chr2	148732392	148694778	-	11	3544	6363	16895	ENSMUSG00000027438.14	ENSMUST00000028926.12	Napb	Napb-201	Known	Known	None	0.75	None	None	None	None
m54284U_191212_053548/64684912/ccs	PacBio_Hippocampus_Rep1	mm10_ERCC_SIRV	chr10	86346410	86349505	+	1	3030	31154	578218	ENSMUSG00000020044.13	ENCODEMT000578218	Timp3	ENCODEMT000578218	Known	ISM	None	0.10000000149011612	None	None	None	None
m54284U_191109_043049/54133452/ccs	PacBio_Cortex_Rep2	mm10_ERCC_SIRV	chr4	152178216	152271847	+	9	1370	12878	33477	ENSMUSG00000028937.14	ENSMUST00000075363.9	Acot7	Acot7-202	Known	Known	None	0.25	None	None	None	None
m54284U_191213_120042/31656544/ccs	PacBio_Hippocampus_Rep2	mm10_ERCC_SIRV	chr7	143052789	143067928	+	8	1477	24031	63060	ENSMUSG00000037706.17	ENSMUST00000037941.9	Cd81	Cd81-201	Known	Known	None	0.25	None	None	None	None
m54284U_191109_043049/40896795/ccs	PacBio_Cortex_Rep2	mm10_ERCC_SIRV	chr10	86346414	86349505	+	1	3026	31154	578218	ENSMUSG00000020044.13	ENCODEMT000578218	Timp3	ENCODEMT000578218	Known	ISM	None	0.10000000149011612	None	None	None	None
m54284U_191212_053548/79364534/ccs	PacBio_Hippocampus_Rep1	mm10_ERCC_SIRV	chr10	86346417	86348387	+	1	1905	31154	578218	ENSMUSG00000020044.13	ENCODEMT000578218	Timp3	ENCODEMT000578218	Known	ISM	None	0.8500000238418579	None	None	None	None
m54284U_191107_221739/57344754/ccs	PacBio_Cortex_Rep1	mm10_ERCC_SIRV	chr10	86346532	86348575	+	1	1978	31154	578218	ENSMUSG00000020044.13	ENCODEMT000578218	Timp3	ENCODEMT000578218	Known	ISM	None	0.75	None	None	None	None
m54284U_191213_120042/158730547/ccs	PacBio_Hippocampus_Rep2	mm10_ERCC_SIRV	chr11	109650981	109669653	+	11	3296	34767	91698	ENSMUSG00000020612.16	ENSMUST00000049527.6	Prkar1a	Prkar1a-201	Known	Known	None	0.30000001192092896	None	None	None	None
m54284U_191212_053548/32115117/ccs	PacBio_Hippocampus_Rep1	mm10_ERCC_SIRV	chr10	86346550	86348386	+	1	1771	31154	578218	ENSMUSG00000020044.13	ENCODEMT000578218	Timp3	ENCODEMT000578218	Known	ISM	None	0.8500000238418579	None	None	None	None
m54284U_191109_043049/59377188/ccs	PacBio_Cortex_Rep2	mm10_ERCC_SIRV	chr4	152178216	152271847	+	9	1370	12878	33477	ENSMUSG00000028937.14	ENSMUST00000075363.9	Acot7	Acot7-202	Known	Known	None	0.25	None	None	None	None
m54284U_191213_120042/31719447/ccs	PacBio_Hippocampus_Rep2	mm10_ERCC_SIRV	chr7	143052789	143067928	+	8	1477	24031	63060	ENSMUSG00000037706.17	ENSMUST00000037941.9	Cd81	Cd81-201	Known	Known	None	0.25	None	None	None	None
m54284U_191107_221739/169279732/ccs	PacBio_Cortex_Rep1	mm10_ERCC_SIRV	chr10	86346555	86348576	+	1	1956	31154	578218	ENSMUSG00000020044.13	ENCODEMT000578218	Timp3	ENCODEMT000578218	Known	ISM	None	0.75	None	None	None	None
m54284U_191109_043049/138740391/ccs	PacBio_Cortex_Rep2	mm10_ERCC_SIRV	chr2	148732387	148694778	-	11	3539	6363	16895	ENSMUSG00000027438.14	ENSMUST00000028926.12	Napb	Napb-201	Known	Known	None	0.75	None	None	None	None
m54284U_191212_053548/9373516/ccs	PacBio_Hippocampus_Rep1	mm10_ERCC_SIRV	chr10	86346596	86348380	+	1	1719	31154	578218	ENSMUSG00000020044.13	ENCODEMT000578218	Timp3	ENCODEMT000578218	Known	ISM	None	0.699999988079071	None	None	None	None
m54284U_191212_053548/66849527/ccs	PacBio_Hippocampus_Rep1	mm10_ERCC_SIRV	chr10	86346596	86349097	+	1	2436	31154	578218	ENSMUSG00000020044.13	ENCODEMT000578218	Timp3	ENCODEMT000578218	Known	ISM	None	0.800000011920929	None	None	None	None
m54284U_191213_120042/162857982/ccs	PacBio_Hippocampus_Rep2	mm10_ERCC_SIRV	chr11	109650981	109669646	+	11	3289	34767	91698	ENSMUSG00000020612.16	ENSMUST00000049527.6	Prkar1a	Prkar1a-201	Known	Known	None	0.44999998807907104	None	None	None	None
m54284U_191212_053548/71632853/ccs	PacBio_Hippocampus_Rep1	mm10_ERCC_SIRV	chr10	86346596	86348384	+	1	1729	31154	578218	ENSMUSG00000020044.13	ENCODEMT000578218	Timp3	ENCODEMT000578218	Known	ISM	None	0.800000011920929	None	None	None	None
m54284U_191213_120042/31916937/ccs	PacBio_Hippocampus_Rep2	mm10_ERCC_SIRV	chr7	143052789	143067910	+	8	1459	24031	63060	ENSMUSG00000037706.17	ENSMUST00000037941.9	Cd81	Cd81-201	Known	Known	None	0.550000011920929	None	None	None	None
m54284U_191109_043049/60948615/ccs	PacBio_Cortex_Rep2	mm10_ERCC_SIRV	chr4	152178216	152271847	+	9	1370	12878	33477	ENSMUSG00000028937.14	ENSMUST00000075363.9	Acot7	Acot7-202	Known	Known	None	0.25	None	None	None	None
m54284U_191212_053548/94110147/ccs	PacBio_Hippocampus_Rep1	mm10_ERCC_SIRV	chr10	86346596	86349505	+	1	2844	31154	578218	ENSMUSG00000020044.13	ENCODEMT000578218	Timp3	ENCODEMT000578218	Known	ISM	None	0.10000000149011612	None	None	None	None
m54284U_191212_053548/91685735/ccs	PacBio_Hippocampus_Rep1	mm10_ERCC_SIRV	chr10	86346597	86348368	+	1	1706	31154	578218	ENSMUSG00000020044.13	ENCODEMT000578218	Timp3	ENCODEMT000578218	Known	ISM	None	0.3499999940395355	None	None	None	None
m54284U_191107_221739/64357639/ccs	PacBio_Cortex_Rep1	mm10_ERCC_SIRV	chr10	86346603	86349103	+	1	2435	31154	578218	ENSMUSG00000020044.13	ENCODEMT000578218	Timp3	ENCODEMT000578218	Known	ISM	None	0.699999988079071	None	None	None	None
m54284U_191109_043049/138740628/ccs	PacBio_Cortex_Rep2	mm10_ERCC_SIRV	chr2	148732392	148694778	-	11	3544	6363	16895	ENSMUSG00000027438.14	ENSMUST00000028926.12	Napb	Napb-201	Known	Known	None	0.75	None	None	None	None
m54284U_191213_120042/164496156/ccs	PacBio_Hippocampus_Rep2	mm10_ERCC_SIRV	chr11	109650981	109669648	+	11	3291	34767	91698	ENSMUSG00000020612.16	ENSMUST00000049527.6	Prkar1a	Prkar1a-201	Known	Known	None	0.44999998807907104	None	None	None	None
m54284U_191212_053548/122683739/ccs	PacBio_Hippocampus_Rep1	mm10_ERCC_SIRV	chr10	86346616	86349503	+	1	2822	31154	578218	ENSMUSG00000020044.13	ENCODEMT000578218	Timp3	ENCODEMT000578218	Known	ISM	None	0.15000000596046448	None	None	None	None
m54284U_191213_120042/31917408/ccs	PacBio_Hippocampus_Rep2	mm10_ERCC_SIRV	chr7	143052789	143067928	+	8	1477	24031	63060	ENSMUSG00000037706.17	ENSMUST00000037941.9	Cd81	Cd81-201	Known	Known	None	0.25	None	None	None	None
m54284U_191213_120042/81594723/ccs	PacBio_Hippocampus_Rep2	mm10_ERCC_SIRV	chr10	86346658	86349102	+	1	2379	31154	578218	ENSMUSG00000020044.13	ENCODEMT000578218	Timp3	ENCODEMT000578218	Known	ISM	None	0.6499999761581421	None	None	None	None
m54284U_191109_043049/61016288/ccs	PacBio_Cortex_Rep2	mm10_ERCC_SIRV	chr4	152178216	152271846	+	9	1369	12878	33477	ENSMUSG00000028937.14	ENSMUST00000075363.9	Acot7	Acot7-202	Known	Known	None	0.25	None	None	None	None
m54284U_191212_053548/138674542/ccs	PacBio_Hippocampus_Rep1	mm10_ERCC_SIRV	chr10	86346662	86349503	+	1	2804	31154	578218	ENSMUSG00000020044.13	ENCODEMT000578218	Timp3	ENCODEMT000578218	Known	ISM	None	0.15000000596046448	None	None	None	None
m54284U_191109_043049/160170423/ccs	PacBio_Cortex_Rep2	mm10_ERCC_SIRV	chr10	86346779	86349505	+	1	2661	31154	578218	ENSMUSG00000020044.13	ENCODEMT000578218	Timp3	ENCODEMT000578218	Known	ISM	None	0.10000000149011612	None	None	None	None
m54284U_191212_053548/151849397/ccs	PacBio_Hippocampus_Rep1	mm10_ERCC_SIRV	chr10	86347011	86349500	+	1	2424	31154	578218	ENSMUSG00000020044.13	ENCODEMT000578218	Timp3	ENCODEMT000578218	Known	ISM	None	0.20000000298023224	None	None	None	None
m54284U_191213_120042/171311928/ccs	PacBio_Hippocampus_Rep2	mm10_ERCC_SIRV	chr11	109650981	109669656	+	11	3299	34767	91698	ENSMUSG00000020612.16	ENSMUST00000049527.6	Prkar1a	Prkar1a-201	Known	Known	None	0.30000001192092896	None	None	None	None
m54284U_191213_120042/31918803/ccs	PacBio_Hippocampus_Rep2	mm10_ERCC_SIRV	chr7	143052789	143067909	+	8	1458	24031	63060	ENSMUSG00000037706.17	ENSMUST00000037941.9	Cd81	Cd81-201	Known	Known	None	0.5	None	None	None	None
m54284U_191212_053548/106104939/ccs	PacBio_Hippocampus_Rep1	mm10_ERCC_SIRV	chr10	86347012	86349505	+	1	2422	31154	578218	ENSMUSG00000020044.13	ENCODEMT000578218	Timp3	ENCODEMT000578218	Known	ISM	None	0.10000000149011612	None	None	None	None
m54284U_191109_043049/140052850/ccs	PacBio_Cortex_Rep2	mm10_ERCC_SIRV	chr2	148732414	148694778	-	11	3566	6363	16895	ENSMUSG00000027438.14	ENSMUST00000028926.12	Napb	Napb-201	Known	Known	None	0.75	None	None	None	None
m54284U_191109_043049/61278857/ccs	PacBio_Cortex_Rep2	mm10_ERCC_SIRV	chr4	152178216	152271854	+	9	1377	12878	33477	ENSMUSG00000028937.14	ENSMUST00000075363.9	Acot7	Acot7-202	Known	Known	None	0.20000000298023224	None	None	None	None
m54284U_191107_221739/167316229/ccs	PacBio_Cortex_Rep1	mm10_ERCC_SIRV	chr10	86347014	86349505	+	1	2426	31154	578218	ENSMUSG00000020044.13	ENCODEMT000578218	Timp3	ENCODEMT000578218	Known	ISM	None	0.10000000149011612	None	None	None	None
m54284U_191213_120042/4588564/ccs	PacBio_Hippocampus_Rep2	mm10_ERCC_SIRV	chr10	86347024	86349505	+	1	2416	31154	578218	ENSMUSG00000020044.13	ENCODEMT000578218	Timp3	ENCODEMT000578218	Known	ISM	None	0.10000000149011612	None	None	None	None
m54284U_191213_120042/141361722/ccs	PacBio_Hippocampus_Rep2	mm10_ERCC_SIRV	chr10	86347058	86349505	+	1	2382	31154	578218	ENSMUSG00000020044.13	ENCODEMT000578218	Timp3	ENCODEMT000578218	Known	ISM	None	0.10000000149011612	None	None	None	None
m54284U_191213_120042/97256145/ccs	PacBio_Hippocampus_Rep2	mm10_ERCC_SIRV	chr10	86347059	86349102	+	1	1978	31154	578218	ENSMUSG00000020044.13	ENCODEMT000578218	Timp3	ENCODEMT000578218	Known	ISM	None	0.6499999761581421	None	None	None	None
m54284U_191107_221739/5310058/ccs	PacBio_Cortex_Rep1	mm10_ERCC_SIRV	chr11	109650982	109669649	+	11	3291	34767	91698	ENSMUSG00000020612.16	ENSMUST00000049527.6	Prkar1a	Prkar1a-201	Known	Known	None	0.4000000059604645	None	None	None	None
m54284U_191213_120042/31983886/ccs	PacBio_Hippocampus_Rep2	mm10_ERCC_SIRV	chr7	143052789	143067928	+	8	1477	24031	63060	ENSMUSG00000037706.17	ENSMUST00000037941.9	Cd81	Cd81-201	Known	Known	None	0.25	None	None	None	None
m54284U_191109_043049/68092087/ccs	PacBio_Cortex_Rep2	mm10_ERCC_SIRV	chr4	152178216	152271847	+	9	1370	12878	33477	ENSMUSG00000028937.14	ENSMUST00000075363.9	Acot7	Acot7-202	Known	Known	None	0.25	None	None	None	None
m54284U_191212_053548/159187957/ccs	PacBio_Hippocampus_Rep1	mm10_ERCC_SIRV	chr10	86347101	86349503	+	1	2337	31154	578218	ENSMUSG00000020044.13	ENCODEMT000578218	Timp3	ENCODEMT000578218	Known	ISM	None	0.15000000596046448	None	None	None	None
m54284U_191109_043049/141166998/ccs	PacBio_Cortex_Rep2	mm10_ERCC_SIRV	chr2	148732392	148694778	-	11	3544	6363	16895	ENSMUSG00000027438.14	ENSMUST00000028926.12	Napb	Napb-201	Known	Known	None	0.75	None	None	None	None
m54284U_191212_053548/119210875/ccs	PacBio_Hippocampus_Rep1	mm10_ERCC_SIRV	chr10	86347103	86348384	+	1	1216	31154	578218	ENSMUSG00000020044.13	ENCODEMT000578218	Timp3	ENCODEMT000578218	Known	ISM	None	0.800000011920929	None	None	None	None
m54284U_191109_043049/174588743/ccs	PacBio_Cortex_Rep2	mm10_ERCC_SIRV	chr10	86347148	86349505	+	1	2292	31154	578218	ENSMUSG00000020044.13	ENCODEMT000578218	Timp3	ENCODEMT000578218	Known	ISM	None	0.10000000149011612	None	None	None	None
m54284U_191213_120042/45483910/ccs	PacBio_Hippocampus_Rep2	mm10_ERCC_SIRV	chr10	86347178	86349100	+	1	1857	31154	578218	ENSMUSG00000020044.13	ENCODEMT000578218	Timp3	ENCODEMT000578218	Known	ISM	None	0.6499999761581421	None	None	None	None
m54284U_191213_120042/32047381/ccs	PacBio_Hippocampus_Rep2	mm10_ERCC_SIRV	chr7	143052789	143067928	+	8	1477	24031	63060	ENSMUSG00000037706.17	ENSMUST00000037941.9	Cd81	Cd81-201	Known	Known	None	0.25	None	None	None	None
m54284U_191107_221739/6161062/ccs	PacBio_Cortex_Rep1	mm10_ERCC_SIRV	chr11	109650982	109669656	+	11	3298	34767	91698	ENSMUSG00000020612.16	ENSMUST00000049527.6	Prkar1a	Prkar1a-201	Known	Known	None	0.30000001192092896	None	None	None	None
m54284U_191109_043049/77464824/ccs	PacBio_Cortex_Rep2	mm10_ERCC_SIRV	chr4	152178216	152271847	+	9	1370	12878	33477	ENSMUSG00000028937.14	ENSMUST00000075363.9	Acot7	Acot7-202	Known	Known	None	0.25	None	None	None	None
m54284U_191212_053548/158008569/ccs	PacBio_Hippocampus_Rep1	mm10_ERCC_SIRV	chr10	86347179	86349506	+	1	2262	31154	578218	ENSMUSG00000020044.13	ENCODEMT000578218	Timp3	ENCODEMT000578218	Known	ISM	None	0.05000000074505806	None	None	None	None
m54284U_191212_053548/170786887/ccs	PacBio_Hippocampus_Rep1	mm10_ERCC_SIRV	chr10	86347231	86349503	+	1	2207	31154	578218	ENSMUSG00000020044.13	ENCODEMT000578218	Timp3	ENCODEMT000578218	Known	ISM	None	0.15000000596046448	None	None	None	None
m54284U_191109_043049/142608878/ccs	PacBio_Cortex_Rep2	mm10_ERCC_SIRV	chr2	148732415	148694778	-	11	3567	6363	16895	ENSMUSG00000027438.14	ENSMUST00000028926.12	Napb	Napb-201	Known	Known	None	0.75	None	None	None	None
m54284U_191109_043049/156764104/ccs	PacBio_Cortex_Rep2	mm10_ERCC_SIRV	chr10	86347448	86349505	+	1	1992	31154	578218	ENSMUSG00000020044.13	ENCODEMT000578218	Timp3	ENCODEMT000578218	Known	ISM	None	0.10000000149011612	None	None	None	None
m54284U_191212_053548/166595298/ccs	PacBio_Hippocampus_Rep1	mm10_ERCC_SIRV	chr10	86347549	86349503	+	1	1889	31154	578218	ENSMUSG00000020044.13	ENCODEMT000578218	Timp3	ENCODEMT000578218	Known	ISM	None	0.15000000596046448	None	None	None	None
m54284U_191213_120042/32048625/ccs	PacBio_Hippocampus_Rep2	mm10_ERCC_SIRV	chr7	143052789	143067928	+	8	1477	24031	63060	ENSMUSG00000037706.17	ENSMUST00000037941.9	Cd81	Cd81-201	Known	Known	None	0.25	None	None	None	None
m54284U_191107_221739/9898291/ccs	PacBio_Cortex_Rep1	mm10_ERCC_SIRV	chr11	109650982	109669108	+	11	2750	34767	91698	ENSMUSG00000020612.16	ENSMUST00000049527.6	Prkar1a	Prkar1a-201	Known	Known	None	0.10000000149011612	None	None	None	None
m54284U_191109_043049/85394063/ccs	PacBio_Cortex_Rep2	mm10_ERCC_SIRV	chr4	152178216	152271847	+	9	1370	12878	33477	ENSMUSG00000028937.14	ENSMUST00000075363.9	Acot7	Acot7-202	Known	Known	None	0.25	None	None	None	None
m54284U_191212_053548/148441248/ccs	PacBio_Hippocampus_Rep1	mm10_ERCC_SIRV	chr10	86347550	86349505	+	1	1890	31154	578218	ENSMUSG00000020044.13	ENCODEMT000578218	Timp3	ENCODEMT000578218	Known	ISM	None	0.10000000149011612	None	None	None	None
m54284U_191212_053548/115608185/ccs	PacBio_Hippocampus_Rep1	mm10_ERCC_SIRV	chr10	86347554	86349494	+	1	1875	31154	578218	ENSMUSG00000020044.13	ENCODEMT000578218	Timp3	ENCODEMT000578218	Known	ISM	None	0.25	None	None	None	None
m54284U_191212_053548/111411231/ccs	PacBio_Hippocampus_Rep1	mm10_ERCC_SIRV	chr10	86347584	86349505	+	1	1856	31154	578218	ENSMUSG00000020044.13	ENCODEMT000578218	Timp3	ENCODEMT000578218	Known	ISM	None	0.10000000149011612	None	None	None	None
m54284U_191109_043049/4587957/ccs	PacBio_Cortex_Rep2	mm10_ERCC_SIRV	chr10	86347640	86349505	+	1	1800	31154	578218	ENSMUSG00000020044.13	ENCODEMT000578218	Timp3	ENCODEMT000578218	Known	ISM	None	0.10000000149011612	None	None	None	None
m54284U_191109_043049/142673545/ccs	PacBio_Cortex_Rep2	mm10_ERCC_SIRV	chr2	148732392	148694778	-	11	3507	6363	16895	ENSMUSG00000027438.14	ENSMUST00000028926.12	Napb	Napb-201	Known	Known	None	0.75	None	None	None	None
m54284U_191213_120042/32114106/ccs	PacBio_Hippocampus_Rep2	mm10_ERCC_SIRV	chr7	143052789	143067928	+	8	1477	24031	63060	ENSMUSG00000037706.17	ENSMUST00000037941.9	Cd81	Cd81-201	Known	Known	None	0.25	None	None	None	None
m54284U_191107_221739/34147051/ccs	PacBio_Cortex_Rep1	mm10_ERCC_SIRV	chr11	109651007	109669646	+	11	3268	34767	575250	ENSMUSG00000020612.16	ENCODEMT000575250	Prkar1a	ENCODEMT000575250	Known	NIC	None	0.44999998807907104	None	None	None	None
m54284U_191109_043049/87097390/ccs	PacBio_Cortex_Rep2	mm10_ERCC_SIRV	chr4	152178216	152271847	+	9	1370	12878	33477	ENSMUSG00000028937.14	ENSMUST00000075363.9	Acot7	Acot7-202	Known	Known	None	0.25	None	None	None	None
m54284U_191212_053548/158139987/ccs	PacBio_Hippocampus_Rep1	mm10_ERCC_SIRV	chr10	86498897	86347707	-	6	4806	31151	578219	ENSMUSG00000059602.14	ENCODEMT000578219	Syn3	ENCODEMT000578219	Known	ISM	Prefix	0.25	None	None	None	None
m54284U_191213_120042/32114284/ccs	PacBio_Hippocampus_Rep2	mm10_ERCC_SIRV	chr7	143052789	143067910	+	8	1459	24031	63060	ENSMUSG00000037706.17	ENSMUST00000037941.9	Cd81	Cd81-201	Known	Known	None	0.550000011920929	None	None	None	None
m54284U_191107_221739/38078695/ccs	PacBio_Cortex_Rep1	mm10_ERCC_SIRV	chr11	109650982	109669654	+	11	3296	34767	91698	ENSMUSG00000020612.16	ENSMUST00000049527.6	Prkar1a	Prkar1a-201	Known	Known	None	0.30000001192092896	None	None	None	None
m54284U_191109_043049/88474934/ccs	PacBio_Cortex_Rep2	mm10_ERCC_SIRV	chr4	152178216	152271854	+	9	1377	12878	33477	ENSMUSG00000028937.14	ENSMUST00000075363.9	Acot7	Acot7-202	Known	Known	None	0.20000000298023224	None	None	None	None
m54284U_191109_043049/144245095/ccs	PacBio_Cortex_Rep2	mm10_ERCC_SIRV	chr2	148732392	148694778	-	11	3544	6363	16895	ENSMUSG00000027438.14	ENSMUST00000028926.12	Napb	Napb-201	Known	Known	None	0.75	None	None	None	None
m54284U_191212_053548/8061423/ccs	PacBio_Hippocampus_Rep1	mm10_ERCC_SIRV	chr10	86347665	86349505	+	1	1775	31154	578218	ENSMUSG00000020044.13	ENCODEMT000578218	Timp3	ENCODEMT000578218	Known	ISM	None	0.10000000149011612	None	None	None	None
m54284U_191213_120042/71306013/ccs	PacBio_Hippocampus_Rep2	mm10_ERCC_SIRV	chr10	86347684	86349501	+	1	1752	31154	578218	ENSMUSG00000020044.13	ENCODEMT000578218	Timp3	ENCODEMT000578218	Known	ISM	None	0.15000000596046448	None	None	None	None
m54284U_191213_120042/104335782/ccs	PacBio_Hippocampus_Rep2	mm10_ERCC_SIRV	chr10	86347684	86349505	+	1	1756	31154	578218	ENSMUSG00000020044.13	ENCODEMT000578218	Timp3	ENCODEMT000578218	Known	ISM	None	0.10000000149011612	None	None	None	None
m54284U_191213_120042/32178854/ccs	PacBio_Hippocampus_Rep2	mm10_ERCC_SIRV	chr7	143052789	143067928	+	8	1477	24031	63060	ENSMUSG00000037706.17	ENSMUST00000037941.9	Cd81	Cd81-201	Known	Known	None	0.25	None	None	None	None
m54284U_191109_043049/20316478/ccs	PacBio_Cortex_Rep2	mm10_ERCC_SIRV	chr10	86347690	86349505	+	1	1750	31154	578218	ENSMUSG00000020044.13	ENCODEMT000578218	Timp3	ENCODEMT000578218	Known	ISM	None	0.10000000149011612	None	None	None	None
m54284U_191109_043049/90637740/ccs	PacBio_Cortex_Rep2	mm10_ERCC_SIRV	chr4	152178216	152271847	+	9	1370	12878	33477	ENSMUSG00000028937.14	ENSMUST00000075363.9	Acot7	Acot7-202	Known	Known	None	0.25	None	None	None	None
m54284U_191107_221739/56559718/ccs	PacBio_Cortex_Rep1	mm10_ERCC_SIRV	chr11	109650982	109669651	+	11	3293	34767	91698	ENSMUSG00000020612.16	ENSMUST00000049527.6	Prkar1a	Prkar1a-201	Known	Known	None	0.30000001192092896	None	None	None	None
m54284U_191213_120042/112001386/ccs	PacBio_Hippocampus_Rep2	mm10_ERCC_SIRV	chr10	86347750	86349503	+	1	1688	31154	578218	ENSMUSG00000020044.13	ENCODEMT000578218	Timp3	ENCODEMT000578218	Known	ISM	None	0.15000000596046448	None	None	None	None
m54284U_191212_053548/14485600/ccs	PacBio_Hippocampus_Rep1	mm10_ERCC_SIRV	chr10	86347828	86349503	+	1	1604	31154	578218	ENSMUSG00000020044.13	ENCODEMT000578218	Timp3	ENCODEMT000578218	Known	ISM	None	0.15000000596046448	None	None	None	None
m54284U_191109_043049/144703949/ccs	PacBio_Cortex_Rep2	mm10_ERCC_SIRV	chr2	148732417	148694778	-	11	3569	6363	16895	ENSMUSG00000027438.14	ENSMUST00000028926.12	Napb	Napb-201	Known	Known	None	0.75	None	None	None	None
m54284U_191212_053548/130810918/ccs	PacBio_Hippocampus_Rep1	mm10_ERCC_SIRV	chr10	86347961	86349504	+	1	1478	31154	578218	ENSMUSG00000020044.13	ENCODEMT000578218	Timp3	ENCODEMT000578218	Known	ISM	None	0.10000000149011612	None	None	None	None
m54284U_191213_120042/32244555/ccs	PacBio_Hippocampus_Rep2	mm10_ERCC_SIRV	chr7	143052789	143067916	+	8	1465	24031	63060	ENSMUSG00000037706.17	ENSMUST00000037941.9	Cd81	Cd81-201	Known	Known	None	0.30000001192092896	None	None	None	None
m54284U_191213_120042/138215937/ccs	PacBio_Hippocampus_Rep2	mm10_ERCC_SIRV	chr10	86347961	86349505	+	1	1479	31154	578218	ENSMUSG00000020044.13	ENCODEMT000578218	Timp3	ENCODEMT000578218	Known	ISM	None	0.10000000149011612	None	None	None	None
m54284U_191109_043049/93980130/ccs	PacBio_Cortex_Rep2	mm10_ERCC_SIRV	chr4	152178216	152271847	+	9	1370	12878	33477	ENSMUSG00000028937.14	ENSMUST00000075363.9	Acot7	Acot7-202	Known	Known	None	0.25	None	None	None	None
m54284U_191213_120042/107153243/ccs	PacBio_Hippocampus_Rep2	mm10_ERCC_SIRV	chr10	86347962	86349503	+	1	1476	31154	578218	ENSMUSG00000020044.13	ENCODEMT000578218	Timp3	ENCODEMT000578218	Known	ISM	None	0.15000000596046448	None	None	None	None
m54284U_191107_221739/65930341/ccs	PacBio_Cortex_Rep1	mm10_ERCC_SIRV	chr11	109650982	109669655	+	11	3297	34767	91698	ENSMUSG00000020612.16	ENSMUST00000049527.6	Prkar1a	Prkar1a-201	Known	Known	None	0.30000001192092896	None	None	None	None
m54284U_191212_053548/103810073/ccs	PacBio_Hippocampus_Rep1	mm10_ERCC_SIRV	chr10	86348001	86349501	+	1	1435	31154	578218	ENSMUSG00000020044.13	ENCODEMT000578218	Timp3	ENCODEMT000578218	Known	ISM	None	0.15000000596046448	None	None	None	None
m54284U_191212_053548/14286995/ccs	PacBio_Hippocampus_Rep1	mm10_ERCC_SIRV	chr10	86348053	86349095	+	1	977	31154	578218	ENSMUSG00000020044.13	ENCODEMT000578218	Timp3	ENCODEMT000578218	Known	ISM	None	0.75	None	None	None	None
m54284U_191213_120042/32245566/ccs	PacBio_Hippocampus_Rep2	mm10_ERCC_SIRV	chr7	143052789	143067925	+	8	1474	24031	63060	ENSMUSG00000037706.17	ENSMUST00000037941.9	Cd81	Cd81-201	Known	Known	None	0.25	None	None	None	None
m54284U_191109_043049/145556578/ccs	PacBio_Cortex_Rep2	mm10_ERCC_SIRV	chr2	148732394	148694778	-	11	3546	6363	16895	ENSMUSG00000027438.14	ENSMUST00000028926.12	Napb	Napb-201	Known	Known	None	0.75	None	None	None	None
m54284U_191212_053548/20646264/ccs	PacBio_Hippocampus_Rep1	mm10_ERCC_SIRV	chr10	86348054	86349503	+	1	1378	31154	578218	ENSMUSG00000020044.13	ENCODEMT000578218	Timp3	ENCODEMT000578218	Known	ISM	None	0.15000000596046448	None	None	None	None
m54284U_191109_043049/94766157/ccs	PacBio_Cortex_Rep2	mm10_ERCC_SIRV	chr4	152178216	152271847	+	9	1370	12878	33477	ENSMUSG00000028937.14	ENSMUST00000075363.9	Acot7	Acot7-202	Known	Known	None	0.25	None	None	None	None
m54284U_191212_053548/122947334/ccs	PacBio_Hippocampus_Rep1	mm10_ERCC_SIRV	chr10	86348069	86349503	+	1	1363	31154	578218	ENSMUSG00000020044.13	ENCODEMT000578218	Timp3	ENCODEMT000578218	Known	ISM	None	0.15000000596046448	None	None	None	None
m54284U_191107_221739/78382496/ccs	PacBio_Cortex_Rep1	mm10_ERCC_SIRV	chr11	109650982	109669648	+	11	3290	34767	91698	ENSMUSG00000020612.16	ENSMUST00000049527.6	Prkar1a	Prkar1a-201	Known	Known	None	0.44999998807907104	None	None	None	None
m54284U_191109_043049/52954799/ccs	PacBio_Cortex_Rep2	mm10_ERCC_SIRV	chr10	86348139	86349505	+	1	1301	31154	578218	ENSMUSG00000020044.13	ENCODEMT000578218	Timp3	ENCODEMT000578218	Known	ISM	None	0.10000000149011612	None	None	None	None
m54284U_191213_120042/165020387/ccs	PacBio_Hippocampus_Rep2	mm10_ERCC_SIRV	chr10	86348313	86349497	+	1	1119	31154	578218	ENSMUSG00000020044.13	ENCODEMT000578218	Timp3	ENCODEMT000578218	Known	ISM	None	0.20000000298023224	None	None	None	None
m54284U_191213_120042/32310740/ccs	PacBio_Hippocampus_Rep2	mm10_ERCC_SIRV	chr7	143052789	143067932	+	8	1481	24031	63060	ENSMUSG00000037706.17	ENSMUST00000037941.9	Cd81	Cd81-201	Known	Known	None	0.15000000596046448	None	None	None	None
m54284U_191213_120042/154927923/ccs	PacBio_Hippocampus_Rep2	mm10_ERCC_SIRV	chr10	86348466	86349505	+	1	1040	31154	578220	ENSMUSG00000020044.13	ENCODEMT000578220	Timp3	ENCODEMT000578220	Known	Genomic	None	0.10000000149011612	None	None	None	None
m54284U_191109_043049/107809026/ccs	PacBio_Cortex_Rep2	mm10_ERCC_SIRV	chr4	152178216	152271847	+	9	1370	12878	33477	ENSMUSG00000028937.14	ENSMUST00000075363.9	Acot7	Acot7-202	Known	Known	None	0.25	None	None	None	None
m54284U_191109_043049/146343569/ccs	PacBio_Cortex_Rep2	mm10_ERCC_SIRV	chr2	148732384	148694778	-	11	3536	6363	16895	ENSMUSG00000027438.14	ENSMUST00000028926.12	Napb	Napb-201	Known	Known	None	0.75	None	None	None	None
m54284U_191107_221739/84411715/ccs	PacBio_Cortex_Rep1	mm10_ERCC_SIRV	chr11	109650982	109669655	+	11	3297	34767	91698	ENSMUSG00000020612.16	ENSMUST00000049527.6	Prkar1a	Prkar1a-201	Known	Known	None	0.30000001192092896	None	None	None	None
m54284U_191212_053548/159580538/ccs	PacBio_Hippocampus_Rep1	mm10_ERCC_SIRV	chr10	86348492	86349508	+	1	931	31154	578220	ENSMUSG00000020044.13	ENCODEMT000578220	Timp3	ENCODEMT000578220	Known	Genomic	None	0.05000000074505806	None	None	None	None
m54284U_191213_120042/140512053/ccs	PacBio_Hippocampus_Rep2	mm10_ERCC_SIRV	chr10	86348492	86349504	+	1	927	31154	578220	ENSMUSG00000020044.13	ENCODEMT000578220	Timp3	ENCODEMT000578220	Known	Genomic	None	0.15000000596046448	None	None	None	None
m54284U_191213_120042/32507718/ccs	PacBio_Hippocampus_Rep2	mm10_ERCC_SIRV	chr7	143052789	143067910	+	8	1459	24031	63060	ENSMUSG00000037706.17	ENSMUST00000037941.9	Cd81	Cd81-201	Known	Known	None	0.550000011920929	None	None	None	None
m54284U_191109_043049/113642198/ccs	PacBio_Cortex_Rep2	mm10_ERCC_SIRV	chr4	152178216	152271847	+	9	1370	12878	33477	ENSMUSG00000028937.14	ENSMUST00000075363.9	Acot7	Acot7-202	Known	Known	None	0.25	None	None	None	None
m54284U_191107_221739/105580648/ccs	PacBio_Cortex_Rep1	mm10_ERCC_SIRV	chr11	109650982	109669654	+	11	3296	34767	91698	ENSMUSG00000020612.16	ENSMUST00000049527.6	Prkar1a	Prkar1a-201	Known	Known	None	0.30000001192092896	None	None	None	None
m54284U_191109_043049/147064828/ccs	PacBio_Cortex_Rep2	mm10_ERCC_SIRV	chr2	148732392	148694778	-	11	3544	6363	16895	ENSMUSG00000027438.14	ENSMUST00000028926.12	Napb	Napb-201	Known	Known	None	0.75	None	None	None	None
m54284U_191212_053548/37421435/ccs	PacBio_Hippocampus_Rep1	mm10_ERCC_SIRV	chr10	86498902	86351112	-	6	1407	31151	578219	ENSMUSG00000059602.14	ENCODEMT000578219	Syn3	ENCODEMT000578219	Known	ISM	Prefix	0.10000000149011612	None	None	None	None
m54284U_191213_120042/32573198/ccs	PacBio_Hippocampus_Rep2	mm10_ERCC_SIRV	chr7	143052789	143067910	+	8	1459	24031	63060	ENSMUSG00000037706.17	ENSMUST00000037941.9	Cd81	Cd81-201	Known	Known	None	0.550000011920929	None	None	None	None
m54284U_191109_043049/114361405/ccs	PacBio_Cortex_Rep2	mm10_ERCC_SIRV	chr4	152178216	152271847	+	9	1370	12878	33477	ENSMUSG00000028937.14	ENSMUST00000075363.9	Acot7	Acot7-202	Known	Known	None	0.25	None	None	None	None
m54284U_191107_221739/108267400/ccs	PacBio_Cortex_Rep1	mm10_ERCC_SIRV	chr11	109650982	109667794	+	11	1436	34767	91698	ENSMUSG00000020612.16	ENSMUST00000049527.6	Prkar1a	Prkar1a-201	Known	Known	None	0.10000000149011612	None	None	None	None
m54284U_191109_043049/82968578/ccs	PacBio_Cortex_Rep2	mm10_ERCC_SIRV	chr10	86498897	86351113	-	6	1401	31151	578219	ENSMUSG00000059602.14	ENCODEMT000578219	Syn3	ENCODEMT000578219	Known	ISM	Prefix	0.10000000149011612	None	None	None	None
m54284U_191213_120042/32637791/ccs	PacBio_Hippocampus_Rep2	mm10_ERCC_SIRV	chr7	143052789	143067927	+	8	1476	24031	63060	ENSMUSG00000037706.17	ENSMUST00000037941.9	Cd81	Cd81-201	Known	Known	None	0.25	None	None	None	None
m54284U_191109_043049/147784515/ccs	PacBio_Cortex_Rep2	mm10_ERCC_SIRV	chr2	148732392	148694778	-	11	3544	6363	16895	ENSMUSG00000027438.14	ENSMUST00000028926.12	Napb	Napb-201	Known	Known	None	0.75	None	None	None	None
m54284U_191109_043049/117769565/ccs	PacBio_Cortex_Rep2	mm10_ERCC_SIRV	chr4	152178216	152271854	+	9	1377	12878	33477	ENSMUSG00000028937.14	ENSMUST00000075363.9	Acot7	Acot7-202	Known	Known	None	0.20000000298023224	None	None	None	None
m54284U_191107_221739/100860052/ccs	PacBio_Cortex_Rep1	mm10_ERCC_SIRV	chr10	86498881	86351114	-	6	1384	31151	578219	ENSMUSG00000059602.14	ENCODEMT000578219	Syn3	ENCODEMT000578219	Known	ISM	Prefix	0.10000000149011612	None	None	None	None
m54284U_191107_221739/110756544/ccs	PacBio_Cortex_Rep1	mm10_ERCC_SIRV	chr11	109650982	109669653	+	11	3295	34767	91698	ENSMUSG00000020612.16	ENSMUST00000049527.6	Prkar1a	Prkar1a-201	Known	Known	None	0.30000001192092896	None	None	None	None
m54284U_191213_120042/32639231/ccs	PacBio_Hippocampus_Rep2	mm10_ERCC_SIRV	chr7	143052789	143067916	+	8	1465	24031	63060	ENSMUSG00000037706.17	ENSMUST00000037941.9	Cd81	Cd81-201	Known	Known	None	0.30000001192092896	None	None	None	None
m54284U_191109_043049/147850455/ccs	PacBio_Cortex_Rep2	mm10_ERCC_SIRV	chr2	148732394	148694778	-	11	3546	6363	16895	ENSMUSG00000027438.14	ENSMUST00000028926.12	Napb	Napb-201	Known	Known	None	0.75	None	None	None	None
m54284U_191109_043049/117769647/ccs	PacBio_Cortex_Rep2	mm10_ERCC_SIRV	chr4	152178216	152271846	+	9	1369	12878	33477	ENSMUSG00000028937.14	ENSMUST00000075363.9	Acot7	Acot7-202	Known	Known	None	0.25	None	None	None	None
m54284U_191212_053548/96863064/ccs	PacBio_Hippocampus_Rep1	mm10_ERCC_SIRV	chr10	86498902	86351114	-	6	1405	31151	578219	ENSMUSG00000059602.14	ENCODEMT000578219	Syn3	ENCODEMT000578219	Known	ISM	Prefix	0.10000000149011612	None	None	None	None
m54284U_191213_120042/32704784/ccs	PacBio_Hippocampus_Rep2	mm10_ERCC_SIRV	chr7	143052789	143067910	+	8	1459	24031	63060	ENSMUSG00000037706.17	ENSMUST00000037941.9	Cd81	Cd81-201	Known	Known	None	0.550000011920929	None	None	None	None
m54284U_191107_221739/120392427/ccs	PacBio_Cortex_Rep1	mm10_ERCC_SIRV	chr11	109650982	109669649	+	11	3291	34767	91698	ENSMUSG00000020612.16	ENSMUST00000049527.6	Prkar1a	Prkar1a-201	Known	Known	None	0.4000000059604645	None	None	None	None
m54284U_191109_043049/137299438/ccs	PacBio_Cortex_Rep2	mm10_ERCC_SIRV	chr4	152178216	152271847	+	9	1370	12878	33477	ENSMUSG00000028937.14	ENSMUST00000075363.9	Acot7	Acot7-202	Known	Known	None	0.25	None	None	None	None
m54284U_191109_043049/148111559/ccs	PacBio_Cortex_Rep2	mm10_ERCC_SIRV	chr2	148732392	148694778	-	11	3544	6363	16895	ENSMUSG00000027438.14	ENSMUST00000028926.12	Napb	Napb-201	Known	Known	None	0.75	None	None	None	None
m54284U_191212_053548/140510487/ccs	PacBio_Hippocampus_Rep1	mm10_ERCC_SIRV	chr10	86498896	86351114	-	6	1399	31151	578219	ENSMUSG00000059602.14	ENCODEMT000578219	Syn3	ENCODEMT000578219	Known	ISM	Prefix	0.10000000149011612	None	None	None	None
m54284U_191213_120042/32769225/ccs	PacBio_Hippocampus_Rep2	mm10_ERCC_SIRV	chr7	143052789	143067927	+	8	1476	24031	63060	ENSMUSG00000037706.17	ENSMUST00000037941.9	Cd81	Cd81-201	Known	Known	None	0.25	None	None	None	None
m54284U_191107_221739/161875846/ccs	PacBio_Cortex_Rep1	mm10_ERCC_SIRV	chr11	109650982	109669647	+	11	3289	34767	91698	ENSMUSG00000020612.16	ENSMUST00000049527.6	Prkar1a	Prkar1a-201	Known	Known	None	0.44999998807907104	None	None	None	None
m54284U_191109_043049/138611377/ccs	PacBio_Cortex_Rep2	mm10_ERCC_SIRV	chr4	152178216	152271847	+	9	1370	12878	33477	ENSMUSG00000028937.14	ENSMUST00000075363.9	Acot7	Acot7-202	Known	Known	None	0.25	None	None	None	None
m54284U_191213_120042/132057355/ccs	PacBio_Hippocampus_Rep2	mm10_ERCC_SIRV	chr10	86498902	86351114	-	6	1405	31151	578219	ENSMUSG00000059602.14	ENCODEMT000578219	Syn3	ENCODEMT000578219	Known	ISM	Prefix	0.10000000149011612	None	None	None	None
m54284U_191213_120042/32833901/ccs	PacBio_Hippocampus_Rep2	mm10_ERCC_SIRV	chr7	143052789	143067927	+	8	1476	24031	63060	ENSMUSG00000037706.17	ENSMUST00000037941.9	Cd81	Cd81-201	Known	Known	None	0.25	None	None	None	None
m54284U_191109_043049/148374736/ccs	PacBio_Cortex_Rep2	mm10_ERCC_SIRV	chr2	148732397	148694778	-	11	3549	6363	16895	ENSMUSG00000027438.14	ENSMUST00000028926.12	Napb	Napb-201	Known	Known	None	0.75	None	None	None	None
m54284U_191107_221739/164891169/ccs	PacBio_Cortex_Rep1	mm10_ERCC_SIRV	chr11	109650982	109669635	+	11	3277	34767	91698	ENSMUSG00000020612.16	ENSMUST00000049527.6	Prkar1a	Prkar1a-201	Known	Known	None	0.44999998807907104	None	None	None	None
m54284U_191212_053548/36112924/ccs	PacBio_Hippocampus_Rep1	mm10_ERCC_SIRV	chr10	86360912	86358677	-	1	2236	31151	578221	ENSMUSG00000059602.14	ENCODEMT000578221	Syn3	ENCODEMT000578221	Known	Genomic	None	0.75	None	None	None	None
m54284U_191109_043049/140837557/ccs	PacBio_Cortex_Rep2	mm10_ERCC_SIRV	chr4	152178216	152271847	+	9	1370	12878	33477	ENSMUSG00000028937.14	ENSMUST00000075363.9	Acot7	Acot7-202	Known	Known	None	0.25	None	None	None	None
m54284U_191213_120042/32833917/ccs	PacBio_Hippocampus_Rep2	mm10_ERCC_SIRV	chr7	143052789	143067928	+	8	1477	24031	63060	ENSMUSG00000037706.17	ENSMUST00000037941.9	Cd81	Cd81-201	Known	Known	None	0.25	None	None	None	None
m54284U_191107_221739/171312380/ccs	PacBio_Cortex_Rep1	mm10_ERCC_SIRV	chr11	109650982	109669654	+	11	3296	34767	91698	ENSMUSG00000020612.16	ENSMUST00000049527.6	Prkar1a	Prkar1a-201	Known	Known	None	0.30000001192092896	None	None	None	None
m54284U_191213_120042/128518241/ccs	PacBio_Hippocampus_Rep2	mm10_ERCC_SIRV	chr10	86394831	86393442	-	1	1390	31151	578222	ENSMUSG00000059602.14	ENCODEMT000578222	Syn3	ENCODEMT000578222	Known	Genomic	None	0.30000001192092896	None	None	None	None
m54284U_191109_043049/148636895/ccs	PacBio_Cortex_Rep2	mm10_ERCC_SIRV	chr2	148732374	148694778	-	11	3526	6363	16895	ENSMUSG00000027438.14	ENSMUST00000028926.12	Napb	Napb-201	Known	Known	None	0.75	None	None	None	None
m54284U_191109_043049/152175327/ccs	PacBio_Cortex_Rep2	mm10_ERCC_SIRV	chr4	152178216	152271853	+	9	1376	12878	33477	ENSMUSG00000028937.14	ENSMUST00000075363.9	Acot7	Acot7-202	Known	Known	None	0.20000000298023224	None	None	None	None
m54284U_191213_120042/32834993/ccs	PacBio_Hippocampus_Rep2	mm10_ERCC_SIRV	chr7	143052789	143067910	+	8	1459	24031	63060	ENSMUSG00000037706.17	ENSMUST00000037941.9	Cd81	Cd81-201	Known	Known	None	0.550000011920929	None	None	None	None
m54284U_191109_043049/124259167/ccs	PacBio_Cortex_Rep2	mm10_ERCC_SIRV	chr10	86423671	86427259	+	1	3589	92468	578223	ENCODEMG000092468	ENCODEMT000578223	ENCODEMG000092468	ENCODEMT000578223	Antisense	Antisense	None	0.75	None	None	None	None
m54284U_191109_043049/32178585/ccs	PacBio_Cortex_Rep2	mm10_ERCC_SIRV	chr11	109650982	109669656	+	11	3298	34767	91698	ENSMUSG00000020612.16	ENSMUST00000049527.6	Prkar1a	Prkar1a-201	Known	Known	None	0.30000001192092896	None	None	None	None
m54284U_191109_043049/143197044/ccs	PacBio_Cortex_Rep2	mm10_ERCC_SIRV	chr10	86423671	86427259	+	1	3589	92468	578223	ENCODEMG000092468	ENCODEMT000578223	ENCODEMG000092468	ENCODEMT000578223	Antisense	Antisense	None	0.75	None	None	None	None
m54284U_191109_043049/154667175/ccs	PacBio_Cortex_Rep2	mm10_ERCC_SIRV	chr4	152178216	152271847	+	9	1370	12878	33477	ENSMUSG00000028937.14	ENSMUST00000075363.9	Acot7	Acot7-202	Known	Known	None	0.25	None	None	None	None
m54284U_191212_053548/26938179/ccs	PacBio_Hippocampus_Rep1	mm10_ERCC_SIRV	chr10	86423698	86427259	+	1	3562	92468	578223	ENCODEMG000092468	ENCODEMT000578223	ENCODEMG000092468	ENCODEMT000578223	Antisense	Antisense	None	0.75	None	None	None	None
m54284U_191109_043049/148833356/ccs	PacBio_Cortex_Rep2	mm10_ERCC_SIRV	chr2	148732414	148694778	-	11	3566	6363	16895	ENSMUSG00000027438.14	ENSMUST00000028926.12	Napb	Napb-201	Known	Known	None	0.75	None	None	None	None
m54284U_191212_053548/57870084/ccs	PacBio_Hippocampus_Rep1	mm10_ERCC_SIRV	chr10	86423741	86427259	+	1	3519	92468	578223	ENCODEMG000092468	ENCODEMT000578223	ENCODEMG000092468	ENCODEMT000578223	Antisense	Antisense	None	0.75	None	None	None	None
m54284U_191213_120042/33098178/ccs	PacBio_Hippocampus_Rep2	mm10_ERCC_SIRV	chr7	143052789	143067910	+	8	1459	24031	63060	ENSMUSG00000037706.17	ENSMUST00000037941.9	Cd81	Cd81-201	Known	Known	None	0.550000011920929	None	None	None	None
m54284U_191212_053548/102958143/ccs	PacBio_Hippocampus_Rep1	mm10_ERCC_SIRV	chr10	86423741	86427259	+	1	3519	92468	578223	ENCODEMG000092468	ENCODEMT000578223	ENCODEMG000092468	ENCODEMT000578223	Antisense	Antisense	None	0.75	None	None	None	None
m54284U_191212_053548/154994190/ccs	PacBio_Hippocampus_Rep1	mm10_ERCC_SIRV	chr10	86423741	86427253	+	1	3503	92468	578223	ENCODEMG000092468	ENCODEMT000578223	ENCODEMG000092468	ENCODEMT000578223	Antisense	Antisense	None	0.6499999761581421	None	None	None	None
m54284U_191109_043049/39256151/ccs	PacBio_Cortex_Rep2	mm10_ERCC_SIRV	chr11	109650982	109669654	+	11	3296	34767	91698	ENSMUSG00000020612.16	ENSMUST00000049527.6	Prkar1a	Prkar1a-201	Known	Known	None	0.30000001192092896	None	None	None	None
m54284U_191212_053548/162334283/ccs	PacBio_Hippocampus_Rep1	mm10_ERCC_SIRV	chr10	86423742	86427259	+	1	3518	92468	578223	ENCODEMG000092468	ENCODEMT000578223	ENCODEMG000092468	ENCODEMT000578223	Antisense	Antisense	None	0.75	None	None	None	None
m54284U_191109_043049/154929970/ccs	PacBio_Cortex_Rep2	mm10_ERCC_SIRV	chr4	152178216	152271847	+	9	1370	12878	33477	ENSMUSG00000028937.14	ENSMUST00000075363.9	Acot7	Acot7-202	Known	Known	None	0.25	None	None	None	None
m54284U_191213_120042/118294326/ccs	PacBio_Hippocampus_Rep2	mm10_ERCC_SIRV	chr10	86423756	86427259	+	1	3504	92468	578223	ENCODEMG000092468	ENCODEMT000578223	ENCODEMG000092468	ENCODEMT000578223	Antisense	Antisense	None	0.75	None	None	None	None
m54284U_191213_120042/33360248/ccs	PacBio_Hippocampus_Rep2	mm10_ERCC_SIRV	chr7	143052789	143067928	+	8	1477	24031	63060	ENSMUSG00000037706.17	ENSMUST00000037941.9	Cd81	Cd81-201	Known	Known	None	0.25	None	None	None	None
m54284U_191212_053548/22479415/ccs	PacBio_Hippocampus_Rep1	mm10_ERCC_SIRV	chr10	86424367	86427259	+	1	2893	92468	578223	ENCODEMG000092468	ENCODEMT000578223	ENCODEMG000092468	ENCODEMT000578223	Antisense	Antisense	None	0.75	None	None	None	None
m54284U_191109_043049/148963706/ccs	PacBio_Cortex_Rep2	mm10_ERCC_SIRV	chr2	148732360	148694778	-	11	3512	6363	16895	ENSMUSG00000027438.14	ENSMUST00000028926.12	Napb	Napb-201	Known	Known	None	0.75	None	None	None	None
m54284U_191212_053548/262881/ccs	PacBio_Hippocampus_Rep1	mm10_ERCC_SIRV	chr10	86424642	86427259	+	1	2618	92468	578223	ENCODEMG000092468	ENCODEMT000578223	ENCODEMG000092468	ENCODEMT000578223	Antisense	Antisense	None	0.75	None	None	None	None
m54284U_191212_053548/79496587/ccs	PacBio_Hippocampus_Rep1	mm10_ERCC_SIRV	chr10	86424642	86427252	+	1	2603	92468	578223	ENCODEMG000092468	ENCODEMT000578223	ENCODEMG000092468	ENCODEMT000578223	Antisense	Antisense	None	0.6499999761581421	None	None	None	None
m54284U_191109_043049/40044662/ccs	PacBio_Cortex_Rep2	mm10_ERCC_SIRV	chr11	109650982	109669626	+	11	3268	34767	91698	ENSMUSG00000020612.16	ENSMUST00000049527.6	Prkar1a	Prkar1a-201	Known	Known	None	0.699999988079071	None	None	None	None
m54284U_191109_043049/170395206/ccs	PacBio_Cortex_Rep2	mm10_ERCC_SIRV	chr4	152178216	152271847	+	9	1370	12878	33477	ENSMUSG00000028937.14	ENSMUST00000075363.9	Acot7	Acot7-202	Known	Known	None	0.25	None	None	None	None
m54284U_191213_120042/33554950/ccs	PacBio_Hippocampus_Rep2	mm10_ERCC_SIRV	chr7	143052789	143067928	+	8	1477	24031	63060	ENSMUSG00000037706.17	ENSMUST00000037941.9	Cd81	Cd81-201	Known	Known	None	0.25	None	None	None	None
m54284U_191213_120042/43648742/ccs	PacBio_Hippocampus_Rep2	mm10_ERCC_SIRV	chr10	86489165	86486600	-	1	2566	31151	578224	ENSMUSG00000059602.14	ENCODEMT000578224	Syn3	ENCODEMT000578224	Known	Genomic	None	0.6499999761581421	None	None	None	None
m54284U_191109_043049/47514409/ccs	PacBio_Cortex_Rep2	mm10_ERCC_SIRV	chr11	109651007	109669626	+	11	3266	34767	575250	ENSMUSG00000020612.16	ENCODEMT000575250	Prkar1a	ENCODEMT000575250	Known	NIC	None	0.699999988079071	None	None	None	None
m54284U_191109_043049/148963854/ccs	PacBio_Cortex_Rep2	mm10_ERCC_SIRV	chr2	148732392	148694778	-	11	3544	6363	16895	ENSMUSG00000027438.14	ENSMUST00000028926.12	Napb	Napb-201	Known	Known	None	0.75	None	None	None	None
m54284U_191109_043049/177408356/ccs	PacBio_Cortex_Rep2	mm10_ERCC_SIRV	chr4	152178216	152271847	+	9	1370	12878	33477	ENSMUSG00000028937.14	ENSMUST00000075363.9	Acot7	Acot7-202	Known	Known	None	0.25	None	None	None	None
m54284U_191109_043049/145229841/ccs	PacBio_Cortex_Rep2	mm10_ERCC_SIRV	chr10	86498291	86643786	+	3	3537	31174	578225	ENSMUSG00000112098.1	ENCODEMT000578225	Gm18876	ENCODEMT000578225	Known	Genomic	None	0.6499999761581421	None	None	None	None
m54284U_191213_120042/33687433/ccs	PacBio_Hippocampus_Rep2	mm10_ERCC_SIRV	chr7	143052789	143067928	+	8	1477	24031	63060	ENSMUSG00000037706.17	ENSMUST00000037941.9	Cd81	Cd81-201	Known	Known	None	0.25	None	None	None	None
m54284U_191213_120042/55575265/ccs	PacBio_Hippocampus_Rep2	mm10_ERCC_SIRV	chr10	86498621	86503345	+	1	4725	92469	578226	ENCODEMG000092469	ENCODEMT000578226	ENCODEMG000092469	ENCODEMT000578226	Antisense	Antisense	None	0.15000000596046448	None	None	None	None
m54284U_191109_043049/52494650/ccs	PacBio_Cortex_Rep2	mm10_ERCC_SIRV	chr11	109650982	109669647	+	11	3273	34767	91698	ENSMUSG00000020612.16	ENSMUST00000049527.6	Prkar1a	Prkar1a-201	Known	Known	None	0.44999998807907104	None	None	None	None
m54284U_191109_043049/177865906/ccs	PacBio_Cortex_Rep2	mm10_ERCC_SIRV	chr4	152178216	152271846	+	9	1369	12878	33477	ENSMUSG00000028937.14	ENSMUST00000075363.9	Acot7	Acot7-202	Known	Known	None	0.25	None	None	None	None
m54284U_191109_043049/150406866/ccs	PacBio_Cortex_Rep2	mm10_ERCC_SIRV	chr2	148732414	148694778	-	11	3566	6363	16895	ENSMUSG00000027438.14	ENSMUST00000028926.12	Napb	Napb-201	Known	Known	None	0.75	None	None	None	None
m54284U_191213_120042/33883447/ccs	PacBio_Hippocampus_Rep2	mm10_ERCC_SIRV	chr7	143052789	143067928	+	8	1477	24031	63060	ENSMUSG00000037706.17	ENSMUST00000037941.9	Cd81	Cd81-201	Known	Known	None	0.25	None	None	None	None
m54284U_191213_120042/120587404/ccs	PacBio_Hippocampus_Rep2	mm10_ERCC_SIRV	chr10	86518129	86515631	-	1	2499	92470	578227	ENCODEMG000092470	ENCODEMT000578227	ENCODEMG000092470	ENCODEMT000578227	Intergenic	Intergenic	None	0.949999988079071	None	None	None	None
m54284U_191109_043049/179242142/ccs	PacBio_Cortex_Rep2	mm10_ERCC_SIRV	chr4	152178216	152271847	+	9	1370	12878	33477	ENSMUSG00000028937.14	ENSMUST00000075363.9	Acot7	Acot7-202	Known	Known	None	0.25	None	None	None	None
m54284U_191109_043049/73336436/ccs	PacBio_Cortex_Rep2	mm10_ERCC_SIRV	chr11	109650982	109669661	+	11	3303	34767	91698	ENSMUSG00000020612.16	ENSMUST00000049527.6	Prkar1a	Prkar1a-201	Known	Known	None	0.15000000596046448	None	None	None	None
m54284U_191213_120042/33884544/ccs	PacBio_Hippocampus_Rep2	mm10_ERCC_SIRV	chr7	143052789	143067934	+	8	1483	24031	63060	ENSMUSG00000037706.17	ENSMUST00000037941.9	Cd81	Cd81-201	Known	Known	None	0.15000000596046448	None	None	None	None
m54284U_191109_043049/151849134/ccs	PacBio_Cortex_Rep2	mm10_ERCC_SIRV	chr2	148732394	148694778	-	11	3532	6363	16895	ENSMUSG00000027438.14	ENSMUST00000028926.12	Napb	Napb-201	Known	Known	None	0.75	None	None	None	None
m54284U_191213_120042/171311622/ccs	PacBio_Hippocampus_Rep2	mm10_ERCC_SIRV	chr10	86532524	86534614	+	1	2091	92471	578228	ENCODEMG000092471	ENCODEMT000578228	ENCODEMG000092471	ENCODEMT000578228	Antisense	Antisense	None	0.8500000238418579	None	None	None	None
m54284U_191107_221739/154731495/ccs	PacBio_Cortex_Rep1	mm10_ERCC_SIRV	chr10	86532831	86534612	+	1	2074	92471	578228	ENCODEMG000092471	ENCODEMT000578228	ENCODEMG000092471	ENCODEMT000578228	Antisense	Antisense	None	0.75	None	None	None	None
m54284U_191109_043049/179505036/ccs	PacBio_Cortex_Rep2	mm10_ERCC_SIRV	chr4	152178216	152271847	+	9	1370	12878	33477	ENSMUSG00000028937.14	ENSMUST00000075363.9	Acot7	Acot7-202	Known	Known	None	0.25	None	None	None	None
m54284U_191107_221739/110954017/ccs	PacBio_Cortex_Rep1	mm10_ERCC_SIRV	chr10	86657294	86671016	+	10	4674	31176	578229	ENSMUSG00000112666.1	ENCODEMT000578229	Gm48485	ENCODEMT000578229	Known	NNC	None	0.10000000149011612	None	None	None	None
m54284U_191109_043049/81528195/ccs	PacBio_Cortex_Rep2	mm10_ERCC_SIRV	chr11	109650982	109669656	+	11	3298	34767	91698	ENSMUSG00000020612.16	ENSMUST00000049527.6	Prkar1a	Prkar1a-201	Known	Known	None	0.30000001192092896	None	None	None	None
m54284U_191213_120042/33950144/ccs	PacBio_Hippocampus_Rep2	mm10_ERCC_SIRV	chr7	143052789	143067926	+	8	1475	24031	63060	ENSMUSG00000037706.17	ENSMUST00000037941.9	Cd81	Cd81-201	Known	Known	None	0.25	None	None	None	None
m54284U_191109_043049/151912617/ccs	PacBio_Cortex_Rep2	mm10_ERCC_SIRV	chr2	148732359	148694778	-	11	3511	6363	16895	ENSMUSG00000027438.14	ENSMUST00000028926.12	Napb	Napb-201	Known	Known	None	0.75	None	None	None	None
m54284U_191212_053548/30935385/ccs	PacBio_Hippocampus_Rep1	mm10_ERCC_SIRV	chr4	152178216	152271847	+	9	1370	12878	33477	ENSMUSG00000028937.14	ENSMUST00000075363.9	Acot7	Acot7-202	Known	Known	None	0.25	None	None	None	None
m54284U_191213_120042/34013624/ccs	PacBio_Hippocampus_Rep2	mm10_ERCC_SIRV	chr7	143052789	143067910	+	8	1459	24031	63060	ENSMUSG00000037706.17	ENSMUST00000037941.9	Cd81	Cd81-201	Known	Known	None	0.550000011920929	None	None	None	None
m54284U_191109_043049/113050371/ccs	PacBio_Cortex_Rep2	mm10_ERCC_SIRV	chr10	86660251	86671015	+	7	3877	31176	578230	ENSMUSG00000112666.1	ENCODEMT000578230	Gm48485	ENCODEMT000578230	Known	NIC	None	0.15000000596046448	None	None	None	None
m54284U_191109_043049/82446800/ccs	PacBio_Cortex_Rep2	mm10_ERCC_SIRV	chr11	109650982	109669626	+	11	3268	34767	91698	ENSMUSG00000020612.16	ENSMUST00000049527.6	Prkar1a	Prkar1a-201	Known	Known	None	0.699999988079071	None	None	None	None
m54284U_191109_043049/21628749/ccs	PacBio_Cortex_Rep2	mm10_ERCC_SIRV	chr10	86677947	86684499	+	2	2764	92472	578231	ENCODEMG000092472	ENCODEMT000578231	ENCODEMG000092472	ENCODEMT000578231	Intergenic	Intergenic	None	0.20000000298023224	None	None	None	None
m54284U_191212_053548/38210152/ccs	PacBio_Hippocampus_Rep1	mm10_ERCC_SIRV	chr4	152178216	152271847	+	9	1370	12878	33477	ENSMUSG00000028937.14	ENSMUST00000075363.9	Acot7	Acot7-202	Known	Known	None	0.25	None	None	None	None
m54284U_191109_043049/152437707/ccs	PacBio_Cortex_Rep2	mm10_ERCC_SIRV	chr2	148732405	148694778	-	11	3557	6363	16895	ENSMUSG00000027438.14	ENSMUST00000028926.12	Napb	Napb-201	Known	Known	None	0.75	None	None	None	None
m54284U_191213_120042/34014125/ccs	PacBio_Hippocampus_Rep2	mm10_ERCC_SIRV	chr7	143052789	143067925	+	8	1474	24031	63060	ENSMUSG00000037706.17	ENSMUST00000037941.9	Cd81	Cd81-201	Known	Known	None	0.25	None	None	None	None
m54284U_191109_043049/152503595/ccs	PacBio_Cortex_Rep2	mm10_ERCC_SIRV	chr2	148697437	148694698	-	1	2629	6363	577168	ENSMUSG00000027438.14	ENCODEMT000577168	Napb	ENCODEMT000577168	Known	Genomic	None	0.75	None	None	None	None
m54284U_191109_043049/101910110/ccs	PacBio_Cortex_Rep2	mm10_ERCC_SIRV	chr11	109650982	109669655	+	11	3297	34767	91698	ENSMUSG00000020612.16	ENSMUST00000049527.6	Prkar1a	Prkar1a-201	Known	Known	None	0.30000001192092896	None	None	None	None
m54284U_191212_053548/40437645/ccs	PacBio_Hippocampus_Rep1	mm10_ERCC_SIRV	chr4	152178216	152271848	+	9	1371	12878	33477	ENSMUSG00000028937.14	ENSMUST00000075363.9	Acot7	Acot7-202	Known	Known	None	0.20000000298023224	None	None	None	None
m54284U_191212_053548/59113588/ccs	PacBio_Hippocampus_Rep1	mm10_ERCC_SIRV	chr10	86677977	86684501	+	2	2736	92472	578231	ENCODEMG000092472	ENCODEMT000578231	ENCODEMG000092472	ENCODEMT000578231	Intergenic	Intergenic	None	0.20000000298023224	None	None	None	None
m54284U_191213_120042/34015400/ccs	PacBio_Hippocampus_Rep2	mm10_ERCC_SIRV	chr7	143052789	143067929	+	8	1478	24031	63060	ENSMUSG00000037706.17	ENSMUST00000037941.9	Cd81	Cd81-201	Known	Known	None	0.20000000298023224	None	None	None	None
m54284U_191109_043049/113903633/ccs	PacBio_Cortex_Rep2	mm10_ERCC_SIRV	chr11	109650982	109669646	+	11	3288	34767	91698	ENSMUSG00000020612.16	ENSMUST00000049527.6	Prkar1a	Prkar1a-201	Known	Known	None	0.44999998807907104	None	None	None	None
m54284U_191109_043049/152897579/ccs	PacBio_Cortex_Rep2	mm10_ERCC_SIRV	chr2	148732408	148694778	-	11	3560	6363	16895	ENSMUSG00000027438.14	ENSMUST00000028926.12	Napb	Napb-201	Known	Known	None	0.75	None	None	None	None
m54284U_191212_053548/56494073/ccs	PacBio_Hippocampus_Rep1	mm10_ERCC_SIRV	chr4	152178216	152271847	+	9	1370	12878	33477	ENSMUSG00000028937.14	ENSMUST00000075363.9	Acot7	Acot7-202	Known	Known	None	0.25	None	None	None	None
m54284U_191213_120042/34276699/ccs	PacBio_Hippocampus_Rep2	mm10_ERCC_SIRV	chr7	143052789	143067910	+	8	1459	24031	63060	ENSMUSG00000037706.17	ENSMUST00000037941.9	Cd81	Cd81-201	Known	Known	None	0.550000011920929	None	None	None	None
m54284U_191109_043049/97976915/ccs	PacBio_Cortex_Rep2	mm10_ERCC_SIRV	chr10	86682293	86684499	+	1	2207	92472	578232	ENCODEMG000092472	ENCODEMT000578232	ENCODEMG000092472	ENCODEMT000578232	Intergenic	ISM	None	0.20000000298023224	None	None	None	None
m54284U_191109_043049/151522000/ccs	PacBio_Cortex_Rep2	mm10_ERCC_SIRV	chr11	109650982	109669649	+	11	3291	34767	91698	ENSMUSG00000020612.16	ENSMUST00000049527.6	Prkar1a	Prkar1a-201	Known	Known	None	0.4000000059604645	None	None	None	None
m54284U_191213_120042/169346423/ccs	PacBio_Hippocampus_Rep2	mm10_ERCC_SIRV	chr10	86685459	86689956	+	3	1631	31177	578233	ENSMUSG00000097412.2	ENCODEMT000578233	1810014B01Rik	ENCODEMT000578233	Known	NNC	None	0.25	None	None	None	None
m54284U_191109_043049/153094435/ccs	PacBio_Cortex_Rep2	mm10_ERCC_SIRV	chr2	148732402	148694778	-	11	3554	6363	16895	ENSMUSG00000027438.14	ENSMUST00000028926.12	Napb	Napb-201	Known	Known	None	0.75	None	None	None	None
m54284U_191212_053548/58001945/ccs	PacBio_Hippocampus_Rep1	mm10_ERCC_SIRV	chr4	152178216	152271846	+	9	1369	12878	33477	ENSMUSG00000028937.14	ENSMUST00000075363.9	Acot7	Acot7-202	Known	Known	None	0.25	None	None	None	None
m54284U_191213_120042/34341050/ccs	PacBio_Hippocampus_Rep2	mm10_ERCC_SIRV	chr7	143052789	143067928	+	8	1477	24031	63060	ENSMUSG00000037706.17	ENSMUST00000037941.9	Cd81	Cd81-201	Known	Known	None	0.25	None	None	None	None
m54284U_191109_043049/176489772/ccs	PacBio_Cortex_Rep2	mm10_ERCC_SIRV	chr11	109650982	109669636	+	11	3278	34767	91698	ENSMUSG00000020612.16	ENSMUST00000049527.6	Prkar1a	Prkar1a-201	Known	Known	None	0.44999998807907104	None	None	None	None
m54284U_191107_221739/160825560/ccs	PacBio_Cortex_Rep1	mm10_ERCC_SIRV	chr10	86685474	86689954	+	3	1673	31177	82102	ENSMUSG00000097412.2	ENSMUST00000218095.1	1810014B01Rik	1810014B01Rik-202	Known	Known	None	0.3499999940395355	None	None	None	None
m54284U_191212_053548/59181563/ccs	PacBio_Hippocampus_Rep1	mm10_ERCC_SIRV	chr4	152178216	152271854	+	9	1377	12878	33477	ENSMUSG00000028937.14	ENSMUST00000075363.9	Acot7	Acot7-202	Known	Known	None	0.20000000298023224	None	None	None	None
m54284U_191213_120042/34341981/ccs	PacBio_Hippocampus_Rep2	mm10_ERCC_SIRV	chr7	143052789	143067928	+	8	1477	24031	63060	ENSMUSG00000037706.17	ENSMUST00000037941.9	Cd81	Cd81-201	Known	Known	None	0.25	None	None	None	None
m54284U_191109_043049/153356644/ccs	PacBio_Cortex_Rep2	mm10_ERCC_SIRV	chr2	148732392	148694778	-	11	3544	6363	16895	ENSMUSG00000027438.14	ENSMUST00000028926.12	Napb	Napb-201	Known	Known	None	0.75	None	None	None	None
m54284U_191212_053548/15665718/ccs	PacBio_Hippocampus_Rep1	mm10_ERCC_SIRV	chr11	109650982	109669174	+	11	2816	34767	91698	ENSMUSG00000020612.16	ENSMUST00000049527.6	Prkar1a	Prkar1a-201	Known	Known	None	0.3499999940395355	None	None	None	None
m54284U_191107_221739/106170278/ccs	PacBio_Cortex_Rep1	mm10_ERCC_SIRV	chr10	86685561	86689955	+	3	1596	31177	578233	ENSMUSG00000097412.2	ENCODEMT000578233	1810014B01Rik	ENCODEMT000578233	Known	NNC	None	0.25	None	None	None	None
m54284U_191213_120042/34342974/ccs	PacBio_Hippocampus_Rep2	mm10_ERCC_SIRV	chr7	143052789	143067928	+	8	1477	24031	63060	ENSMUSG00000037706.17	ENSMUST00000037941.9	Cd81	Cd81-201	Known	Known	None	0.25	None	None	None	None
m54284U_191212_053548/84476645/ccs	PacBio_Hippocampus_Rep1	mm10_ERCC_SIRV	chr4	152178216	152271847	+	9	1370	12878	33477	ENSMUSG00000028937.14	ENSMUST00000075363.9	Acot7	Acot7-202	Known	Known	None	0.25	None	None	None	None
m54284U_191212_053548/20054371/ccs	PacBio_Hippocampus_Rep1	mm10_ERCC_SIRV	chr11	109650982	109669655	+	11	3297	34767	91698	ENSMUSG00000020612.16	ENSMUST00000049527.6	Prkar1a	Prkar1a-201	Known	Known	None	0.30000001192092896	None	None	None	None
m54284U_191109_043049/153683030/ccs	PacBio_Cortex_Rep2	mm10_ERCC_SIRV	chr2	148698993	148694778	-	3	2839	6363	577177	ENSMUSG00000027438.14	ENCODEMT000577177	Napb	ENCODEMT000577177	Known	ISM	Suffix	0.75	None	None	None	None
m54284U_191213_120042/50726245/ccs	PacBio_Hippocampus_Rep2	mm10_ERCC_SIRV	chr10	86685496	86689953	+	3	1779	31177	82105	ENSMUSG00000097412.2	ENSMUST00000220419.1	1810014B01Rik	1810014B01Rik-206	Known	Known	None	0.3499999940395355	None	None	None	None
m54284U_191213_120042/34409136/ccs	PacBio_Hippocampus_Rep2	mm10_ERCC_SIRV	chr7	143052789	143067940	+	8	1489	24031	63060	ENSMUSG00000037706.17	ENSMUST00000037941.9	Cd81	Cd81-201	Known	Known	None	0.15000000596046448	None	None	None	None
m54284U_191212_053548/87231071/ccs	PacBio_Hippocampus_Rep1	mm10_ERCC_SIRV	chr4	152178216	152271853	+	9	1376	12878	33477	ENSMUSG00000028937.14	ENSMUST00000075363.9	Acot7	Acot7-202	Known	Known	None	0.20000000298023224	None	None	None	None
m54284U_191212_053548/26607989/ccs	PacBio_Hippocampus_Rep1	mm10_ERCC_SIRV	chr11	109650982	109669626	+	11	3268	34767	91698	ENSMUSG00000020612.16	ENSMUST00000049527.6	Prkar1a	Prkar1a-201	Known	Known	None	0.699999988079071	None	None	None	None
m54284U_191109_043049/175309410/ccs	PacBio_Cortex_Rep2	mm10_ERCC_SIRV	chr10	86685569	86689719	+	3	1352	31177	578233	ENSMUSG00000097412.2	ENCODEMT000578233	1810014B01Rik	ENCODEMT000578233	Known	NNC	None	0.550000011920929	None	None	None	None
m54284U_191213_120042/34539604/ccs	PacBio_Hippocampus_Rep2	mm10_ERCC_SIRV	chr7	143052789	143067928	+	8	1477	24031	63060	ENSMUSG00000037706.17	ENSMUST00000037941.9	Cd81	Cd81-201	Known	Known	None	0.25	None	None	None	None
m54284U_191109_043049/155846701/ccs	PacBio_Cortex_Rep2	mm10_ERCC_SIRV	chr2	148732394	148694778	-	11	3546	6363	16895	ENSMUSG00000027438.14	ENSMUST00000028926.12	Napb	Napb-201	Known	Known	None	0.75	None	None	None	None
m54284U_191212_053548/99353081/ccs	PacBio_Hippocampus_Rep1	mm10_ERCC_SIRV	chr4	152178216	152271849	+	9	1372	12878	33477	ENSMUSG00000028937.14	ENSMUST00000075363.9	Acot7	Acot7-202	Known	Known	None	0.25	None	None	None	None
m54284U_191212_053548/162007662/ccs	PacBio_Hippocampus_Rep1	mm10_ERCC_SIRV	chr10	86685574	86689960	+	3	1588	31177	578233	ENSMUSG00000097412.2	ENCODEMT000578233	1810014B01Rik	ENCODEMT000578233	Known	NNC	None	0.20000000298023224	None	None	None	None
m54284U_191212_053548/28969052/ccs	PacBio_Hippocampus_Rep1	mm10_ERCC_SIRV	chr11	109650982	109669655	+	11	3297	34767	91698	ENSMUSG00000020612.16	ENSMUST00000049527.6	Prkar1a	Prkar1a-201	Known	Known	None	0.30000001192092896	None	None	None	None
m54284U_191213_120042/34605086/ccs	PacBio_Hippocampus_Rep2	mm10_ERCC_SIRV	chr7	143052789	143067927	+	8	1476	24031	63060	ENSMUSG00000037706.17	ENSMUST00000037941.9	Cd81	Cd81-201	Known	Known	None	0.25	None	None	None	None
m54284U_191212_053548/156239248/ccs	PacBio_Hippocampus_Rep1	mm10_ERCC_SIRV	chr4	152178216	152271845	+	9	1368	12878	33477	ENSMUSG00000028937.14	ENSMUST00000075363.9	Acot7	Acot7-202	Known	Known	None	0.25	None	None	None	None
m54284U_191109_043049/157353895/ccs	PacBio_Cortex_Rep2	mm10_ERCC_SIRV	chr2	148732417	148694778	-	11	3569	6363	16895	ENSMUSG00000027438.14	ENSMUST00000028926.12	Napb	Napb-201	Known	Known	None	0.75	None	None	None	None
m54284U_191107_221739/89786436/ccs	PacBio_Cortex_Rep1	mm10_ERCC_SIRV	chr10	86685509	86689956	+	3	1640	31177	82102	ENSMUSG00000097412.2	ENSMUST00000218095.1	1810014B01Rik	1810014B01Rik-202	Known	Known	None	0.25	None	None	None	None
m54284U_191212_053548/34015385/ccs	PacBio_Hippocampus_Rep1	mm10_ERCC_SIRV	chr11	109650982	109669656	+	11	3304	34767	91698	ENSMUSG00000020612.16	ENSMUST00000049527.6	Prkar1a	Prkar1a-201	Known	Known	None	0.30000001192092896	None	None	None	None
m54284U_191213_120042/34931249/ccs	PacBio_Hippocampus_Rep2	mm10_ERCC_SIRV	chr7	143052789	143067910	+	8	1459	24031	63060	ENSMUSG00000037706.17	ENSMUST00000037941.9	Cd81	Cd81-201	Known	Known	None	0.550000011920929	None	None	None	None
m54284U_191213_120042/5179556/ccs	PacBio_Hippocampus_Rep2	mm10_ERCC_SIRV	chr4	152178216	152271849	+	9	1372	12878	33477	ENSMUSG00000028937.14	ENSMUST00000075363.9	Acot7	Acot7-202	Known	Known	None	0.25	None	None	None	None
m54284U_191212_053548/89852292/ccs	PacBio_Hippocampus_Rep1	mm10_ERCC_SIRV	chr10	86685510	86689954	+	3	1637	31177	82102	ENSMUSG00000097412.2	ENSMUST00000218095.1	1810014B01Rik	1810014B01Rik-202	Known	Known	None	0.3499999940395355	None	None	None	None
m54284U_191109_043049/158991656/ccs	PacBio_Cortex_Rep2	mm10_ERCC_SIRV	chr2	148732392	148694778	-	11	3544	6363	16895	ENSMUSG00000027438.14	ENSMUST00000028926.12	Napb	Napb-201	Known	Known	None	0.75	None	None	None	None
m54284U_191212_053548/43844131/ccs	PacBio_Hippocampus_Rep1	mm10_ERCC_SIRV	chr11	109650982	109669655	+	11	3297	34767	91698	ENSMUSG00000020612.16	ENSMUST00000049527.6	Prkar1a	Prkar1a-201	Known	Known	None	0.30000001192092896	None	None	None	None
m54284U_191213_120042/34932968/ccs	PacBio_Hippocampus_Rep2	mm10_ERCC_SIRV	chr7	143052789	143067923	+	8	1472	24031	63060	ENSMUSG00000037706.17	ENSMUST00000037941.9	Cd81	Cd81-201	Known	Known	None	0.30000001192092896	None	None	None	None
m54284U_191213_120042/5505214/ccs	PacBio_Hippocampus_Rep2	mm10_ERCC_SIRV	chr4	152178216	152271847	+	9	1370	12878	33477	ENSMUSG00000028937.14	ENSMUST00000075363.9	Acot7	Acot7-202	Known	Known	None	0.25	None	None	None	None
m54284U_191107_221739/137298734/ccs	PacBio_Cortex_Rep1	mm10_ERCC_SIRV	chr10	86685577	86689952	+	3	1577	31177	578233	ENSMUSG00000097412.2	ENCODEMT000578233	1810014B01Rik	ENCODEMT000578233	Known	NNC	None	0.3499999940395355	None	None	None	None
m54284U_191213_120042/34997065/ccs	PacBio_Hippocampus_Rep2	mm10_ERCC_SIRV	chr7	143052789	143067910	+	8	1459	24031	63060	ENSMUSG00000037706.17	ENSMUST00000037941.9	Cd81	Cd81-201	Known	Known	None	0.550000011920929	None	None	None	None
m54284U_191212_053548/49349841/ccs	PacBio_Hippocampus_Rep1	mm10_ERCC_SIRV	chr11	109650982	109669627	+	11	3269	34767	91698	ENSMUSG00000020612.16	ENSMUST00000049527.6	Prkar1a	Prkar1a-201	Known	Known	None	0.6499999761581421	None	None	None	None
m54284U_191109_043049/162202186/ccs	PacBio_Cortex_Rep2	mm10_ERCC_SIRV	chr2	148732392	148694778	-	11	3544	6363	16895	ENSMUSG00000027438.14	ENSMUST00000028926.12	Napb	Napb-201	Known	Known	None	0.75	None	None	None	None
m54284U_191213_120042/7930072/ccs	PacBio_Hippocampus_Rep2	mm10_ERCC_SIRV	chr4	152178216	152271842	+	9	1365	12878	33477	ENSMUSG00000028937.14	ENSMUST00000075363.9	Acot7	Acot7-202	Known	Known	None	0.25	None	None	None	None
m54284U_191213_120042/64096553/ccs	PacBio_Hippocampus_Rep2	mm10_ERCC_SIRV	chr10	86685511	86689958	+	3	1769	31177	82105	ENSMUSG00000097412.2	ENSMUST00000220419.1	1810014B01Rik	1810014B01Rik-206	Known	Known	None	0.25	None	None	None	None
m54284U_191213_120042/34997835/ccs	PacBio_Hippocampus_Rep2	mm10_ERCC_SIRV	chr7	143052789	143067918	+	8	1458	24031	63060	ENSMUSG00000037706.17	ENSMUST00000037941.9	Cd81	Cd81-201	Known	Known	None	0.25	None	None	None	None
m54284U_191212_053548/49744182/ccs	PacBio_Hippocampus_Rep1	mm10_ERCC_SIRV	chr11	109650982	109669648	+	11	3290	34767	91698	ENSMUSG00000020612.16	ENSMUST00000049527.6	Prkar1a	Prkar1a-201	Known	Known	None	0.44999998807907104	None	None	None	None
m54284U_191213_120042/9110114/ccs	PacBio_Hippocampus_Rep2	mm10_ERCC_SIRV	chr4	152178216	152271847	+	9	1370	12878	33477	ENSMUSG00000028937.14	ENSMUST00000075363.9	Acot7	Acot7-202	Known	Known	None	0.25	None	None	None	None
m54284U_191109_043049/162661221/ccs	PacBio_Cortex_Rep2	mm10_ERCC_SIRV	chr2	148732387	148694778	-	11	3539	6363	16895	ENSMUSG00000027438.14	ENSMUST00000028926.12	Napb	Napb-201	Known	Known	None	0.75	None	None	None	None
m54284U_191212_053548/177930481/ccs	PacBio_Hippocampus_Rep1	mm10_ERCC_SIRV	chr10	86685513	86689954	+	3	1634	31177	82102	ENSMUSG00000097412.2	ENSMUST00000218095.1	1810014B01Rik	1810014B01Rik-202	Known	Known	None	0.3499999940395355	None	None	None	None
m54284U_191213_120042/35128074/ccs	PacBio_Hippocampus_Rep2	mm10_ERCC_SIRV	chr7	143052789	143067910	+	8	1459	24031	63060	ENSMUSG00000037706.17	ENSMUST00000037941.9	Cd81	Cd81-201	Known	Known	None	0.550000011920929	None	None	None	None
m54284U_191212_053548/61212856/ccs	PacBio_Hippocampus_Rep1	mm10_ERCC_SIRV	chr11	109650982	109669654	+	11	3296	34767	91698	ENSMUSG00000020612.16	ENSMUST00000049527.6	Prkar1a	Prkar1a-201	Known	Known	None	0.30000001192092896	None	None	None	None
m54284U_191213_120042/11469349/ccs	PacBio_Hippocampus_Rep2	mm10_ERCC_SIRV	chr4	152178216	152271847	+	9	1370	12878	33477	ENSMUSG00000028937.14	ENSMUST00000075363.9	Acot7	Acot7-202	Known	Known	None	0.25	None	None	None	None
m54284U_191212_053548/5114648/ccs	PacBio_Hippocampus_Rep1	mm10_ERCC_SIRV	chr10	86685580	86689959	+	3	1581	31177	578233	ENSMUSG00000097412.2	ENCODEMT000578233	1810014B01Rik	ENCODEMT000578233	Known	NNC	None	0.20000000298023224	None	None	None	None
m54284U_191109_043049/165281879/ccs	PacBio_Cortex_Rep2	mm10_ERCC_SIRV	chr2	148732392	148694778	-	11	3544	6363	16895	ENSMUSG00000027438.14	ENSMUST00000028926.12	Napb	Napb-201	Known	Known	None	0.75	None	None	None	None
m54284U_191213_120042/35128828/ccs	PacBio_Hippocampus_Rep2	mm10_ERCC_SIRV	chr7	143052789	143067910	+	8	1459	24031	63060	ENSMUSG00000037706.17	ENSMUST00000037941.9	Cd81	Cd81-201	Known	Known	None	0.550000011920929	None	None	None	None
m54284U_191212_053548/73204976/ccs	PacBio_Hippocampus_Rep1	mm10_ERCC_SIRV	chr11	109650982	109669656	+	11	3298	34767	91698	ENSMUSG00000020612.16	ENSMUST00000049527.6	Prkar1a	Prkar1a-201	Known	Known	None	0.30000001192092896	None	None	None	None
m54284U_191213_120042/15074849/ccs	PacBio_Hippocampus_Rep2	mm10_ERCC_SIRV	chr4	152178216	152271849	+	9	1372	12878	33477	ENSMUSG00000028937.14	ENSMUST00000075363.9	Acot7	Acot7-202	Known	Known	None	0.25	None	None	None	None
m54284U_191107_221739/8716394/ccs	PacBio_Cortex_Rep1	mm10_ERCC_SIRV	chr10	86685518	86689960	+	3	1635	31177	82102	ENSMUSG00000097412.2	ENSMUST00000218095.1	1810014B01Rik	1810014B01Rik-202	Known	Known	None	0.20000000298023224	None	None	None	None
m54284U_191213_120042/35128982/ccs	PacBio_Hippocampus_Rep2	mm10_ERCC_SIRV	chr7	143052789	143067927	+	8	1476	24031	63060	ENSMUSG00000037706.17	ENSMUST00000037941.9	Cd81	Cd81-201	Known	Known	None	0.25	None	None	None	None
m54284U_191109_043049/165611206/ccs	PacBio_Cortex_Rep2	mm10_ERCC_SIRV	chr2	148732392	148694778	-	11	3544	6363	16895	ENSMUSG00000027438.14	ENSMUST00000028926.12	Napb	Napb-201	Known	Known	None	0.75	None	None	None	None
m54284U_191212_053548/76678218/ccs	PacBio_Hippocampus_Rep1	mm10_ERCC_SIRV	chr11	109650982	109669655	+	11	3297	34767	91698	ENSMUSG00000020612.16	ENSMUST00000049527.6	Prkar1a	Prkar1a-201	Known	Known	None	0.30000001192092896	None	None	None	None
m54284U_191107_221739/14091376/ccs	PacBio_Cortex_Rep1	mm10_ERCC_SIRV	chr10	86685518	86689954	+	3	1629	31177	82102	ENSMUSG00000097412.2	ENSMUST00000218095.1	1810014B01Rik	1810014B01Rik-202	Known	Known	None	0.3499999940395355	None	None	None	None
m54284U_191213_120042/21430318/ccs	PacBio_Hippocampus_Rep2	mm10_ERCC_SIRV	chr4	152178216	152271854	+	9	1377	12878	33477	ENSMUSG00000028937.14	ENSMUST00000075363.9	Acot7	Acot7-202	Known	Known	None	0.20000000298023224	None	None	None	None
m54284U_191213_120042/35193758/ccs	PacBio_Hippocampus_Rep2	mm10_ERCC_SIRV	chr7	143052789	143067927	+	8	1476	24031	63060	ENSMUSG00000037706.17	ENSMUST00000037941.9	Cd81	Cd81-201	Known	Known	None	0.25	None	None	None	None
m54284U_191212_053548/77138146/ccs	PacBio_Hippocampus_Rep1	mm10_ERCC_SIRV	chr11	109650982	109669173	+	11	2815	34767	91698	ENSMUSG00000020612.16	ENSMUST00000049527.6	Prkar1a	Prkar1a-201	Known	Known	None	0.3499999940395355	None	None	None	None
m54284U_191109_043049/166659756/ccs	PacBio_Cortex_Rep2	mm10_ERCC_SIRV	chr2	148732392	148694778	-	11	3544	6363	16895	ENSMUSG00000027438.14	ENSMUST00000028926.12	Napb	Napb-201	Known	Known	None	0.75	None	None	None	None
m54284U_191107_221739/173342943/ccs	PacBio_Cortex_Rep1	mm10_ERCC_SIRV	chr10	86685518	86696399	+	4	2603	31177	82103	ENSMUSG00000097412.2	ENSMUST00000218691.1	1810014B01Rik	1810014B01Rik-205	Known	Known	None	0.4000000059604645	None	None	None	None
m54284U_191213_120042/21627431/ccs	PacBio_Hippocampus_Rep2	mm10_ERCC_SIRV	chr4	152178216	152271849	+	9	1372	12878	33477	ENSMUSG00000028937.14	ENSMUST00000075363.9	Acot7	Acot7-202	Known	Known	None	0.25	None	None	None	None
m54284U_191213_120042/35194851/ccs	PacBio_Hippocampus_Rep2	mm10_ERCC_SIRV	chr7	143052789	143067927	+	8	1476	24031	63060	ENSMUSG00000037706.17	ENSMUST00000037941.9	Cd81	Cd81-201	Known	Known	None	0.25	None	None	None	None
m54284U_191109_043049/11404689/ccs	PacBio_Cortex_Rep2	mm10_ERCC_SIRV	chr10	86685518	86689954	+	3	1629	31177	82102	ENSMUSG00000097412.2	ENSMUST00000218095.1	1810014B01Rik	1810014B01Rik-202	Known	Known	None	0.3499999940395355	None	None	None	None
m54284U_191212_053548/88541897/ccs	PacBio_Hippocampus_Rep1	mm10_ERCC_SIRV	chr11	109650982	109669648	+	11	3290	34767	91698	ENSMUSG00000020612.16	ENSMUST00000049527.6	Prkar1a	Prkar1a-201	Known	Known	None	0.44999998807907104	None	None	None	None
m54284U_191213_120042/28248872/ccs	PacBio_Hippocampus_Rep2	mm10_ERCC_SIRV	chr4	152178216	152271847	+	9	1370	12878	33477	ENSMUSG00000028937.14	ENSMUST00000075363.9	Acot7	Acot7-202	Known	Known	None	0.25	None	None	None	None
m54284U_191109_043049/168953694/ccs	PacBio_Cortex_Rep2	mm10_ERCC_SIRV	chr2	148732392	148694778	-	11	3544	6363	16895	ENSMUSG00000027438.14	ENSMUST00000028926.12	Napb	Napb-201	Known	Known	None	0.75	None	None	None	None
m54284U_191213_120042/35259353/ccs	PacBio_Hippocampus_Rep2	mm10_ERCC_SIRV	chr7	143052794	143067934	+	8	1473	24031	574087	ENSMUSG00000037706.17	ENCODEMT000574087	Cd81	ENCODEMT000574087	Known	NNC	None	0.25	None	None	None	None
m54284U_191109_043049/91816738/ccs	PacBio_Cortex_Rep2	mm10_ERCC_SIRV	chr10	86685518	86689961	+	3	1636	31177	82102	ENSMUSG00000097412.2	ENSMUST00000218095.1	1810014B01Rik	1810014B01Rik-202	Known	Known	None	0.20000000298023224	None	None	None	None
m54284U_191212_053548/101321347/ccs	PacBio_Hippocampus_Rep1	mm10_ERCC_SIRV	chr11	109650982	109669624	+	11	3266	34767	91698	ENSMUSG00000020612.16	ENSMUST00000049527.6	Prkar1a	Prkar1a-201	Known	Known	None	0.699999988079071	None	None	None	None
m54284U_191213_120042/33423546/ccs	PacBio_Hippocampus_Rep2	mm10_ERCC_SIRV	chr4	152178216	152271847	+	9	1370	12878	33477	ENSMUSG00000028937.14	ENSMUST00000075363.9	Acot7	Acot7-202	Known	Known	None	0.25	None	None	None	None
m54284U_191213_120042/35260531/ccs	PacBio_Hippocampus_Rep2	mm10_ERCC_SIRV	chr7	143052789	143067927	+	8	1476	24031	63060	ENSMUSG00000037706.17	ENSMUST00000037941.9	Cd81	Cd81-201	Known	Known	None	0.25	None	None	None	None
m54284U_191109_043049/169739510/ccs	PacBio_Cortex_Rep2	mm10_ERCC_SIRV	chr2	148732408	148694778	-	11	3560	6363	16895	ENSMUSG00000027438.14	ENSMUST00000028926.12	Napb	Napb-201	Known	Known	None	0.75	None	None	None	None
m54284U_191109_043049/144770515/ccs	PacBio_Cortex_Rep2	mm10_ERCC_SIRV	chr10	86685518	86689950	+	3	1754	31177	82105	ENSMUSG00000097412.2	ENSMUST00000220419.1	1810014B01Rik	1810014B01Rik-206	Known	Known	None	0.30000001192092896	None	None	None	None
m54284U_191212_053548/103220888/ccs	PacBio_Hippocampus_Rep1	mm10_ERCC_SIRV	chr11	109650982	109669655	+	11	3297	34767	91698	ENSMUSG00000020612.16	ENSMUST00000049527.6	Prkar1a	Prkar1a-201	Known	Known	None	0.30000001192092896	None	None	None	None
m54284U_191213_120042/43384846/ccs	PacBio_Hippocampus_Rep2	mm10_ERCC_SIRV	chr4	152178216	152271851	+	9	1374	12878	33477	ENSMUSG00000028937.14	ENSMUST00000075363.9	Acot7	Acot7-202	Known	Known	None	0.25	None	None	None	None
m54284U_191213_120042/35391110/ccs	PacBio_Hippocampus_Rep2	mm10_ERCC_SIRV	chr7	143052789	143067910	+	8	1459	24031	63060	ENSMUSG00000037706.17	ENSMUST00000037941.9	Cd81	Cd81-201	Known	Known	None	0.550000011920929	None	None	None	None
m54284U_191109_043049/170723135/ccs	PacBio_Cortex_Rep2	mm10_ERCC_SIRV	chr2	148732392	148694778	-	11	3544	6363	16895	ENSMUSG00000027438.14	ENSMUST00000028926.12	Napb	Napb-201	Known	Known	None	0.75	None	None	None	None
m54284U_191109_043049/177799696/ccs	PacBio_Cortex_Rep2	mm10_ERCC_SIRV	chr10	86685518	86689954	+	3	1629	31177	82102	ENSMUSG00000097412.2	ENSMUST00000218095.1	1810014B01Rik	1810014B01Rik-202	Known	Known	None	0.3499999940395355	None	None	None	None
m54284U_191213_120042/44172107/ccs	PacBio_Hippocampus_Rep2	mm10_ERCC_SIRV	chr4	152178216	152271847	+	9	1370	12878	33477	ENSMUSG00000028937.14	ENSMUST00000075363.9	Acot7	Acot7-202	Known	Known	None	0.25	None	None	None	None
m54284U_191212_053548/109445585/ccs	PacBio_Hippocampus_Rep1	mm10_ERCC_SIRV	chr11	109650982	109669654	+	11	3296	34767	91698	ENSMUSG00000020612.16	ENSMUST00000049527.6	Prkar1a	Prkar1a-201	Known	Known	None	0.30000001192092896	None	None	None	None
m54284U_191213_120042/35523326/ccs	PacBio_Hippocampus_Rep2	mm10_ERCC_SIRV	chr7	143052789	143067909	+	8	1458	24031	63060	ENSMUSG00000037706.17	ENSMUST00000037941.9	Cd81	Cd81-201	Known	Known	None	0.5	None	None	None	None
m54284U_191212_053548/7932481/ccs	PacBio_Hippocampus_Rep1	mm10_ERCC_SIRV	chr10	86685518	86689960	+	3	1635	31177	82102	ENSMUSG00000097412.2	ENSMUST00000218095.1	1810014B01Rik	1810014B01Rik-202	Known	Known	None	0.20000000298023224	None	None	None	None
m54284U_191109_043049/172623266/ccs	PacBio_Cortex_Rep2	mm10_ERCC_SIRV	chr2	148732392	148694778	-	11	3544	6363	16895	ENSMUSG00000027438.14	ENSMUST00000028926.12	Napb	Napb-201	Known	Known	None	0.75	None	None	None	None
m54284U_191213_120042/47186212/ccs	PacBio_Hippocampus_Rep2	mm10_ERCC_SIRV	chr4	152178216	152271854	+	9	1377	12878	33477	ENSMUSG00000028937.14	ENSMUST00000075363.9	Acot7	Acot7-202	Known	Known	None	0.20000000298023224	None	None	None	None
m54284U_191212_053548/111936790/ccs	PacBio_Hippocampus_Rep1	mm10_ERCC_SIRV	chr11	109650982	109669626	+	11	3268	34767	91698	ENSMUSG00000020612.16	ENSMUST00000049527.6	Prkar1a	Prkar1a-201	Known	Known	None	0.699999988079071	None	None	None	None
m54284U_191213_120042/35652798/ccs	PacBio_Hippocampus_Rep2	mm10_ERCC_SIRV	chr7	143052789	143067909	+	8	1458	24031	63060	ENSMUSG00000037706.17	ENSMUST00000037941.9	Cd81	Cd81-201	Known	Known	None	0.5	None	None	None	None
m54284U_191212_053548/56099069/ccs	PacBio_Hippocampus_Rep1	mm10_ERCC_SIRV	chr10	86685518	86689952	+	3	1756	31177	82105	ENSMUSG00000097412.2	ENSMUST00000220419.1	1810014B01Rik	1810014B01Rik-206	Known	Known	None	0.3499999940395355	None	None	None	None
m54284U_191213_120042/49285983/ccs	PacBio_Hippocampus_Rep2	mm10_ERCC_SIRV	chr4	152178216	152271847	+	9	1370	12878	33477	ENSMUSG00000028937.14	ENSMUST00000075363.9	Acot7	Acot7-202	Known	Known	None	0.25	None	None	None	None
m54284U_191212_053548/112461594/ccs	PacBio_Hippocampus_Rep1	mm10_ERCC_SIRV	chr11	109650982	109669654	+	11	3296	34767	91698	ENSMUSG00000020612.16	ENSMUST00000049527.6	Prkar1a	Prkar1a-201	Known	Known	None	0.30000001192092896	None	None	None	None
m54284U_191213_120042/35653794/ccs	PacBio_Hippocampus_Rep2	mm10_ERCC_SIRV	chr7	143052789	143067928	+	8	1477	24031	63060	ENSMUSG00000037706.17	ENSMUST00000037941.9	Cd81	Cd81-201	Known	Known	None	0.25	None	None	None	None
m54284U_191109_043049/174195212/ccs	PacBio_Cortex_Rep2	mm10_ERCC_SIRV	chr2	148732389	148694778	-	11	3541	6363	16895	ENSMUSG00000027438.14	ENSMUST00000028926.12	Napb	Napb-201	Known	Known	None	0.75	None	None	None	None
m54284U_191212_053548/56952548/ccs	PacBio_Hippocampus_Rep1	mm10_ERCC_SIRV	chr10	86685518	86689960	+	3	1764	31177	82105	ENSMUSG00000097412.2	ENSMUST00000220419.1	1810014B01Rik	1810014B01Rik-206	Known	Known	None	0.20000000298023224	None	None	None	None
m54284U_191213_120042/53018958/ccs	PacBio_Hippocampus_Rep2	mm10_ERCC_SIRV	chr4	152178216	152271847	+	9	1364	12878	33477	ENSMUSG00000028937.14	ENSMUST00000075363.9	Acot7	Acot7-202	Known	Known	None	0.25	None	None	None	None
m54284U_191213_120042/35717794/ccs	PacBio_Hippocampus_Rep2	mm10_ERCC_SIRV	chr7	143052789	143067895	+	8	1444	24031	63060	ENSMUSG00000037706.17	ENSMUST00000037941.9	Cd81	Cd81-201	Known	Known	None	0.6000000238418579	None	None	None	None
m54284U_191212_053548/115212825/ccs	PacBio_Hippocampus_Rep1	mm10_ERCC_SIRV	chr11	109650982	109669626	+	11	3268	34767	91698	ENSMUSG00000020612.16	ENSMUST00000049527.6	Prkar1a	Prkar1a-201	Known	Known	None	0.699999988079071	None	None	None	None
m54284U_191212_053548/88604710/ccs	PacBio_Hippocampus_Rep1	mm10_ERCC_SIRV	chr10	86685518	86695333	+	4	1478	31177	578234	ENSMUSG00000097412.2	ENCODEMT000578234	1810014B01Rik	ENCODEMT000578234	Known	NIC	None	0.15000000596046448	None	None	None	None
m54284U_191109_043049/174718982/ccs	PacBio_Cortex_Rep2	mm10_ERCC_SIRV	chr2	148732441	148694778	-	11	3593	6363	16895	ENSMUSG00000027438.14	ENSMUST00000028926.12	Napb	Napb-201	Known	Known	None	0.75	None	None	None	None
m54284U_191213_120042/54396048/ccs	PacBio_Hippocampus_Rep2	mm10_ERCC_SIRV	chr4	152178216	152271851	+	9	1364	12878	33477	ENSMUSG00000028937.14	ENSMUST00000075363.9	Acot7	Acot7-202	Known	Known	None	0.25	None	None	None	None
m54284U_191213_120042/35783219/ccs	PacBio_Hippocampus_Rep2	mm10_ERCC_SIRV	chr7	143052789	143067927	+	8	1476	24031	63060	ENSMUSG00000037706.17	ENSMUST00000037941.9	Cd81	Cd81-201	Known	Known	None	0.25	None	None	None	None
m54284U_191212_053548/135201518/ccs	PacBio_Hippocampus_Rep1	mm10_ERCC_SIRV	chr11	109650982	109669642	+	11	3284	34767	91698	ENSMUSG00000020612.16	ENSMUST00000049527.6	Prkar1a	Prkar1a-201	Known	Known	None	0.44999998807907104	None	None	None	None
m54284U_191212_053548/137167549/ccs	PacBio_Hippocampus_Rep1	mm10_ERCC_SIRV	chr10	86685518	86689942	+	3	1617	31177	82102	ENSMUSG00000097412.2	ENSMUST00000218095.1	1810014B01Rik	1810014B01Rik-202	Known	Known	None	0.44999998807907104	None	None	None	None
m54284U_191109_043049/175442526/ccs	PacBio_Cortex_Rep2	mm10_ERCC_SIRV	chr2	148732415	148694778	-	11	3567	6363	16895	ENSMUSG00000027438.14	ENSMUST00000028926.12	Napb	Napb-201	Known	Known	None	0.75	None	None	None	None
m54284U_191213_120042/57606781/ccs	PacBio_Hippocampus_Rep2	mm10_ERCC_SIRV	chr4	152178216	152271847	+	9	1370	12878	33477	ENSMUSG00000028937.14	ENSMUST00000075363.9	Acot7	Acot7-202	Known	Known	None	0.25	None	None	None	None
m54284U_191213_120042/35914614/ccs	PacBio_Hippocampus_Rep2	mm10_ERCC_SIRV	chr7	143052789	143067928	+	8	1477	24031	63060	ENSMUSG00000037706.17	ENSMUST00000037941.9	Cd81	Cd81-201	Known	Known	None	0.25	None	None	None	None
m54284U_191213_120042/60492158/ccs	PacBio_Hippocampus_Rep2	mm10_ERCC_SIRV	chr4	152178216	152271847	+	9	1299	12878	578235	ENSMUSG00000028937.14	ENCODEMT000578235	Acot7	ENCODEMT000578235	Known	NNC	None	0.25	None	None	None	None
m54284U_191212_053548/135660759/ccs	PacBio_Hippocampus_Rep1	mm10_ERCC_SIRV	chr11	109650982	109669656	+	11	3298	34767	91698	ENSMUSG00000020612.16	ENSMUST00000049527.6	Prkar1a	Prkar1a-201	Known	Known	None	0.30000001192092896	None	None	None	None
m54284U_191212_053548/173475492/ccs	PacBio_Hippocampus_Rep1	mm10_ERCC_SIRV	chr10	86685518	86689954	+	3	1629	31177	82102	ENSMUSG00000097412.2	ENSMUST00000218095.1	1810014B01Rik	1810014B01Rik-202	Known	Known	None	0.3499999940395355	None	None	None	None
m54284U_191213_120042/35915327/ccs	PacBio_Hippocampus_Rep2	mm10_ERCC_SIRV	chr7	143052789	143067910	+	8	1459	24031	63060	ENSMUSG00000037706.17	ENSMUST00000037941.9	Cd81	Cd81-201	Known	Known	None	0.550000011920929	None	None	None	None
m54284U_191109_043049/176619674/ccs	PacBio_Cortex_Rep2	mm10_ERCC_SIRV	chr2	148732392	148694778	-	11	3544	6363	16895	ENSMUSG00000027438.14	ENSMUST00000028926.12	Napb	Napb-201	Known	Known	None	0.75	None	None	None	None
m54284U_191213_120042/61801877/ccs	PacBio_Hippocampus_Rep2	mm10_ERCC_SIRV	chr4	152178216	152271854	+	9	1377	12878	33477	ENSMUSG00000028937.14	ENSMUST00000075363.9	Acot7	Acot7-202	Known	Known	None	0.20000000298023224	None	None	None	None
m54284U_191212_053548/148506460/ccs	PacBio_Hippocampus_Rep1	mm10_ERCC_SIRV	chr11	109650982	109669646	+	11	3288	34767	91698	ENSMUSG00000020612.16	ENSMUST00000049527.6	Prkar1a	Prkar1a-201	Known	Known	None	0.44999998807907104	None	None	None	None
m54284U_191212_053548/175113198/ccs	PacBio_Hippocampus_Rep1	mm10_ERCC_SIRV	chr10	86685518	86689801	+	3	1605	31177	82105	ENSMUSG00000097412.2	ENSMUST00000220419.1	1810014B01Rik	1810014B01Rik-206	Known	Known	None	0.6499999761581421	None	None	None	None
m54284U_191213_120042/35915934/ccs	PacBio_Hippocampus_Rep2	mm10_ERCC_SIRV	chr7	143052789	143067927	+	8	1476	24031	63060	ENSMUSG00000037706.17	ENSMUST00000037941.9	Cd81	Cd81-201	Known	Known	None	0.25	None	None	None	None
m54284U_191213_120042/64095422/ccs	PacBio_Hippocampus_Rep2	mm10_ERCC_SIRV	chr4	152178216	152271847	+	9	1370	12878	33477	ENSMUSG00000028937.14	ENSMUST00000075363.9	Acot7	Acot7-202	Known	Known	None	0.25	None	None	None	None
m54284U_191213_120042/2230878/ccs	PacBio_Hippocampus_Rep2	mm10_ERCC_SIRV	chr11	109650982	109669656	+	11	3298	34767	91698	ENSMUSG00000020612.16	ENSMUST00000049527.6	Prkar1a	Prkar1a-201	Known	Known	None	0.30000001192092896	None	None	None	None
m54284U_191213_120042/3015061/ccs	PacBio_Hippocampus_Rep2	mm10_ERCC_SIRV	chr10	86685518	86696381	+	4	2585	31177	82103	ENSMUSG00000097412.2	ENSMUST00000218691.1	1810014B01Rik	1810014B01Rik-205	Known	Known	None	0.25	None	None	None	None
m54284U_191109_043049/176752176/ccs	PacBio_Cortex_Rep2	mm10_ERCC_SIRV	chr2	148732386	148694778	-	11	3538	6363	16895	ENSMUSG00000027438.14	ENSMUST00000028926.12	Napb	Napb-201	Known	Known	None	0.75	None	None	None	None
m54284U_191213_120042/35979779/ccs	PacBio_Hippocampus_Rep2	mm10_ERCC_SIRV	chr7	143052789	143067910	+	8	1459	24031	63060	ENSMUSG00000037706.17	ENSMUST00000037941.9	Cd81	Cd81-201	Known	Known	None	0.550000011920929	None	None	None	None
m54284U_191213_120042/65601620/ccs	PacBio_Hippocampus_Rep2	mm10_ERCC_SIRV	chr4	152178216	152271847	+	9	1370	12878	33477	ENSMUSG00000028937.14	ENSMUST00000075363.9	Acot7	Acot7-202	Known	Known	None	0.25	None	None	None	None
m54284U_191213_120042/43386909/ccs	PacBio_Hippocampus_Rep2	mm10_ERCC_SIRV	chr10	86685518	86689952	+	3	1627	31177	82102	ENSMUSG00000097412.2	ENSMUST00000218095.1	1810014B01Rik	1810014B01Rik-202	Known	Known	None	0.3499999940395355	None	None	None	None
m54284U_191213_120042/6227308/ccs	PacBio_Hippocampus_Rep2	mm10_ERCC_SIRV	chr11	109650982	109669647	+	11	3289	34767	91698	ENSMUSG00000020612.16	ENSMUST00000049527.6	Prkar1a	Prkar1a-201	Known	Known	None	0.44999998807907104	None	None	None	None
m54284U_191109_043049/177079901/ccs	PacBio_Cortex_Rep2	mm10_ERCC_SIRV	chr2	148732414	148694778	-	11	3566	6363	16895	ENSMUSG00000027438.14	ENSMUST00000028926.12	Napb	Napb-201	Known	Known	None	0.75	None	None	None	None
m54284U_191213_120042/36046298/ccs	PacBio_Hippocampus_Rep2	mm10_ERCC_SIRV	chr7	143052789	143067905	+	8	1474	24031	63060	ENSMUSG00000037706.17	ENSMUST00000037941.9	Cd81	Cd81-201	Known	Known	None	0.5	None	None	None	None
m54284U_191213_120042/65604225/ccs	PacBio_Hippocampus_Rep2	mm10_ERCC_SIRV	chr10	86685518	86689958	+	3	1633	31177	82102	ENSMUSG00000097412.2	ENSMUST00000218095.1	1810014B01Rik	1810014B01Rik-202	Known	Known	None	0.25	None	None	None	None
m54284U_191213_120042/67241235/ccs	PacBio_Hippocampus_Rep2	mm10_ERCC_SIRV	chr4	152178216	152271847	+	9	1370	12878	33477	ENSMUSG00000028937.14	ENSMUST00000075363.9	Acot7	Acot7-202	Known	Known	None	0.25	None	None	None	None
m54284U_191213_120042/10423069/ccs	PacBio_Hippocampus_Rep2	mm10_ERCC_SIRV	chr11	109650982	109669656	+	11	3298	34767	91698	ENSMUSG00000020612.16	ENSMUST00000049527.6	Prkar1a	Prkar1a-201	Known	Known	None	0.30000001192092896	None	None	None	None
m54284U_191213_120042/36111312/ccs	PacBio_Hippocampus_Rep2	mm10_ERCC_SIRV	chr7	143052789	143067928	+	8	1477	24031	63060	ENSMUSG00000037706.17	ENSMUST00000037941.9	Cd81	Cd81-201	Known	Known	None	0.25	None	None	None	None
m54284U_191109_043049/179176789/ccs	PacBio_Cortex_Rep2	mm10_ERCC_SIRV	chr2	148732387	148694778	-	11	3539	6363	16895	ENSMUSG00000027438.14	ENSMUST00000028926.12	Napb	Napb-201	Known	Known	None	0.75	None	None	None	None
m54284U_191213_120042/100731518/ccs	PacBio_Hippocampus_Rep2	mm10_ERCC_SIRV	chr10	86685518	86689954	+	3	1758	31177	82105	ENSMUSG00000097412.2	ENSMUST00000220419.1	1810014B01Rik	1810014B01Rik-206	Known	Known	None	0.3499999940395355	None	None	None	None
m54284U_191213_120042/73074902/ccs	PacBio_Hippocampus_Rep2	mm10_ERCC_SIRV	chr4	152178216	152271847	+	9	1370	12878	33477	ENSMUSG00000028937.14	ENSMUST00000075363.9	Acot7	Acot7-202	Known	Known	None	0.25	None	None	None	None
m54284U_191213_120042/23331597/ccs	PacBio_Hippocampus_Rep2	mm10_ERCC_SIRV	chr11	109650982	109669645	+	11	3287	34767	91698	ENSMUSG00000020612.16	ENSMUST00000049527.6	Prkar1a	Prkar1a-201	Known	Known	None	0.4000000059604645	None	None	None	None
m54284U_191213_120042/36112857/ccs	PacBio_Hippocampus_Rep2	mm10_ERCC_SIRV	chr7	143052789	143067928	+	8	1477	24031	63060	ENSMUSG00000037706.17	ENSMUST00000037941.9	Cd81	Cd81-201	Known	Known	None	0.25	None	None	None	None
m54284U_191213_120042/102498963/ccs	PacBio_Hippocampus_Rep2	mm10_ERCC_SIRV	chr10	86685518	86689954	+	3	1629	31177	82102	ENSMUSG00000097412.2	ENSMUST00000218095.1	1810014B01Rik	1810014B01Rik-202	Known	Known	None	0.3499999940395355	None	None	None	None
m54284U_191109_043049/179702357/ccs	PacBio_Cortex_Rep2	mm10_ERCC_SIRV	chr2	148732414	148694778	-	11	3566	6363	16895	ENSMUSG00000027438.14	ENSMUST00000028926.12	Napb	Napb-201	Known	Known	None	0.75	None	None	None	None
m54284U_191213_120042/73663675/ccs	PacBio_Hippocampus_Rep2	mm10_ERCC_SIRV	chr4	152178216	152271847	+	9	1370	12878	33477	ENSMUSG00000028937.14	ENSMUST00000075363.9	Acot7	Acot7-202	Known	Known	None	0.25	None	None	None	None
m54284U_191212_053548/198873/ccs	PacBio_Hippocampus_Rep1	mm10_ERCC_SIRV	chr2	148732415	148694778	-	10	3501	6363	578236	ENSMUSG00000027438.14	ENCODEMT000578236	Napb	ENCODEMT000578236	Known	NNC	None	0.75	None	None	None	None
m54284U_191213_120042/25561602/ccs	PacBio_Hippocampus_Rep2	mm10_ERCC_SIRV	chr11	109650982	109669648	+	11	3290	34767	91698	ENSMUSG00000020612.16	ENSMUST00000049527.6	Prkar1a	Prkar1a-201	Known	Known	None	0.44999998807907104	None	None	None	None
m54284U_191213_120042/36241521/ccs	PacBio_Hippocampus_Rep2	mm10_ERCC_SIRV	chr7	143052789	143067910	+	8	1459	24031	63060	ENSMUSG00000037706.17	ENSMUST00000037941.9	Cd81	Cd81-201	Known	Known	None	0.550000011920929	None	None	None	None
m54284U_191213_120042/102761739/ccs	PacBio_Hippocampus_Rep2	mm10_ERCC_SIRV	chr10	86685518	86689954	+	3	1629	31177	82102	ENSMUSG00000097412.2	ENSMUST00000218095.1	1810014B01Rik	1810014B01Rik-202	Known	Known	None	0.3499999940395355	None	None	None	None
m54284U_191213_120042/74909804/ccs	PacBio_Hippocampus_Rep2	mm10_ERCC_SIRV	chr4	152178216	152271847	+	9	1370	12878	33477	ENSMUSG00000028937.14	ENSMUST00000075363.9	Acot7	Acot7-202	Known	Known	None	0.25	None	None	None	None
m54284U_191213_120042/36438450/ccs	PacBio_Hippocampus_Rep2	mm10_ERCC_SIRV	chr7	143052789	143067899	+	8	1448	24031	63060	ENSMUSG00000037706.17	ENSMUST00000037941.9	Cd81	Cd81-201	Known	Known	None	0.6499999761581421	None	None	None	None
m54284U_191213_120042/29885528/ccs	PacBio_Hippocampus_Rep2	mm10_ERCC_SIRV	chr11	109650982	109669648	+	11	3290	34767	91698	ENSMUSG00000020612.16	ENSMUST00000049527.6	Prkar1a	Prkar1a-201	Known	Known	None	0.44999998807907104	None	None	None	None
m54284U_191212_053548/1769631/ccs	PacBio_Hippocampus_Rep1	mm10_ERCC_SIRV	chr2	148732468	148694778	-	11	3620	6363	16895	ENSMUSG00000027438.14	ENSMUST00000028926.12	Napb	Napb-201	Known	Known	None	0.75	None	None	None	None
m54284U_191213_120042/174785021/ccs	PacBio_Hippocampus_Rep2	mm10_ERCC_SIRV	chr10	86685518	86689954	+	3	1629	31177	82102	ENSMUSG00000097412.2	ENSMUST00000218095.1	1810014B01Rik	1810014B01Rik-202	Known	Known	None	0.3499999940395355	None	None	None	None
m54284U_191213_120042/79825029/ccs	PacBio_Hippocampus_Rep2	mm10_ERCC_SIRV	chr4	152178216	152271847	+	9	1370	12878	33477	ENSMUSG00000028937.14	ENSMUST00000075363.9	Acot7	Acot7-202	Known	Known	None	0.25	None	None	None	None
m54284U_191213_120042/36440625/ccs	PacBio_Hippocampus_Rep2	mm10_ERCC_SIRV	chr7	143052789	143067928	+	8	1477	24031	63060	ENSMUSG00000037706.17	ENSMUST00000037941.9	Cd81	Cd81-201	Known	Known	None	0.25	None	None	None	None
m54284U_191213_120042/31654420/ccs	PacBio_Hippocampus_Rep2	mm10_ERCC_SIRV	chr11	109650982	109667791	+	11	1433	34767	91698	ENSMUSG00000020612.16	ENSMUST00000049527.6	Prkar1a	Prkar1a-201	Known	Known	None	0.10000000149011612	None	None	None	None
m54284U_191107_221739/13306362/ccs	PacBio_Cortex_Rep1	mm10_ERCC_SIRV	chr10	86685519	86689954	+	3	1628	31177	82102	ENSMUSG00000097412.2	ENSMUST00000218095.1	1810014B01Rik	1810014B01Rik-202	Known	Known	None	0.3499999940395355	None	None	None	None
m54284U_191212_053548/5638935/ccs	PacBio_Hippocampus_Rep1	mm10_ERCC_SIRV	chr2	148732392	148694778	-	11	3544	6363	16895	ENSMUSG00000027438.14	ENSMUST00000028926.12	Napb	Napb-201	Known	Known	None	0.75	None	None	None	None
m54284U_191213_120042/86181464/ccs	PacBio_Hippocampus_Rep2	mm10_ERCC_SIRV	chr4	152178216	152271852	+	9	1375	12878	33477	ENSMUSG00000028937.14	ENSMUST00000075363.9	Acot7	Acot7-202	Known	Known	None	0.20000000298023224	None	None	None	None
m54284U_191213_120042/36506402/ccs	PacBio_Hippocampus_Rep2	mm10_ERCC_SIRV	chr7	143052789	143067923	+	8	1472	24031	63060	ENSMUSG00000037706.17	ENSMUST00000037941.9	Cd81	Cd81-201	Known	Known	None	0.30000001192092896	None	None	None	None
m54284U_191213_120042/31722115/ccs	PacBio_Hippocampus_Rep2	mm10_ERCC_SIRV	chr11	109650982	109669654	+	11	3296	34767	91698	ENSMUSG00000020612.16	ENSMUST00000049527.6	Prkar1a	Prkar1a-201	Known	Known	None	0.30000001192092896	None	None	None	None
m54284U_191107_221739/67895786/ccs	PacBio_Cortex_Rep1	mm10_ERCC_SIRV	chr10	86685519	86689954	+	3	1628	31177	82102	ENSMUSG00000097412.2	ENSMUST00000218095.1	1810014B01Rik	1810014B01Rik-202	Known	Known	None	0.3499999940395355	None	None	None	None
m54284U_191212_053548/6095543/ccs	PacBio_Hippocampus_Rep1	mm10_ERCC_SIRV	chr2	148732383	148694778	-	11	3535	6363	16895	ENSMUSG00000027438.14	ENSMUST00000028926.12	Napb	Napb-201	Known	Known	None	0.75	None	None	None	None
m54284U_191213_120042/89916548/ccs	PacBio_Hippocampus_Rep2	mm10_ERCC_SIRV	chr4	152178216	152271847	+	9	1370	12878	33477	ENSMUSG00000028937.14	ENSMUST00000075363.9	Acot7	Acot7-202	Known	Known	None	0.25	None	None	None	None
m54284U_191213_120042/36569294/ccs	PacBio_Hippocampus_Rep2	mm10_ERCC_SIRV	chr7	143052789	143067910	+	8	1459	24031	63060	ENSMUSG00000037706.17	ENSMUST00000037941.9	Cd81	Cd81-201	Known	Known	None	0.550000011920929	None	None	None	None
m54284U_191213_120042/34867845/ccs	PacBio_Hippocampus_Rep2	mm10_ERCC_SIRV	chr11	109650982	109669626	+	11	3268	34767	91698	ENSMUSG00000020612.16	ENSMUST00000049527.6	Prkar1a	Prkar1a-201	Known	Known	None	0.699999988079071	None	None	None	None
m54284U_191107_221739/73401401/ccs	PacBio_Cortex_Rep1	mm10_ERCC_SIRV	chr10	86685519	86689953	+	3	1756	31177	82105	ENSMUSG00000097412.2	ENSMUST00000220419.1	1810014B01Rik	1810014B01Rik-206	Known	Known	None	0.3499999940395355	None	None	None	None
m54284U_191213_120042/91226676/ccs	PacBio_Hippocampus_Rep2	mm10_ERCC_SIRV	chr4	152178216	152271854	+	9	1377	12878	33477	ENSMUSG00000028937.14	ENSMUST00000075363.9	Acot7	Acot7-202	Known	Known	None	0.20000000298023224	None	None	None	None
m54284U_191213_120042/36766682/ccs	PacBio_Hippocampus_Rep2	mm10_ERCC_SIRV	chr7	143052789	143067928	+	8	1477	24031	63060	ENSMUSG00000037706.17	ENSMUST00000037941.9	Cd81	Cd81-201	Known	Known	None	0.25	None	None	None	None
m54284U_191212_053548/6096554/ccs	PacBio_Hippocampus_Rep1	mm10_ERCC_SIRV	chr2	148732370	148694778	-	11	3522	6363	16895	ENSMUSG00000027438.14	ENSMUST00000028926.12	Napb	Napb-201	Known	Known	None	0.75	None	None	None	None
m54284U_191213_120042/57279571/ccs	PacBio_Hippocampus_Rep2	mm10_ERCC_SIRV	chr11	109650982	109669661	+	11	3303	34767	91698	ENSMUSG00000020612.16	ENSMUST00000049527.6	Prkar1a	Prkar1a-201	Known	Known	None	0.15000000596046448	None	None	None	None
m54284U_191107_221739/156632895/ccs	PacBio_Cortex_Rep1	mm10_ERCC_SIRV	chr10	86685585	86689956	+	3	1573	31177	578233	ENSMUSG00000097412.2	ENCODEMT000578233	1810014B01Rik	ENCODEMT000578233	Known	NNC	None	0.25	None	None	None	None
m54284U_191213_120042/95879487/ccs	PacBio_Hippocampus_Rep2	mm10_ERCC_SIRV	chr4	152178216	152271847	+	9	1370	12878	33477	ENSMUSG00000028937.14	ENSMUST00000075363.9	Acot7	Acot7-202	Known	Known	None	0.25	None	None	None	None
m54284U_191213_120042/36831640/ccs	PacBio_Hippocampus_Rep2	mm10_ERCC_SIRV	chr7	143052789	143067928	+	8	1477	24031	63060	ENSMUSG00000037706.17	ENSMUST00000037941.9	Cd81	Cd81-201	Known	Known	None	0.25	None	None	None	None
m54284U_191212_053548/27657673/ccs	PacBio_Hippocampus_Rep1	mm10_ERCC_SIRV	chr10	86685519	86689952	+	3	1626	31177	82102	ENSMUSG00000097412.2	ENSMUST00000218095.1	1810014B01Rik	1810014B01Rik-202	Known	Known	None	0.3499999940395355	None	None	None	None
m54284U_191213_120042/64620163/ccs	PacBio_Hippocampus_Rep2	mm10_ERCC_SIRV	chr11	109650982	109669656	+	11	3298	34767	91698	ENSMUSG00000020612.16	ENSMUST00000049527.6	Prkar1a	Prkar1a-201	Known	Known	None	0.30000001192092896	None	None	None	None
m54284U_191212_053548/7406901/ccs	PacBio_Hippocampus_Rep1	mm10_ERCC_SIRV	chr2	148732392	148694778	-	11	3538	6363	16895	ENSMUSG00000027438.14	ENSMUST00000028926.12	Napb	Napb-201	Known	Known	None	0.75	None	None	None	None
m54284U_191213_120042/74058100/ccs	PacBio_Hippocampus_Rep2	mm10_ERCC_SIRV	chr11	109650982	109667794	+	11	1432	34767	578237	ENSMUSG00000020612.16	ENCODEMT000578237	Prkar1a	ENCODEMT000578237	Known	NNC	None	0.10000000149011612	None	None	None	None
m54284U_191213_120042/36833161/ccs	PacBio_Hippocampus_Rep2	mm10_ERCC_SIRV	chr7	143052789	143067928	+	8	1477	24031	63060	ENSMUSG00000037706.17	ENSMUST00000037941.9	Cd81	Cd81-201	Known	Known	None	0.25	None	None	None	None
m54284U_191213_120042/100010286/ccs	PacBio_Hippocampus_Rep2	mm10_ERCC_SIRV	chr4	152178216	152271846	+	9	1369	12878	33477	ENSMUSG00000028937.14	ENSMUST00000075363.9	Acot7	Acot7-202	Known	Known	None	0.25	None	None	None	None
m54284U_191212_053548/90966149/ccs	PacBio_Hippocampus_Rep1	mm10_ERCC_SIRV	chr10	86685519	86696376	+	4	2579	31177	82103	ENSMUSG00000097412.2	ENSMUST00000218691.1	1810014B01Rik	1810014B01Rik-205	Known	Known	None	0.30000001192092896	None	None	None	None
m54284U_191213_120042/81463956/ccs	PacBio_Hippocampus_Rep2	mm10_ERCC_SIRV	chr11	109650982	109667793	+	11	1435	34767	91698	ENSMUSG00000020612.16	ENSMUST00000049527.6	Prkar1a	Prkar1a-201	Known	Known	None	0.10000000149011612	None	None	None	None
m54284U_191212_053548/7996239/ccs	PacBio_Hippocampus_Rep1	mm10_ERCC_SIRV	chr2	148732415	148694778	-	11	3567	6363	16895	ENSMUSG00000027438.14	ENSMUST00000028926.12	Napb	Napb-201	Known	Known	None	0.75	None	None	None	None
m54284U_191213_120042/36964978/ccs	PacBio_Hippocampus_Rep2	mm10_ERCC_SIRV	chr7	143052789	143067928	+	8	1477	24031	63060	ENSMUSG00000037706.17	ENSMUST00000037941.9	Cd81	Cd81-201	Known	Known	None	0.25	None	None	None	None
m54284U_191213_120042/100664131/ccs	PacBio_Hippocampus_Rep2	mm10_ERCC_SIRV	chr4	152178216	152271847	+	9	1370	12878	33477	ENSMUSG00000028937.14	ENSMUST00000075363.9	Acot7	Acot7-202	Known	Known	None	0.25	None	None	None	None
m54284U_191212_053548/177538506/ccs	PacBio_Hippocampus_Rep1	mm10_ERCC_SIRV	chr10	86685519	86689956	+	3	1759	31177	82105	ENSMUSG00000097412.2	ENSMUST00000220419.1	1810014B01Rik	1810014B01Rik-206	Known	Known	None	0.25	None	None	None	None
m54284U_191213_120042/92472617/ccs	PacBio_Hippocampus_Rep2	mm10_ERCC_SIRV	chr11	109650982	109669648	+	11	3290	34767	91698	ENSMUSG00000020612.16	ENSMUST00000049527.6	Prkar1a	Prkar1a-201	Known	Known	None	0.44999998807907104	None	None	None	None
m54284U_191213_120042/37028012/ccs	PacBio_Hippocampus_Rep2	mm10_ERCC_SIRV	chr7	143052789	143067928	+	8	1477	24031	63060	ENSMUSG00000037706.17	ENSMUST00000037941.9	Cd81	Cd81-201	Known	Known	None	0.25	None	None	None	None
m54284U_191213_120042/102566519/ccs	PacBio_Hippocampus_Rep2	mm10_ERCC_SIRV	chr4	152178216	152271845	+	9	1368	12878	33477	ENSMUSG00000028937.14	ENSMUST00000075363.9	Acot7	Acot7-202	Known	Known	None	0.25	None	None	None	None
m54284U_191212_053548/7997418/ccs	PacBio_Hippocampus_Rep1	mm10_ERCC_SIRV	chr2	148732369	148694778	-	11	3521	6363	16895	ENSMUSG00000027438.14	ENSMUST00000028926.12	Napb	Napb-201	Known	Known	None	0.75	None	None	None	None
m54284U_191213_120042/61344445/ccs	PacBio_Hippocampus_Rep2	mm10_ERCC_SIRV	chr10	86685519	86689962	+	3	1636	31177	82102	ENSMUSG00000097412.2	ENSMUST00000218095.1	1810014B01Rik	1810014B01Rik-202	Known	Known	None	0.20000000298023224	None	None	None	None
m54284U_191213_120042/120129149/ccs	PacBio_Hippocampus_Rep2	mm10_ERCC_SIRV	chr11	109650982	109669654	+	11	3296	34767	91698	ENSMUSG00000020612.16	ENSMUST00000049527.6	Prkar1a	Prkar1a-201	Known	Known	None	0.30000001192092896	None	None	None	None
m54284U_191213_120042/37094908/ccs	PacBio_Hippocampus_Rep2	mm10_ERCC_SIRV	chr7	143052789	143067928	+	8	1477	24031	63060	ENSMUSG00000037706.17	ENSMUST00000037941.9	Cd81	Cd81-201	Known	Known	None	0.25	None	None	None	None
m54284U_191213_120042/107808088/ccs	PacBio_Hippocampus_Rep2	mm10_ERCC_SIRV	chr4	152178216	152271847	+	9	1370	12878	33477	ENSMUSG00000028937.14	ENSMUST00000075363.9	Acot7	Acot7-202	Known	Known	None	0.25	None	None	None	None
m54284U_191213_120042/78775276/ccs	PacBio_Hippocampus_Rep2	mm10_ERCC_SIRV	chr10	86685519	86689954	+	3	1757	31177	82105	ENSMUSG00000097412.2	ENSMUST00000220419.1	1810014B01Rik	1810014B01Rik-206	Known	Known	None	0.3499999940395355	None	None	None	None
m54284U_191212_053548/8127817/ccs	PacBio_Hippocampus_Rep1	mm10_ERCC_SIRV	chr2	148700477	148694778	-	4	2913	6363	577183	ENSMUSG00000027438.14	ENCODEMT000577183	Napb	ENCODEMT000577183	Known	ISM	Suffix	0.75	None	None	None	None
m54284U_191213_120042/130286024/ccs	PacBio_Hippocampus_Rep2	mm10_ERCC_SIRV	chr11	109650982	109669648	+	11	3290	34767	91698	ENSMUSG00000020612.16	ENSMUST00000049527.6	Prkar1a	Prkar1a-201	Known	Known	None	0.44999998807907104	None	None	None	None
m54284U_191213_120042/37226377/ccs	PacBio_Hippocampus_Rep2	mm10_ERCC_SIRV	chr7	143052789	143067910	+	8	1459	24031	63060	ENSMUSG00000037706.17	ENSMUST00000037941.9	Cd81	Cd81-201	Known	Known	None	0.550000011920929	None	None	None	None
m54284U_191213_120042/112460946/ccs	PacBio_Hippocampus_Rep2	mm10_ERCC_SIRV	chr4	152178216	152271846	+	9	1369	12878	33477	ENSMUSG00000028937.14	ENSMUST00000075363.9	Acot7	Acot7-202	Known	Known	None	0.25	None	None	None	None
m54284U_191213_120042/109380985/ccs	PacBio_Hippocampus_Rep2	mm10_ERCC_SIRV	chr10	86685519	86689960	+	3	1634	31177	82102	ENSMUSG00000097412.2	ENSMUST00000218095.1	1810014B01Rik	1810014B01Rik-202	Known	Known	None	0.20000000298023224	None	None	None	None
m54284U_191213_120042/37292388/ccs	PacBio_Hippocampus_Rep2	mm10_ERCC_SIRV	chr7	143052789	143067910	+	8	1459	24031	63060	ENSMUSG00000037706.17	ENSMUST00000037941.9	Cd81	Cd81-201	Known	Known	None	0.550000011920929	None	None	None	None
m54284U_191213_120042/140970019/ccs	PacBio_Hippocampus_Rep2	mm10_ERCC_SIRV	chr11	109650982	109669656	+	11	3298	34767	91698	ENSMUSG00000020612.16	ENSMUST00000049527.6	Prkar1a	Prkar1a-201	Known	Known	None	0.30000001192092896	None	None	None	None
m54284U_191212_053548/9241550/ccs	PacBio_Hippocampus_Rep1	mm10_ERCC_SIRV	chr2	148732434	148694778	-	11	3586	6363	16895	ENSMUSG00000027438.14	ENSMUST00000028926.12	Napb	Napb-201	Known	Known	None	0.75	None	None	None	None
m54284U_191213_120042/118292840/ccs	PacBio_Hippocampus_Rep2	mm10_ERCC_SIRV	chr4	152178216	152271845	+	9	1368	12878	33477	ENSMUSG00000028937.14	ENSMUST00000075363.9	Acot7	Acot7-202	Known	Known	None	0.25	None	None	None	None
m54284U_191213_120042/118097882/ccs	PacBio_Hippocampus_Rep2	mm10_ERCC_SIRV	chr10	86685519	86689956	+	3	1759	31177	82105	ENSMUSG00000097412.2	ENSMUST00000220419.1	1810014B01Rik	1810014B01Rik-206	Known	Known	None	0.25	None	None	None	None
m54284U_191213_120042/37355660/ccs	PacBio_Hippocampus_Rep2	mm10_ERCC_SIRV	chr7	143052789	143067928	+	8	1477	24031	63060	ENSMUSG00000037706.17	ENSMUST00000037941.9	Cd81	Cd81-201	Known	Known	None	0.25	None	None	None	None
m54284U_191213_120042/145949354/ccs	PacBio_Hippocampus_Rep2	mm10_ERCC_SIRV	chr11	109650982	109669654	+	11	3296	34767	91698	ENSMUSG00000020612.16	ENSMUST00000049527.6	Prkar1a	Prkar1a-201	Known	Known	None	0.30000001192092896	None	None	None	None
m54284U_191213_120042/177605425/ccs	PacBio_Hippocampus_Rep2	mm10_ERCC_SIRV	chr10	86685519	86689954	+	3	1628	31177	82102	ENSMUSG00000097412.2	ENSMUST00000218095.1	1810014B01Rik	1810014B01Rik-202	Known	Known	None	0.3499999940395355	None	None	None	None
m54284U_191213_120042/136511599/ccs	PacBio_Hippocampus_Rep2	mm10_ERCC_SIRV	chr4	152178216	152271844	+	9	1367	12878	33477	ENSMUSG00000028937.14	ENSMUST00000075363.9	Acot7	Acot7-202	Known	Known	None	0.25	None	None	None	None
m54284U_191212_053548/9242874/ccs	PacBio_Hippocampus_Rep1	mm10_ERCC_SIRV	chr2	148732434	148694778	-	11	3586	6363	16895	ENSMUSG00000027438.14	ENSMUST00000028926.12	Napb	Napb-201	Known	Known	None	0.75	None	None	None	None
m54284U_191213_120042/37356262/ccs	PacBio_Hippocampus_Rep2	mm10_ERCC_SIRV	chr7	143052789	143067928	+	8	1477	24031	63060	ENSMUSG00000037706.17	ENSMUST00000037941.9	Cd81	Cd81-201	Known	Known	None	0.25	None	None	None	None
m54284U_191213_120042/161416929/ccs	PacBio_Hippocampus_Rep2	mm10_ERCC_SIRV	chr11	109650982	109669648	+	11	3290	34767	91698	ENSMUSG00000020612.16	ENSMUST00000049527.6	Prkar1a	Prkar1a-201	Known	Known	None	0.44999998807907104	None	None	None	None
m54284U_191213_120042/180159113/ccs	PacBio_Hippocampus_Rep2	mm10_ERCC_SIRV	chr10	86685519	86689958	+	3	1632	31177	82102	ENSMUSG00000097412.2	ENSMUST00000218095.1	1810014B01Rik	1810014B01Rik-202	Known	Known	None	0.25	None	None	None	None
m54284U_191213_120042/142346486/ccs	PacBio_Hippocampus_Rep2	mm10_ERCC_SIRV	chr4	152178216	152271846	+	9	1369	12878	33477	ENSMUSG00000028937.14	ENSMUST00000075363.9	Acot7	Acot7-202	Known	Known	None	0.25	None	None	None	None
m54284U_191212_053548/9243126/ccs	PacBio_Hippocampus_Rep1	mm10_ERCC_SIRV	chr2	148732459	148694778	-	11	3611	6363	16895	ENSMUSG00000027438.14	ENSMUST00000028926.12	Napb	Napb-201	Known	Known	None	0.75	None	None	None	None
m54284U_191213_120042/37357650/ccs	PacBio_Hippocampus_Rep2	mm10_ERCC_SIRV	chr7	143052789	143067928	+	8	1477	24031	63060	ENSMUSG00000037706.17	ENSMUST00000037941.9	Cd81	Cd81-201	Known	Known	None	0.25	None	None	None	None
m54284U_191107_221739/31590636/ccs	PacBio_Cortex_Rep1	mm10_ERCC_SIRV	chr10	86685520	86689962	+	3	1635	31177	82102	ENSMUSG00000097412.2	ENSMUST00000218095.1	1810014B01Rik	1810014B01Rik-202	Known	Known	None	0.20000000298023224	None	None	None	None
m54284U_191213_120042/167577572/ccs	PacBio_Hippocampus_Rep2	mm10_ERCC_SIRV	chr11	109650982	109669626	+	11	3268	34767	91698	ENSMUSG00000020612.16	ENSMUST00000049527.6	Prkar1a	Prkar1a-201	Known	Known	None	0.699999988079071	None	None	None	None
m54284U_191213_120042/144049907/ccs	PacBio_Hippocampus_Rep2	mm10_ERCC_SIRV	chr4	152178216	152271847	+	9	1370	12878	33477	ENSMUSG00000028937.14	ENSMUST00000075363.9	Acot7	Acot7-202	Known	Known	None	0.25	None	None	None	None
m54284U_191213_120042/37357987/ccs	PacBio_Hippocampus_Rep2	mm10_ERCC_SIRV	chr7	143052789	143067928	+	8	1477	24031	63060	ENSMUSG00000037706.17	ENSMUST00000037941.9	Cd81	Cd81-201	Known	Known	None	0.25	None	None	None	None
m54284U_191212_053548/9503836/ccs	PacBio_Hippocampus_Rep1	mm10_ERCC_SIRV	chr2	148732414	148694778	-	11	3566	6363	16895	ENSMUSG00000027438.14	ENSMUST00000028926.12	Napb	Napb-201	Known	Known	None	0.75	None	None	None	None
m54284U_191109_043049/23595140/ccs	PacBio_Cortex_Rep2	mm10_ERCC_SIRV	chr10	86685520	86689952	+	3	1625	31177	82102	ENSMUSG00000097412.2	ENSMUST00000218095.1	1810014B01Rik	1810014B01Rik-202	Known	Known	None	0.3499999940395355	None	None	None	None
m54284U_191109_043049/43124510/ccs	PacBio_Cortex_Rep2	mm10_ERCC_SIRV	chr11	109650983	109669648	+	11	3289	34767	91698	ENSMUSG00000020612.16	ENSMUST00000049527.6	Prkar1a	Prkar1a-201	Known	Known	None	0.44999998807907104	None	None	None	None
m54284U_191213_120042/147524255/ccs	PacBio_Hippocampus_Rep2	mm10_ERCC_SIRV	chr4	152178216	152271845	+	9	1368	12878	33477	ENSMUSG00000028937.14	ENSMUST00000075363.9	Acot7	Acot7-202	Known	Known	None	0.25	None	None	None	None
m54284U_191213_120042/37487610/ccs	PacBio_Hippocampus_Rep2	mm10_ERCC_SIRV	chr7	143052789	143067928	+	8	1477	24031	63060	ENSMUSG00000037706.17	ENSMUST00000037941.9	Cd81	Cd81-201	Known	Known	None	0.25	None	None	None	None
m54284U_191212_053548/173736686/ccs	PacBio_Hippocampus_Rep1	mm10_ERCC_SIRV	chr10	86685520	86689958	+	3	1631	31177	82102	ENSMUSG00000097412.2	ENSMUST00000218095.1	1810014B01Rik	1810014B01Rik-202	Known	Known	None	0.25	None	None	None	None
m54284U_191212_053548/9897159/ccs	PacBio_Hippocampus_Rep1	mm10_ERCC_SIRV	chr2	148732394	148694778	-	11	3546	6363	16895	ENSMUSG00000027438.14	ENSMUST00000028926.12	Napb	Napb-201	Known	Known	None	0.75	None	None	None	None
m54284U_191213_120042/149097213/ccs	PacBio_Hippocampus_Rep2	mm10_ERCC_SIRV	chr4	152178216	152271847	+	9	1370	12878	33477	ENSMUSG00000028937.14	ENSMUST00000075363.9	Acot7	Acot7-202	Known	Known	None	0.25	None	None	None	None
m54284U_191109_043049/69665513/ccs	PacBio_Cortex_Rep2	mm10_ERCC_SIRV	chr11	109650983	109669107	+	11	2754	34767	91698	ENSMUSG00000020612.16	ENSMUST00000049527.6	Prkar1a	Prkar1a-201	Known	Known	None	0.10000000149011612	None	None	None	None
m54284U_191212_053548/10092958/ccs	PacBio_Hippocampus_Rep1	mm10_ERCC_SIRV	chr2	148696967	148694698	-	1	2159	6363	577168	ENSMUSG00000027438.14	ENCODEMT000577168	Napb	ENCODEMT000577168	Known	Genomic	None	0.75	None	None	None	None
m54284U_191213_120042/37488828/ccs	PacBio_Hippocampus_Rep2	mm10_ERCC_SIRV	chr7	143052789	143067928	+	8	1477	24031	63060	ENSMUSG00000037706.17	ENSMUST00000037941.9	Cd81	Cd81-201	Known	Known	None	0.25	None	None	None	None
m54284U_191107_221739/54265515/ccs	PacBio_Cortex_Rep1	mm10_ERCC_SIRV	chr10	86685523	86689954	+	3	1753	31177	82105	ENSMUSG00000097412.2	ENSMUST00000220419.1	1810014B01Rik	1810014B01Rik-206	Known	Known	None	0.3499999940395355	None	None	None	None
m54284U_191213_120042/155125649/ccs	PacBio_Hippocampus_Rep2	mm10_ERCC_SIRV	chr4	152178216	152271847	+	9	1370	12878	33477	ENSMUSG00000028937.14	ENSMUST00000075363.9	Acot7	Acot7-202	Known	Known	None	0.25	None	None	None	None
m54284U_191109_043049/109838398/ccs	PacBio_Cortex_Rep2	mm10_ERCC_SIRV	chr11	109650983	109669654	+	11	3275	34767	91698	ENSMUSG00000020612.16	ENSMUST00000049527.6	Prkar1a	Prkar1a-201	Known	Known	None	0.30000001192092896	None	None	None	None
m54284U_191213_120042/37618533/ccs	PacBio_Hippocampus_Rep2	mm10_ERCC_SIRV	chr7	143052789	143067927	+	8	1476	24031	63060	ENSMUSG00000037706.17	ENSMUST00000037941.9	Cd81	Cd81-201	Known	Known	None	0.25	None	None	None	None
m54284U_191212_053548/10289205/ccs	PacBio_Hippocampus_Rep1	mm10_ERCC_SIRV	chr2	148732369	148694778	-	11	3521	6363	16895	ENSMUSG00000027438.14	ENSMUST00000028926.12	Napb	Napb-201	Known	Known	None	0.75	None	None	None	None
m54284U_191107_221739/162071527/ccs	PacBio_Cortex_Rep1	mm10_ERCC_SIRV	chr10	86685523	86689958	+	3	1628	31177	82102	ENSMUSG00000097412.2	ENSMUST00000218095.1	1810014B01Rik	1810014B01Rik-202	Known	Known	None	0.25	None	None	None	None
m54284U_191213_120042/156565588/ccs	PacBio_Hippocampus_Rep2	mm10_ERCC_SIRV	chr4	152178216	152271851	+	9	1374	12878	33477	ENSMUSG00000028937.14	ENSMUST00000075363.9	Acot7	Acot7-202	Known	Known	None	0.25	None	None	None	None
m54284U_191109_043049/148572598/ccs	PacBio_Cortex_Rep2	mm10_ERCC_SIRV	chr11	109650983	109669648	+	11	3289	34767	91698	ENSMUSG00000020612.16	ENSMUST00000049527.6	Prkar1a	Prkar1a-201	Known	Known	None	0.44999998807907104	None	None	None	None
m54284U_191213_120042/37683519/ccs	PacBio_Hippocampus_Rep2	mm10_ERCC_SIRV	chr7	143052789	143067928	+	8	1477	24031	63060	ENSMUSG00000037706.17	ENSMUST00000037941.9	Cd81	Cd81-201	Known	Known	None	0.25	None	None	None	None
m54284U_191212_053548/102368195/ccs	PacBio_Hippocampus_Rep1	mm10_ERCC_SIRV	chr10	86685523	86689958	+	3	1628	31177	82102	ENSMUSG00000097412.2	ENSMUST00000218095.1	1810014B01Rik	1810014B01Rik-202	Known	Known	None	0.25	None	None	None	None
m54284U_191212_053548/10551757/ccs	PacBio_Hippocampus_Rep1	mm10_ERCC_SIRV	chr2	148732435	148694778	-	11	3587	6363	16895	ENSMUSG00000027438.14	ENSMUST00000028926.12	Napb	Napb-201	Known	Known	None	0.75	None	None	None	None
m54284U_191213_120042/156959606/ccs	PacBio_Hippocampus_Rep2	mm10_ERCC_SIRV	chr4	152178216	152271843	+	9	1366	12878	33477	ENSMUSG00000028937.14	ENSMUST00000075363.9	Acot7	Acot7-202	Known	Known	None	0.25	None	None	None	None
m54284U_191109_043049/151063273/ccs	PacBio_Cortex_Rep2	mm10_ERCC_SIRV	chr11	109650983	109669656	+	11	3297	34767	91698	ENSMUSG00000020612.16	ENSMUST00000049527.6	Prkar1a	Prkar1a-201	Known	Known	None	0.30000001192092896	None	None	None	None
m54284U_191213_120042/37751560/ccs	PacBio_Hippocampus_Rep2	mm10_ERCC_SIRV	chr7	143052789	143067928	+	8	1477	24031	63060	ENSMUSG00000037706.17	ENSMUST00000037941.9	Cd81	Cd81-201	Known	Known	None	0.25	None	None	None	None
m54284U_191213_120042/124193599/ccs	PacBio_Hippocampus_Rep2	mm10_ERCC_SIRV	chr10	86685523	86689954	+	3	1624	31177	82102	ENSMUSG00000097412.2	ENSMUST00000218095.1	1810014B01Rik	1810014B01Rik-202	Known	Known	None	0.3499999940395355	None	None	None	None
m54284U_191213_120042/159056107/ccs	PacBio_Hippocampus_Rep2	mm10_ERCC_SIRV	chr4	152178216	152271847	+	9	1370	12878	33477	ENSMUSG00000028937.14	ENSMUST00000075363.9	Acot7	Acot7-202	Known	Known	None	0.25	None	None	None	None
m54284U_191212_053548/11012037/ccs	PacBio_Hippocampus_Rep1	mm10_ERCC_SIRV	chr2	148732389	148694778	-	11	3541	6363	16895	ENSMUSG00000027438.14	ENSMUST00000028926.12	Napb	Napb-201	Known	Known	None	0.75	None	None	None	None
m54284U_191213_120042/37814480/ccs	PacBio_Hippocampus_Rep2	mm10_ERCC_SIRV	chr7	143052789	143067928	+	8	1477	24031	63060	ENSMUSG00000037706.17	ENSMUST00000037941.9	Cd81	Cd81-201	Known	Known	None	0.25	None	None	None	None
m54284U_191109_043049/170068194/ccs	PacBio_Cortex_Rep2	mm10_ERCC_SIRV	chr11	109650983	109669626	+	11	3261	34767	91698	ENSMUSG00000020612.16	ENSMUST00000049527.6	Prkar1a	Prkar1a-201	Known	Known	None	0.699999988079071	None	None	None	None
m54284U_191107_221739/12189746/ccs	PacBio_Cortex_Rep1	mm10_ERCC_SIRV	chr10	86685524	86689954	+	3	1623	31177	82102	ENSMUSG00000097412.2	ENSMUST00000218095.1	1810014B01Rik	1810014B01Rik-202	Known	Known	None	0.3499999940395355	None	None	None	None
m54284U_191213_120042/159187985/ccs	PacBio_Hippocampus_Rep2	mm10_ERCC_SIRV	chr4	152178216	152271851	+	9	1374	12878	33477	ENSMUSG00000028937.14	ENSMUST00000075363.9	Acot7	Acot7-202	Known	Known	None	0.25	None	None	None	None
m54284U_191213_120042/37816526/ccs	PacBio_Hippocampus_Rep2	mm10_ERCC_SIRV	chr7	143052789	143067927	+	8	1476	24031	63060	ENSMUSG00000037706.17	ENSMUST00000037941.9	Cd81	Cd81-201	Known	Known	None	0.25	None	None	None	None
m54284U_191212_053548/72091383/ccs	PacBio_Hippocampus_Rep1	mm10_ERCC_SIRV	chr11	109650983	109669626	+	11	3267	34767	91698	ENSMUSG00000020612.16	ENSMUST00000049527.6	Prkar1a	Prkar1a-201	Known	Known	None	0.699999988079071	None	None	None	None
m54284U_191212_053548/11665702/ccs	PacBio_Hippocampus_Rep1	mm10_ERCC_SIRV	chr2	148732434	148694778	-	11	3586	6363	16895	ENSMUSG00000027438.14	ENSMUST00000028926.12	Napb	Napb-201	Known	Known	None	0.75	None	None	None	None
m54284U_191212_053548/23790484/ccs	PacBio_Hippocampus_Rep1	mm10_ERCC_SIRV	chr10	86685524	86689936	+	3	1605	31177	82102	ENSMUSG00000097412.2	ENSMUST00000218095.1	1810014B01Rik	1810014B01Rik-202	Known	Known	None	0.550000011920929	None	None	None	None
m54284U_191213_120042/170330006/ccs	PacBio_Hippocampus_Rep2	mm10_ERCC_SIRV	chr4	152178216	152271846	+	9	1369	12878	33477	ENSMUSG00000028937.14	ENSMUST00000075363.9	Acot7	Acot7-202	Known	Known	None	0.25	None	None	None	None
m54284U_191213_120042/37880441/ccs	PacBio_Hippocampus_Rep2	mm10_ERCC_SIRV	chr7	143052789	143067927	+	8	1476	24031	63060	ENSMUSG00000037706.17	ENSMUST00000037941.9	Cd81	Cd81-201	Known	Known	None	0.25	None	None	None	None
m54284U_191212_053548/73075524/ccs	PacBio_Hippocampus_Rep1	mm10_ERCC_SIRV	chr11	109650983	109669648	+	11	3289	34767	91698	ENSMUSG00000020612.16	ENSMUST00000049527.6	Prkar1a	Prkar1a-201	Known	Known	None	0.44999998807907104	None	None	None	None
m54284U_191213_120042/11274075/ccs	PacBio_Hippocampus_Rep2	mm10_ERCC_SIRV	chr10	86685524	86689956	+	3	1625	31177	82102	ENSMUSG00000097412.2	ENSMUST00000218095.1	1810014B01Rik	1810014B01Rik-202	Known	Known	None	0.25	None	None	None	None
m54284U_191212_053548/11668253/ccs	PacBio_Hippocampus_Rep1	mm10_ERCC_SIRV	chr2	148707024	148694778	-	7	3173	6363	577226	ENSMUSG00000027438.14	ENCODEMT000577226	Napb	ENCODEMT000577226	Known	ISM	Suffix	0.75	None	None	None	None
m54284U_191213_120042/170395634/ccs	PacBio_Hippocampus_Rep2	mm10_ERCC_SIRV	chr4	152178216	152271847	+	9	1370	12878	33477	ENSMUSG00000028937.14	ENSMUST00000075363.9	Acot7	Acot7-202	Known	Known	None	0.25	None	None	None	None
m54284U_191213_120042/37946075/ccs	PacBio_Hippocampus_Rep2	mm10_ERCC_SIRV	chr7	143052789	143067910	+	8	1459	24031	63060	ENSMUSG00000037706.17	ENSMUST00000037941.9	Cd81	Cd81-201	Known	Known	None	0.550000011920929	None	None	None	None
m54284U_191212_053548/77398807/ccs	PacBio_Hippocampus_Rep1	mm10_ERCC_SIRV	chr11	109650983	109669656	+	11	3332	34767	578238	ENSMUSG00000020612.16	ENCODEMT000578238	Prkar1a	ENCODEMT000578238	Known	NIC	None	0.30000001192092896	None	None	None	None
m54284U_191107_221739/2427348/ccs	PacBio_Cortex_Rep1	mm10_ERCC_SIRV	chr10	86685525	86689954	+	3	1622	31177	82102	ENSMUSG00000097412.2	ENSMUST00000218095.1	1810014B01Rik	1810014B01Rik-202	Known	Known	None	0.3499999940395355	None	None	None	None
m54284U_191107_221739/58327978/ccs	PacBio_Cortex_Rep1	mm10_ERCC_SIRV	chr10	86685525	86724563	+	5	1717	31181	578239	ENSMUSG00000044937.15	ENCODEMT000578239	Ttc41	ENCODEMT000578239	Known	NIC	None	0.4000000059604645	None	None	None	None
m54284U_191213_120042/172230815/ccs	PacBio_Hippocampus_Rep2	mm10_ERCC_SIRV	chr4	152178216	152271847	+	9	1370	12878	33477	ENSMUSG00000028937.14	ENSMUST00000075363.9	Acot7	Acot7-202	Known	Known	None	0.25	None	None	None	None
m54284U_191213_120042/37946119/ccs	PacBio_Hippocampus_Rep2	mm10_ERCC_SIRV	chr7	143052789	143067899	+	8	1448	24031	63060	ENSMUSG00000037706.17	ENSMUST00000037941.9	Cd81	Cd81-201	Known	Known	None	0.6499999761581421	None	None	None	None
m54284U_191212_053548/12322101/ccs	PacBio_Hippocampus_Rep1	mm10_ERCC_SIRV	chr2	148732394	148694778	-	11	3546	6363	16895	ENSMUSG00000027438.14	ENSMUST00000028926.12	Napb	Napb-201	Known	Known	None	0.75	None	None	None	None
m54284U_191212_053548/129762671/ccs	PacBio_Hippocampus_Rep1	mm10_ERCC_SIRV	chr11	109650983	109669172	+	11	2813	34767	91698	ENSMUSG00000020612.16	ENSMUST00000049527.6	Prkar1a	Prkar1a-201	Known	Known	None	0.3499999940395355	None	None	None	None
m54284U_191107_221739/80872516/ccs	PacBio_Cortex_Rep1	mm10_ERCC_SIRV	chr10	86685525	86689958	+	3	1626	31177	82102	ENSMUSG00000097412.2	ENSMUST00000218095.1	1810014B01Rik	1810014B01Rik-202	Known	Known	None	0.25	None	None	None	None
m54284U_191213_120042/172623519/ccs	PacBio_Hippocampus_Rep2	mm10_ERCC_SIRV	chr4	152178216	152271853	+	9	1376	12878	33477	ENSMUSG00000028937.14	ENSMUST00000075363.9	Acot7	Acot7-202	Known	Known	None	0.20000000298023224	None	None	None	None
m54284U_191213_120042/38013096/ccs	PacBio_Hippocampus_Rep2	mm10_ERCC_SIRV	chr7	143052789	143067928	+	8	1477	24031	63060	ENSMUSG00000037706.17	ENSMUST00000037941.9	Cd81	Cd81-201	Known	Known	None	0.25	None	None	None	None
m54284U_191212_053548/129828030/ccs	PacBio_Hippocampus_Rep1	mm10_ERCC_SIRV	chr11	109650983	109669172	+	11	2813	34767	91698	ENSMUSG00000020612.16	ENSMUST00000049527.6	Prkar1a	Prkar1a-201	Known	Known	None	0.3499999940395355	None	None	None	None
m54284U_191212_053548/12386834/ccs	PacBio_Hippocampus_Rep1	mm10_ERCC_SIRV	chr2	148732392	148694778	-	11	3541	6363	16895	ENSMUSG00000027438.14	ENSMUST00000028926.12	Napb	Napb-201	Known	Known	None	0.75	None	None	None	None
m54284U_191107_221739/116131312/ccs	PacBio_Cortex_Rep1	mm10_ERCC_SIRV	chr10	86685525	86689954	+	3	1622	31177	82102	ENSMUSG00000097412.2	ENSMUST00000218095.1	1810014B01Rik	1810014B01Rik-202	Known	Known	None	0.3499999940395355	None	None	None	None
m54284U_191213_120042/172753001/ccs	PacBio_Hippocampus_Rep2	mm10_ERCC_SIRV	chr4	152178216	152271847	+	9	1370	12878	33477	ENSMUSG00000028937.14	ENSMUST00000075363.9	Acot7	Acot7-202	Known	Known	None	0.25	None	None	None	None
m54284U_191213_120042/38142234/ccs	PacBio_Hippocampus_Rep2	mm10_ERCC_SIRV	chr7	143052789	143067928	+	8	1477	24031	63060	ENSMUSG00000037706.17	ENSMUST00000037941.9	Cd81	Cd81-201	Known	Known	None	0.25	None	None	None	None
m54284U_191212_053548/131926313/ccs	PacBio_Hippocampus_Rep1	mm10_ERCC_SIRV	chr11	109650983	109669647	+	11	3288	34767	91698	ENSMUSG00000020612.16	ENSMUST00000049527.6	Prkar1a	Prkar1a-201	Known	Known	None	0.44999998807907104	None	None	None	None
m54284U_191107_221739/129108088/ccs	PacBio_Cortex_Rep1	mm10_ERCC_SIRV	chr10	86685525	86689934	+	3	1602	31177	82102	ENSMUSG00000097412.2	ENSMUST00000218095.1	1810014B01Rik	1810014B01Rik-202	Known	Known	None	0.5	None	None	None	None
m54284U_191212_053548/12650815/ccs	PacBio_Hippocampus_Rep1	mm10_ERCC_SIRV	chr2	148732394	148694778	-	11	3546	6363	16895	ENSMUSG00000027438.14	ENSMUST00000028926.12	Napb	Napb-201	Known	Known	None	0.75	None	None	None	None
m54284U_191213_120042/172951883/ccs	PacBio_Hippocampus_Rep2	mm10_ERCC_SIRV	chr4	152178216	152271847	+	9	1370	12878	33477	ENSMUSG00000028937.14	ENSMUST00000075363.9	Acot7	Acot7-202	Known	Known	None	0.25	None	None	None	None
m54284U_191213_120042/38209307/ccs	PacBio_Hippocampus_Rep2	mm10_ERCC_SIRV	chr7	143052789	143067915	+	8	1464	24031	63060	ENSMUSG00000037706.17	ENSMUST00000037941.9	Cd81	Cd81-201	Known	Known	None	0.3499999940395355	None	None	None	None
m54284U_191212_053548/138086957/ccs	PacBio_Hippocampus_Rep1	mm10_ERCC_SIRV	chr11	109650983	109669659	+	11	3300	34767	91698	ENSMUSG00000020612.16	ENSMUST00000049527.6	Prkar1a	Prkar1a-201	Known	Known	None	0.15000000596046448	None	None	None	None
m54284U_191107_221739/162201943/ccs	PacBio_Cortex_Rep1	mm10_ERCC_SIRV	chr10	86685525	86689582	+	3	1250	31177	82102	ENSMUSG00000097412.2	ENSMUST00000218095.1	1810014B01Rik	1810014B01Rik-202	Known	Known	None	0.30000001192092896	None	None	None	None
m54284U_191212_053548/13240751/ccs	PacBio_Hippocampus_Rep1	mm10_ERCC_SIRV	chr2	148732370	148694778	-	11	3522	6363	16895	ENSMUSG00000027438.14	ENSMUST00000028926.12	Napb	Napb-201	Known	Known	None	0.75	None	None	None	None
m54284U_191213_120042/38210027/ccs	PacBio_Hippocampus_Rep2	mm10_ERCC_SIRV	chr7	143052789	143067907	+	8	1456	24031	63060	ENSMUSG00000037706.17	ENSMUST00000037941.9	Cd81	Cd81-201	Known	Known	None	0.5	None	None	None	None
m54284U_191213_120042/174915659/ccs	PacBio_Hippocampus_Rep2	mm10_ERCC_SIRV	chr4	152178216	152271845	+	9	1368	12878	33477	ENSMUSG00000028937.14	ENSMUST00000075363.9	Acot7	Acot7-202	Known	Known	None	0.25	None	None	None	None
m54284U_191107_221739/169740194/ccs	PacBio_Cortex_Rep1	mm10_ERCC_SIRV	chr10	86685525	86689412	+	3	1070	31177	82102	ENSMUSG00000097412.2	ENSMUST00000218095.1	1810014B01Rik	1810014B01Rik-202	Known	Known	None	0.5	None	None	None	None
m54284U_191212_053548/153224147/ccs	PacBio_Hippocampus_Rep1	mm10_ERCC_SIRV	chr11	109650983	109669111	+	11	2752	34767	91698	ENSMUSG00000020612.16	ENSMUST00000049527.6	Prkar1a	Prkar1a-201	Known	Known	None	0.15000000596046448	None	None	None	None
m54284U_191213_120042/38273703/ccs	PacBio_Hippocampus_Rep2	mm10_ERCC_SIRV	chr7	143052789	143067928	+	8	1477	24031	63060	ENSMUSG00000037706.17	ENSMUST00000037941.9	Cd81	Cd81-201	Known	Known	None	0.25	None	None	None	None
m54284U_191213_120042/176619897/ccs	PacBio_Hippocampus_Rep2	mm10_ERCC_SIRV	chr4	152178216	152271847	+	9	1370	12878	33477	ENSMUSG00000028937.14	ENSMUST00000075363.9	Acot7	Acot7-202	Known	Known	None	0.25	None	None	None	None
m54284U_191212_053548/13306608/ccs	PacBio_Hippocampus_Rep1	mm10_ERCC_SIRV	chr2	148732374	148694778	-	11	3526	6363	16895	ENSMUSG00000027438.14	ENSMUST00000028926.12	Napb	Napb-201	Known	Known	None	0.75	None	None	None	None
m54284U_191109_043049/110168817/ccs	PacBio_Cortex_Rep2	mm10_ERCC_SIRV	chr10	86685525	86691541	+	3	3338	31177	82105	ENSMUSG00000097412.2	ENSMUST00000220419.1	1810014B01Rik	1810014B01Rik-206	Known	Known	None	0.20000000298023224	None	None	None	None
m54284U_191213_120042/12190166/ccs	PacBio_Hippocampus_Rep2	mm10_ERCC_SIRV	chr11	109650983	109669626	+	11	3261	34767	91698	ENSMUSG00000020612.16	ENSMUST00000049527.6	Prkar1a	Prkar1a-201	Known	Known	None	0.699999988079071	None	None	None	None
m54284U_191213_120042/38339818/ccs	PacBio_Hippocampus_Rep2	mm10_ERCC_SIRV	chr7	143052789	143067929	+	8	1478	24031	63060	ENSMUSG00000037706.17	ENSMUST00000037941.9	Cd81	Cd81-201	Known	Known	None	0.20000000298023224	None	None	None	None
m54284U_191213_120042/177801348/ccs	PacBio_Hippocampus_Rep2	mm10_ERCC_SIRV	chr4	152178216	152271851	+	9	1374	12878	33477	ENSMUSG00000028937.14	ENSMUST00000075363.9	Acot7	Acot7-202	Known	Known	None	0.25	None	None	None	None
m54284U_191109_043049/120717872/ccs	PacBio_Cortex_Rep2	mm10_ERCC_SIRV	chr10	86685532	86696381	+	4	2513	31177	578234	ENSMUSG00000097412.2	ENCODEMT000578234	1810014B01Rik	ENCODEMT000578234	Known	NIC	None	0.25	None	None	None	None
m54284U_191212_053548/13699905/ccs	PacBio_Hippocampus_Rep1	mm10_ERCC_SIRV	chr2	148732415	148694778	-	11	3567	6363	16895	ENSMUSG00000027438.14	ENSMUST00000028926.12	Napb	Napb-201	Known	Known	None	0.75	None	None	None	None
m54284U_191213_120042/42011093/ccs	PacBio_Hippocampus_Rep2	mm10_ERCC_SIRV	chr11	109650983	109669659	+	11	3300	34767	91698	ENSMUSG00000020612.16	ENSMUST00000049527.6	Prkar1a	Prkar1a-201	Known	Known	None	0.15000000596046448	None	None	None	None
m54284U_191213_120042/38404390/ccs	PacBio_Hippocampus_Rep2	mm10_ERCC_SIRV	chr7	143052789	143067928	+	8	1477	24031	63060	ENSMUSG00000037706.17	ENSMUST00000037941.9	Cd81	Cd81-201	Known	Known	None	0.25	None	None	None	None
m54284U_191213_120042/178455467/ccs	PacBio_Hippocampus_Rep2	mm10_ERCC_SIRV	chr4	152178216	152271847	+	9	1370	12878	33477	ENSMUSG00000028937.14	ENSMUST00000075363.9	Acot7	Acot7-202	Known	Known	None	0.25	None	None	None	None
m54284U_191212_053548/103942535/ccs	PacBio_Hippocampus_Rep1	mm10_ERCC_SIRV	chr10	86685525	86689960	+	3	1628	31177	82102	ENSMUSG00000097412.2	ENSMUST00000218095.1	1810014B01Rik	1810014B01Rik-202	Known	Known	None	0.20000000298023224	None	None	None	None
m54284U_191213_120042/122554397/ccs	PacBio_Hippocampus_Rep2	mm10_ERCC_SIRV	chr11	109650983	109669646	+	11	3287	34767	91698	ENSMUSG00000020612.16	ENSMUST00000049527.6	Prkar1a	Prkar1a-201	Known	Known	None	0.44999998807907104	None	None	None	None
m54284U_191212_053548/14091413/ccs	PacBio_Hippocampus_Rep1	mm10_ERCC_SIRV	chr2	148732384	148694778	-	11	3536	6363	16895	ENSMUSG00000027438.14	ENSMUST00000028926.12	Napb	Napb-201	Known	Known	None	0.75	None	None	None	None
m54284U_191213_120042/38405618/ccs	PacBio_Hippocampus_Rep2	mm10_ERCC_SIRV	chr7	143052789	143067909	+	8	1458	24031	63060	ENSMUSG00000037706.17	ENSMUST00000037941.9	Cd81	Cd81-201	Known	Known	None	0.5	None	None	None	None
m54284U_191109_043049/175442113/ccs	PacBio_Cortex_Rep2	mm10_ERCC_SIRV	chr4	152178217	152271854	+	9	1376	12878	33477	ENSMUSG00000028937.14	ENSMUST00000075363.9	Acot7	Acot7-202	Known	Known	None	0.20000000298023224	None	None	None	None
m54284U_191213_120042/30869957/ccs	PacBio_Hippocampus_Rep2	mm10_ERCC_SIRV	chr10	86685525	86689958	+	3	1626	31177	82102	ENSMUSG00000097412.2	ENSMUST00000218095.1	1810014B01Rik	1810014B01Rik-202	Known	Known	None	0.25	None	None	None	None
m54284U_191213_120042/125108783/ccs	PacBio_Hippocampus_Rep2	mm10_ERCC_SIRV	chr11	109650983	109669649	+	11	3290	34767	91698	ENSMUSG00000020612.16	ENSMUST00000049527.6	Prkar1a	Prkar1a-201	Known	Known	None	0.4000000059604645	None	None	None	None
m54284U_191213_120042/38406704/ccs	PacBio_Hippocampus_Rep2	mm10_ERCC_SIRV	chr7	143052789	143067910	+	8	1459	24031	63060	ENSMUSG00000037706.17	ENSMUST00000037941.9	Cd81	Cd81-201	Known	Known	None	0.550000011920929	None	None	None	None
m54284U_191212_053548/15402427/ccs	PacBio_Hippocampus_Rep1	mm10_ERCC_SIRV	chr2	148732454	148694778	-	11	3606	6363	16895	ENSMUSG00000027438.14	ENSMUST00000028926.12	Napb	Napb-201	Known	Known	None	0.75	None	None	None	None
m54284U_191212_053548/81199373/ccs	PacBio_Hippocampus_Rep1	mm10_ERCC_SIRV	chr4	152178217	152271840	+	9	1362	12878	33477	ENSMUSG00000028937.14	ENSMUST00000075363.9	Acot7	Acot7-202	Known	Known	None	0.20000000298023224	None	None	None	None
m54284U_191213_120042/59572695/ccs	PacBio_Hippocampus_Rep2	mm10_ERCC_SIRV	chr10	86685525	86689954	+	3	1751	31177	82105	ENSMUSG00000097412.2	ENSMUST00000220419.1	1810014B01Rik	1810014B01Rik-206	Known	Known	None	0.3499999940395355	None	None	None	None
m54284U_191107_221739/3869065/ccs	PacBio_Cortex_Rep1	mm10_ERCC_SIRV	chr11	109650984	109669661	+	11	3301	34767	91698	ENSMUSG00000020612.16	ENSMUST00000049527.6	Prkar1a	Prkar1a-201	Known	Known	None	0.15000000596046448	None	None	None	None
m54284U_191213_120042/38601719/ccs	PacBio_Hippocampus_Rep2	mm10_ERCC_SIRV	chr7	143052789	143067928	+	8	1477	24031	63060	ENSMUSG00000037706.17	ENSMUST00000037941.9	Cd81	Cd81-201	Known	Known	None	0.25	None	None	None	None
m54284U_191213_120042/5048551/ccs	PacBio_Hippocampus_Rep2	mm10_ERCC_SIRV	chr4	152178217	152271843	+	9	1365	12878	33477	ENSMUSG00000028937.14	ENSMUST00000075363.9	Acot7	Acot7-202	Known	Known	None	0.25	None	None	None	None
m54284U_191212_053548/16124286/ccs	PacBio_Hippocampus_Rep1	mm10_ERCC_SIRV	chr2	148732385	148694778	-	11	3537	6363	16895	ENSMUSG00000027438.14	ENSMUST00000028926.12	Napb	Napb-201	Known	Known	None	0.75	None	None	None	None
m54284U_191107_221739/113182088/ccs	PacBio_Cortex_Rep1	mm10_ERCC_SIRV	chr10	86685526	86689799	+	3	1466	31177	82102	ENSMUSG00000097412.2	ENSMUST00000218095.1	1810014B01Rik	1810014B01Rik-202	Known	Known	None	0.550000011920929	None	None	None	None
m54284U_191107_221739/5374350/ccs	PacBio_Cortex_Rep1	mm10_ERCC_SIRV	chr11	109650984	109669654	+	11	3294	34767	91698	ENSMUSG00000020612.16	ENSMUST00000049527.6	Prkar1a	Prkar1a-201	Known	Known	None	0.30000001192092896	None	None	None	None
m54284U_191213_120042/38797768/ccs	PacBio_Hippocampus_Rep2	mm10_ERCC_SIRV	chr7	143052789	143067928	+	8	1477	24031	63060	ENSMUSG00000037706.17	ENSMUST00000037941.9	Cd81	Cd81-201	Known	Known	None	0.25	None	None	None	None
m54284U_191212_053548/16320293/ccs	PacBio_Hippocampus_Rep1	mm10_ERCC_SIRV	chr2	148696457	148694698	-	1	1649	6363	577168	ENSMUSG00000027438.14	ENCODEMT000577168	Napb	ENCODEMT000577168	Known	Genomic	None	0.75	None	None	None	None
m54284U_191213_120042/42862893/ccs	PacBio_Hippocampus_Rep2	mm10_ERCC_SIRV	chr4	152178217	152271849	+	9	1371	12878	33477	ENSMUSG00000028937.14	ENSMUST00000075363.9	Acot7	Acot7-202	Known	Known	None	0.25	None	None	None	None
m54284U_191107_221739/144179623/ccs	PacBio_Cortex_Rep1	mm10_ERCC_SIRV	chr10	86685526	86689962	+	3	1629	31177	82102	ENSMUSG00000097412.2	ENSMUST00000218095.1	1810014B01Rik	1810014B01Rik-202	Known	Known	None	0.20000000298023224	None	None	None	None
m54284U_191213_120042/38865577/ccs	PacBio_Hippocampus_Rep2	mm10_ERCC_SIRV	chr7	143052789	143067928	+	8	1477	24031	63060	ENSMUSG00000037706.17	ENSMUST00000037941.9	Cd81	Cd81-201	Known	Known	None	0.25	None	None	None	None
m54284U_191107_221739/6684677/ccs	PacBio_Cortex_Rep1	mm10_ERCC_SIRV	chr11	109650984	109669626	+	11	3266	34767	91698	ENSMUSG00000020612.16	ENSMUST00000049527.6	Prkar1a	Prkar1a-201	Known	Known	None	0.699999988079071	None	None	None	None
m54284U_191212_053548/18482600/ccs	PacBio_Hippocampus_Rep1	mm10_ERCC_SIRV	chr2	148732394	148694778	-	11	3546	6363	16895	ENSMUSG00000027438.14	ENSMUST00000028926.12	Napb	Napb-201	Known	Known	None	0.75	None	None	None	None
m54284U_191213_120042/115542458/ccs	PacBio_Hippocampus_Rep2	mm10_ERCC_SIRV	chr4	152178217	152271847	+	9	1369	12878	33477	ENSMUSG00000028937.14	ENSMUST00000075363.9	Acot7	Acot7-202	Known	Known	None	0.25	None	None	None	None
m54284U_191107_221739/174719461/ccs	PacBio_Cortex_Rep1	mm10_ERCC_SIRV	chr10	86685526	86689954	+	3	1621	31177	82102	ENSMUSG00000097412.2	ENSMUST00000218095.1	1810014B01Rik	1810014B01Rik-202	Known	Known	None	0.3499999940395355	None	None	None	None
m54284U_191213_120042/38929239/ccs	PacBio_Hippocampus_Rep2	mm10_ERCC_SIRV	chr7	143052789	143067910	+	8	1459	24031	63060	ENSMUSG00000037706.17	ENSMUST00000037941.9	Cd81	Cd81-201	Known	Known	None	0.550000011920929	None	None	None	None
m54284U_191107_221739/6949047/ccs	PacBio_Cortex_Rep1	mm10_ERCC_SIRV	chr11	109650984	109667792	+	11	1432	34767	91698	ENSMUSG00000020612.16	ENSMUST00000049527.6	Prkar1a	Prkar1a-201	Known	Known	None	0.10000000149011612	None	None	None	None
m54284U_191212_053548/69928288/ccs	PacBio_Hippocampus_Rep1	mm10_ERCC_SIRV	chr4	152178218	152271852	+	9	1373	12878	33477	ENSMUSG00000028937.14	ENSMUST00000075363.9	Acot7	Acot7-202	Known	Known	None	0.20000000298023224	None	None	None	None
m54284U_191107_221739/177473570/ccs	PacBio_Cortex_Rep1	mm10_ERCC_SIRV	chr10	86685526	86689954	+	3	1750	31177	82105	ENSMUSG00000097412.2	ENSMUST00000220419.1	1810014B01Rik	1810014B01Rik-206	Known	Known	None	0.3499999940395355	None	None	None	None
m54284U_191212_053548/18811041/ccs	PacBio_Hippocampus_Rep1	mm10_ERCC_SIRV	chr2	148732379	148694778	-	11	3531	6363	16895	ENSMUSG00000027438.14	ENSMUST00000028926.12	Napb	Napb-201	Known	Known	None	0.75	None	None	None	None
m54284U_191213_120042/38929273/ccs	PacBio_Hippocampus_Rep2	mm10_ERCC_SIRV	chr7	143052789	143067927	+	8	1476	24031	63060	ENSMUSG00000037706.17	ENSMUST00000037941.9	Cd81	Cd81-201	Known	Known	None	0.25	None	None	None	None
m54284U_191107_221739/11012681/ccs	PacBio_Cortex_Rep1	mm10_ERCC_SIRV	chr11	109650984	109669648	+	11	3288	34767	91698	ENSMUSG00000020612.16	ENSMUST00000049527.6	Prkar1a	Prkar1a-201	Known	Known	None	0.44999998807907104	None	None	None	None
m54284U_191109_043049/592480/ccs	PacBio_Cortex_Rep2	mm10_ERCC_SIRV	chr10	86685526	86776839	+	17	4483	31181	578240	ENSMUSG00000044937.15	ENCODEMT000578240	Ttc41	ENCODEMT000578240	Known	NIC	None	0.15000000596046448	None	None	None	None
m54284U_191212_053548/141756201/ccs	PacBio_Hippocampus_Rep1	mm10_ERCC_SIRV	chr4	152178218	152271847	+	9	1362	12878	33477	ENSMUSG00000028937.14	ENSMUST00000075363.9	Acot7	Acot7-202	Known	Known	None	0.25	None	None	None	None
m54284U_191213_120042/38930014/ccs	PacBio_Hippocampus_Rep2	mm10_ERCC_SIRV	chr7	143052789	143067928	+	8	1477	24031	63060	ENSMUSG00000037706.17	ENSMUST00000037941.9	Cd81	Cd81-201	Known	Known	None	0.25	None	None	None	None
m54284U_191212_053548/19072292/ccs	PacBio_Hippocampus_Rep1	mm10_ERCC_SIRV	chr2	148732392	148694778	-	11	3544	6363	16895	ENSMUSG00000027438.14	ENSMUST00000028926.12	Napb	Napb-201	Known	Known	None	0.75	None	None	None	None
m54284U_191107_221739/18549194/ccs	PacBio_Cortex_Rep1	mm10_ERCC_SIRV	chr11	109650984	109669648	+	11	3288	34767	91698	ENSMUSG00000020612.16	ENSMUST00000049527.6	Prkar1a	Prkar1a-201	Known	Known	None	0.44999998807907104	None	None	None	None
m54284U_191107_221739/3081444/ccs	PacBio_Cortex_Rep1	mm10_ERCC_SIRV	chr4	152178219	152271847	+	9	1367	12878	33477	ENSMUSG00000028937.14	ENSMUST00000075363.9	Acot7	Acot7-202	Known	Known	None	0.25	None	None	None	None
m54284U_191109_043049/7866730/ccs	PacBio_Cortex_Rep2	mm10_ERCC_SIRV	chr10	86685526	86689954	+	3	1621	31177	82102	ENSMUSG00000097412.2	ENSMUST00000218095.1	1810014B01Rik	1810014B01Rik-202	Known	Known	None	0.3499999940395355	None	None	None	None
m54284U_191213_120042/38994989/ccs	PacBio_Hippocampus_Rep2	mm10_ERCC_SIRV	chr7	143052789	143067928	+	8	1477	24031	63060	ENSMUSG00000037706.17	ENSMUST00000037941.9	Cd81	Cd81-201	Known	Known	None	0.25	None	None	None	None
m54284U_191107_221739/36701920/ccs	PacBio_Cortex_Rep1	mm10_ERCC_SIRV	chr11	109650984	109669654	+	11	3294	34767	91698	ENSMUSG00000020612.16	ENSMUST00000049527.6	Prkar1a	Prkar1a-201	Known	Known	None	0.30000001192092896	None	None	None	None
m54284U_191107_221739/4588273/ccs	PacBio_Cortex_Rep1	mm10_ERCC_SIRV	chr4	152178219	152271847	+	9	1367	12878	33477	ENSMUSG00000028937.14	ENSMUST00000075363.9	Acot7	Acot7-202	Known	Known	None	0.25	None	None	None	None
m54284U_191212_053548/19335904/ccs	PacBio_Hippocampus_Rep1	mm10_ERCC_SIRV	chr2	148700520	148694778	-	4	2956	6363	577183	ENSMUSG00000027438.14	ENCODEMT000577183	Napb	ENCODEMT000577183	Known	ISM	Suffix	0.75	None	None	None	None
m54284U_191109_043049/43125122/ccs	PacBio_Cortex_Rep2	mm10_ERCC_SIRV	chr10	86685526	86689961	+	3	1757	31177	82105	ENSMUSG00000097412.2	ENSMUST00000220419.1	1810014B01Rik	1810014B01Rik-206	Known	Known	None	0.20000000298023224	None	None	None	None
m54284U_191213_120042/38995842/ccs	PacBio_Hippocampus_Rep2	mm10_ERCC_SIRV	chr7	143052789	143067928	+	8	1477	24031	63060	ENSMUSG00000037706.17	ENSMUST00000037941.9	Cd81	Cd81-201	Known	Known	None	0.25	None	None	None	None
m54284U_191107_221739/40698751/ccs	PacBio_Cortex_Rep1	mm10_ERCC_SIRV	chr11	109650984	109669623	+	11	3263	34767	91698	ENSMUSG00000020612.16	ENSMUST00000049527.6	Prkar1a	Prkar1a-201	Known	Known	None	0.6499999761581421	None	None	None	None
m54284U_191109_043049/53543688/ccs	PacBio_Cortex_Rep2	mm10_ERCC_SIRV	chr10	86685526	86689949	+	3	1616	31177	82102	ENSMUSG00000097412.2	ENSMUST00000218095.1	1810014B01Rik	1810014B01Rik-202	Known	Known	None	0.30000001192092896	None	None	None	None
m54284U_191107_221739/13697299/ccs	PacBio_Cortex_Rep1	mm10_ERCC_SIRV	chr4	152178219	152271847	+	9	1367	12878	33477	ENSMUSG00000028937.14	ENSMUST00000075363.9	Acot7	Acot7-202	Known	Known	None	0.25	None	None	None	None
m54284U_191109_043049/73598812/ccs	PacBio_Cortex_Rep2	mm10_ERCC_SIRV	chr10	86685526	86696090	+	4	2283	31177	578241	ENSMUSG00000097412.2	ENCODEMT000578241	1810014B01Rik	ENCODEMT000578241	Known	NNC	None	0.550000011920929	None	None	None	None
m54284U_191213_120042/38996236/ccs	PacBio_Hippocampus_Rep2	mm10_ERCC_SIRV	chr7	143052789	143067899	+	8	1448	24031	63060	ENSMUSG00000037706.17	ENSMUST00000037941.9	Cd81	Cd81-201	Known	Known	None	0.6499999761581421	None	None	None	None
m54284U_191212_053548/20121244/ccs	PacBio_Hippocampus_Rep1	mm10_ERCC_SIRV	chr2	148732394	148694778	-	11	3546	6363	16895	ENSMUSG00000027438.14	ENSMUST00000028926.12	Napb	Napb-201	Known	Known	None	0.75	None	None	None	None
m54284U_191107_221739/43977087/ccs	PacBio_Cortex_Rep1	mm10_ERCC_SIRV	chr11	109650984	109669657	+	11	3297	34767	91698	ENSMUSG00000020612.16	ENSMUST00000049527.6	Prkar1a	Prkar1a-201	Known	Known	None	0.25	None	None	None	None
m54284U_191107_221739/27854462/ccs	PacBio_Cortex_Rep1	mm10_ERCC_SIRV	chr4	152178219	152271847	+	9	1367	12878	33477	ENSMUSG00000028937.14	ENSMUST00000075363.9	Acot7	Acot7-202	Known	Known	None	0.25	None	None	None	None
m54284U_191213_120042/39060402/ccs	PacBio_Hippocampus_Rep2	mm10_ERCC_SIRV	chr7	143052789	143067927	+	8	1476	24031	63060	ENSMUSG00000037706.17	ENSMUST00000037941.9	Cd81	Cd81-201	Known	Known	None	0.25	None	None	None	None
m54284U_191109_043049/94898820/ccs	PacBio_Cortex_Rep2	mm10_ERCC_SIRV	chr10	86685526	86689944	+	3	1740	31177	82105	ENSMUSG00000097412.2	ENSMUST00000220419.1	1810014B01Rik	1810014B01Rik-206	Known	Known	None	0.4000000059604645	None	None	None	None
m54284U_191212_053548/20643874/ccs	PacBio_Hippocampus_Rep1	mm10_ERCC_SIRV	chr2	148732378	148694778	-	11	3530	6363	16895	ENSMUSG00000027438.14	ENSMUST00000028926.12	Napb	Napb-201	Known	Known	None	0.75	None	None	None	None
m54284U_191107_221739/46532025/ccs	PacBio_Cortex_Rep1	mm10_ERCC_SIRV	chr11	109650984	109669646	+	11	3286	34767	91698	ENSMUSG00000020612.16	ENSMUST00000049527.6	Prkar1a	Prkar1a-201	Known	Known	None	0.44999998807907104	None	None	None	None
m54284U_191213_120042/39060600/ccs	PacBio_Hippocampus_Rep2	mm10_ERCC_SIRV	chr7	143052789	143067934	+	8	1483	24031	63060	ENSMUSG00000037706.17	ENSMUST00000037941.9	Cd81	Cd81-201	Known	Known	None	0.15000000596046448	None	None	None	None
m54284U_191107_221739/32900106/ccs	PacBio_Cortex_Rep1	mm10_ERCC_SIRV	chr4	152178219	152271847	+	9	1367	12878	33477	ENSMUSG00000028937.14	ENSMUST00000075363.9	Acot7	Acot7-202	Known	Known	None	0.25	None	None	None	None
m54284U_191109_043049/138479072/ccs	PacBio_Cortex_Rep2	mm10_ERCC_SIRV	chr10	86685526	86689954	+	3	1621	31177	82102	ENSMUSG00000097412.2	ENSMUST00000218095.1	1810014B01Rik	1810014B01Rik-202	Known	Known	None	0.3499999940395355	None	None	None	None
m54284U_191107_221739/47252931/ccs	PacBio_Cortex_Rep1	mm10_ERCC_SIRV	chr11	109650993	109669655	+	11	3292	34767	575256	ENSMUSG00000020612.16	ENCODEMT000575256	Prkar1a	ENCODEMT000575256	Known	NIC	None	0.30000001192092896	None	None	None	None
m54284U_191212_053548/20842715/ccs	PacBio_Hippocampus_Rep1	mm10_ERCC_SIRV	chr2	148732353	148694778	-	11	3505	6363	16895	ENSMUSG00000027438.14	ENSMUST00000028926.12	Napb	Napb-201	Known	Known	None	0.75	None	None	None	None
m54284U_191213_120042/39127517/ccs	PacBio_Hippocampus_Rep2	mm10_ERCC_SIRV	chr7	143052789	143067928	+	8	1477	24031	63060	ENSMUSG00000037706.17	ENSMUST00000037941.9	Cd81	Cd81-201	Known	Known	None	0.25	None	None	None	None
m54284U_191107_221739/40503424/ccs	PacBio_Cortex_Rep1	mm10_ERCC_SIRV	chr4	152178219	152271849	+	9	1369	12878	33477	ENSMUSG00000028937.14	ENSMUST00000075363.9	Acot7	Acot7-202	Known	Known	None	0.25	None	None	None	None
m54284U_191109_043049/148047143/ccs	PacBio_Cortex_Rep2	mm10_ERCC_SIRV	chr10	86685526	86689954	+	3	1621	31177	82102	ENSMUSG00000097412.2	ENSMUST00000218095.1	1810014B01Rik	1810014B01Rik-202	Known	Known	None	0.3499999940395355	None	None	None	None
m54284U_191107_221739/47972696/ccs	PacBio_Cortex_Rep1	mm10_ERCC_SIRV	chr11	109650984	109669648	+	11	3288	34767	91698	ENSMUSG00000020612.16	ENSMUST00000049527.6	Prkar1a	Prkar1a-201	Known	Known	None	0.44999998807907104	None	None	None	None
m54284U_191213_120042/39127563/ccs	PacBio_Hippocampus_Rep2	mm10_ERCC_SIRV	chr7	143052789	143067928	+	8	1477	24031	63060	ENSMUSG00000037706.17	ENSMUST00000037941.9	Cd81	Cd81-201	Known	Known	None	0.25	None	None	None	None
m54284U_191212_053548/21037659/ccs	PacBio_Hippocampus_Rep1	mm10_ERCC_SIRV	chr2	148732402	148694778	-	11	3554	6363	16895	ENSMUSG00000027438.14	ENSMUST00000028926.12	Napb	Napb-201	Known	Known	None	0.75	None	None	None	None
m54284U_191107_221739/42076482/ccs	PacBio_Cortex_Rep1	mm10_ERCC_SIRV	chr4	152178219	152271847	+	9	1367	12878	33477	ENSMUSG00000028937.14	ENSMUST00000075363.9	Acot7	Acot7-202	Known	Known	None	0.25	None	None	None	None
m54284U_191212_053548/17761278/ccs	PacBio_Hippocampus_Rep1	mm10_ERCC_SIRV	chr10	86685526	86689956	+	3	1623	31177	82102	ENSMUSG00000097412.2	ENSMUST00000218095.1	1810014B01Rik	1810014B01Rik-202	Known	Known	None	0.25	None	None	None	None
m54284U_191107_221739/53281549/ccs	PacBio_Cortex_Rep1	mm10_ERCC_SIRV	chr11	109650984	109667792	+	11	1432	34767	91698	ENSMUSG00000020612.16	ENSMUST00000049527.6	Prkar1a	Prkar1a-201	Known	Known	None	0.10000000149011612	None	None	None	None
m54284U_191213_120042/39322569/ccs	PacBio_Hippocampus_Rep2	mm10_ERCC_SIRV	chr7	143052789	143067910	+	8	1459	24031	63060	ENSMUSG00000037706.17	ENSMUST00000037941.9	Cd81	Cd81-201	Known	Known	None	0.550000011920929	None	None	None	None
m54284U_191107_221739/54725419/ccs	PacBio_Cortex_Rep1	mm10_ERCC_SIRV	chr4	152178219	152271844	+	9	1364	12878	33477	ENSMUSG00000028937.14	ENSMUST00000075363.9	Acot7	Acot7-202	Known	Known	None	0.25	None	None	None	None
m54284U_191212_053548/19532242/ccs	PacBio_Hippocampus_Rep1	mm10_ERCC_SIRV	chr10	86685526	86689956	+	3	1623	31177	82102	ENSMUSG00000097412.2	ENSMUST00000218095.1	1810014B01Rik	1810014B01Rik-202	Known	Known	None	0.25	None	None	None	None
m54284U_191212_053548/21105207/ccs	PacBio_Hippocampus_Rep1	mm10_ERCC_SIRV	chr2	148732379	148694778	-	11	3531	6363	16895	ENSMUSG00000027438.14	ENSMUST00000028926.12	Napb	Napb-201	Known	Known	None	0.75	None	None	None	None
m54284U_191107_221739/53936956/ccs	PacBio_Cortex_Rep1	mm10_ERCC_SIRV	chr11	109650984	109669648	+	11	3288	34767	91698	ENSMUSG00000020612.16	ENSMUST00000049527.6	Prkar1a	Prkar1a-201	Known	Known	None	0.44999998807907104	None	None	None	None
m54284U_191213_120042/39322598/ccs	PacBio_Hippocampus_Rep2	mm10_ERCC_SIRV	chr7	143052789	143067927	+	8	1476	24031	63060	ENSMUSG00000037706.17	ENSMUST00000037941.9	Cd81	Cd81-201	Known	Known	None	0.25	None	None	None	None
m54284U_191107_221739/61344539/ccs	PacBio_Cortex_Rep1	mm10_ERCC_SIRV	chr4	152178219	152271847	+	9	1367	12878	33477	ENSMUSG00000028937.14	ENSMUST00000075363.9	Acot7	Acot7-202	Known	Known	None	0.25	None	None	None	None
m54284U_191212_053548/44632854/ccs	PacBio_Hippocampus_Rep1	mm10_ERCC_SIRV	chr10	86685526	86689955	+	3	1622	31177	82102	ENSMUSG00000097412.2	ENSMUST00000218095.1	1810014B01Rik	1810014B01Rik-202	Known	Known	None	0.30000001192092896	None	None	None	None
m54284U_191212_053548/21365210/ccs	PacBio_Hippocampus_Rep1	mm10_ERCC_SIRV	chr2	148732394	148694778	-	11	3546	6363	16895	ENSMUSG00000027438.14	ENSMUST00000028926.12	Napb	Napb-201	Known	Known	None	0.75	None	None	None	None
m54284U_191213_120042/39518877/ccs	PacBio_Hippocampus_Rep2	mm10_ERCC_SIRV	chr7	143052789	143067926	+	8	1475	24031	63060	ENSMUSG00000037706.17	ENSMUST00000037941.9	Cd81	Cd81-201	Known	Known	None	0.25	None	None	None	None
m54284U_191107_221739/59246784/ccs	PacBio_Cortex_Rep1	mm10_ERCC_SIRV	chr11	109650984	109669648	+	11	3288	34767	91698	ENSMUSG00000020612.16	ENSMUST00000049527.6	Prkar1a	Prkar1a-201	Known	Known	None	0.44999998807907104	None	None	None	None
m54284U_191107_221739/72746159/ccs	PacBio_Cortex_Rep1	mm10_ERCC_SIRV	chr4	152178219	152271852	+	9	1372	12878	33477	ENSMUSG00000028937.14	ENSMUST00000075363.9	Acot7	Acot7-202	Known	Known	None	0.20000000298023224	None	None	None	None
m54284U_191213_120042/14747438/ccs	PacBio_Hippocampus_Rep2	mm10_ERCC_SIRV	chr10	86685526	86689952	+	3	1619	31177	82102	ENSMUSG00000097412.2	ENSMUST00000218095.1	1810014B01Rik	1810014B01Rik-202	Known	Known	None	0.3499999940395355	None	None	None	None
m54284U_191213_120042/39519822/ccs	PacBio_Hippocampus_Rep2	mm10_ERCC_SIRV	chr7	143052789	143067910	+	8	1459	24031	63060	ENSMUSG00000037706.17	ENSMUST00000037941.9	Cd81	Cd81-201	Known	Known	None	0.550000011920929	None	None	None	None
m54284U_191107_221739/61736807/ccs	PacBio_Cortex_Rep1	mm10_ERCC_SIRV	chr11	109650984	109669545	+	11	3185	34767	91698	ENSMUSG00000020612.16	ENSMUST00000049527.6	Prkar1a	Prkar1a-201	Known	Known	None	0.25	None	None	None	None
m54284U_191212_053548/23595630/ccs	PacBio_Hippocampus_Rep1	mm10_ERCC_SIRV	chr2	148707024	148694778	-	7	3173	6363	577226	ENSMUSG00000027438.14	ENCODEMT000577226	Napb	ENCODEMT000577226	Known	ISM	Suffix	0.75	None	None	None	None
m54284U_191107_221739/72747343/ccs	PacBio_Cortex_Rep1	mm10_ERCC_SIRV	chr4	152178219	152271853	+	9	1373	12878	33477	ENSMUSG00000028937.14	ENSMUST00000075363.9	Acot7	Acot7-202	Known	Known	None	0.20000000298023224	None	None	None	None
m54284U_191213_120042/28573854/ccs	PacBio_Hippocampus_Rep2	mm10_ERCC_SIRV	chr10	86685526	86689962	+	3	1629	31177	82102	ENSMUSG00000097412.2	ENSMUST00000218095.1	1810014B01Rik	1810014B01Rik-202	Known	Known	None	0.20000000298023224	None	None	None	None
m54284U_191213_120042/39520499/ccs	PacBio_Hippocampus_Rep2	mm10_ERCC_SIRV	chr7	143052789	143067928	+	8	1477	24031	63060	ENSMUSG00000037706.17	ENSMUST00000037941.9	Cd81	Cd81-201	Known	Known	None	0.25	None	None	None	None
m54284U_191107_221739/64358529/ccs	PacBio_Cortex_Rep1	mm10_ERCC_SIRV	chr11	109650984	109669656	+	11	3296	34767	91698	ENSMUSG00000020612.16	ENSMUST00000049527.6	Prkar1a	Prkar1a-201	Known	Known	None	0.30000001192092896	None	None	None	None
m54284U_191107_221739/75040789/ccs	PacBio_Cortex_Rep1	mm10_ERCC_SIRV	chr4	152178219	152271852	+	9	1372	12878	33477	ENSMUSG00000028937.14	ENSMUST00000075363.9	Acot7	Acot7-202	Known	Known	None	0.20000000298023224	None	None	None	None
m54284U_191213_120042/74319821/ccs	PacBio_Hippocampus_Rep2	mm10_ERCC_SIRV	chr10	86685526	86696512	+	4	2708	31177	82103	ENSMUSG00000097412.2	ENSMUST00000218691.1	1810014B01Rik	1810014B01Rik-205	Known	Known	None	0.25	None	None	None	None
m54284U_191212_053548/23660802/ccs	PacBio_Hippocampus_Rep1	mm10_ERCC_SIRV	chr2	148732389	148694778	-	11	3541	6363	16895	ENSMUSG00000027438.14	ENSMUST00000028926.12	Napb	Napb-201	Known	Known	None	0.75	None	None	None	None
m54284U_191213_120042/39584558/ccs	PacBio_Hippocampus_Rep2	mm10_ERCC_SIRV	chr7	143052789	143067910	+	8	1459	24031	63060	ENSMUSG00000037706.17	ENSMUST00000037941.9	Cd81	Cd81-201	Known	Known	None	0.550000011920929	None	None	None	None
m54284U_191107_221739/74123772/ccs	PacBio_Cortex_Rep1	mm10_ERCC_SIRV	chr11	109650984	109669654	+	11	3294	34767	91698	ENSMUSG00000020612.16	ENSMUST00000049527.6	Prkar1a	Prkar1a-201	Known	Known	None	0.30000001192092896	None	None	None	None
m54284U_191213_120042/120587810/ccs	PacBio_Hippocampus_Rep2	mm10_ERCC_SIRV	chr10	86685526	86689954	+	3	1621	31177	82102	ENSMUSG00000097412.2	ENSMUST00000218095.1	1810014B01Rik	1810014B01Rik-202	Known	Known	None	0.3499999940395355	None	None	None	None
m54284U_191107_221739/75302437/ccs	PacBio_Cortex_Rep1	mm10_ERCC_SIRV	chr4	152178219	152271846	+	9	1366	12878	33477	ENSMUSG00000028937.14	ENSMUST00000075363.9	Acot7	Acot7-202	Known	Known	None	0.25	None	None	None	None
m54284U_191213_120042/39585490/ccs	PacBio_Hippocampus_Rep2	mm10_ERCC_SIRV	chr7	143052789	143067923	+	8	1472	24031	63060	ENSMUSG00000037706.17	ENSMUST00000037941.9	Cd81	Cd81-201	Known	Known	None	0.30000001192092896	None	None	None	None
m54284U_191212_053548/23857203/ccs	PacBio_Hippocampus_Rep1	mm10_ERCC_SIRV	chr2	148732384	148694778	-	11	3536	6363	16895	ENSMUSG00000027438.14	ENSMUST00000028926.12	Napb	Napb-201	Known	Known	None	0.75	None	None	None	None
m54284U_191107_221739/75368717/ccs	PacBio_Cortex_Rep1	mm10_ERCC_SIRV	chr11	109650984	109669659	+	11	3299	34767	91698	ENSMUSG00000020612.16	ENSMUST00000049527.6	Prkar1a	Prkar1a-201	Known	Known	None	0.15000000596046448	None	None	None	None
m54284U_191107_221739/76349870/ccs	PacBio_Cortex_Rep1	mm10_ERCC_SIRV	chr4	152178219	152271843	+	9	1363	12878	33477	ENSMUSG00000028937.14	ENSMUST00000075363.9	Acot7	Acot7-202	Known	Known	None	0.25	None	None	None	None
m54284U_191213_120042/144703886/ccs	PacBio_Hippocampus_Rep2	mm10_ERCC_SIRV	chr10	86685526	86689961	+	3	1757	31177	82105	ENSMUSG00000097412.2	ENSMUST00000220419.1	1810014B01Rik	1810014B01Rik-206	Known	Known	None	0.20000000298023224	None	None	None	None
m54284U_191213_120042/39651356/ccs	PacBio_Hippocampus_Rep2	mm10_ERCC_SIRV	chr7	143052789	143067928	+	8	1477	24031	63060	ENSMUSG00000037706.17	ENSMUST00000037941.9	Cd81	Cd81-201	Known	Known	None	0.25	None	None	None	None
m54284U_191107_221739/81790921/ccs	PacBio_Cortex_Rep1	mm10_ERCC_SIRV	chr11	109650984	109667792	+	11	1432	34767	91698	ENSMUSG00000020612.16	ENSMUST00000049527.6	Prkar1a	Prkar1a-201	Known	Known	None	0.10000000149011612	None	None	None	None
m54284U_191212_053548/25560241/ccs	PacBio_Hippocampus_Rep1	mm10_ERCC_SIRV	chr2	148732372	148694778	-	11	3524	6363	16895	ENSMUSG00000027438.14	ENSMUST00000028926.12	Napb	Napb-201	Known	Known	None	0.75	None	None	None	None
m54284U_191213_120042/165152875/ccs	PacBio_Hippocampus_Rep2	mm10_ERCC_SIRV	chr10	86685526	86689954	+	3	1621	31177	82102	ENSMUSG00000097412.2	ENSMUST00000218095.1	1810014B01Rik	1810014B01Rik-202	Known	Known	None	0.3499999940395355	None	None	None	None
m54284U_191107_221739/82511089/ccs	PacBio_Cortex_Rep1	mm10_ERCC_SIRV	chr4	152178219	152271851	+	9	1371	12878	33477	ENSMUSG00000028937.14	ENSMUST00000075363.9	Acot7	Acot7-202	Known	Known	None	0.25	None	None	None	None
m54284U_191213_120042/39717547/ccs	PacBio_Hippocampus_Rep2	mm10_ERCC_SIRV	chr7	143052789	143067927	+	8	1476	24031	63060	ENSMUSG00000037706.17	ENSMUST00000037941.9	Cd81	Cd81-201	Known	Known	None	0.25	None	None	None	None
m54284U_191107_221739/82773044/ccs	PacBio_Cortex_Rep1	mm10_ERCC_SIRV	chr11	109650984	109669115	+	11	2755	34767	91698	ENSMUSG00000020612.16	ENSMUST00000049527.6	Prkar1a	Prkar1a-201	Known	Known	None	0.10000000149011612	None	None	None	None
m54284U_191212_053548/25822637/ccs	PacBio_Hippocampus_Rep1	mm10_ERCC_SIRV	chr2	148732394	148694778	-	11	3546	6363	16895	ENSMUSG00000027438.14	ENSMUST00000028926.12	Napb	Napb-201	Known	Known	None	0.75	None	None	None	None
m54284U_191213_120042/167444490/ccs	PacBio_Hippocampus_Rep2	mm10_ERCC_SIRV	chr10	86685592	86689952	+	3	1562	31177	578233	ENSMUSG00000097412.2	ENCODEMT000578233	1810014B01Rik	ENCODEMT000578233	Known	NNC	None	0.3499999940395355	None	None	None	None
m54284U_191107_221739/87885017/ccs	PacBio_Cortex_Rep1	mm10_ERCC_SIRV	chr4	152178219	152271843	+	9	1363	12878	33477	ENSMUSG00000028937.14	ENSMUST00000075363.9	Acot7	Acot7-202	Known	Known	None	0.25	None	None	None	None
m54284U_191213_120042/39846076/ccs	PacBio_Hippocampus_Rep2	mm10_ERCC_SIRV	chr7	143052789	143067928	+	8	1477	24031	63060	ENSMUSG00000037706.17	ENSMUST00000037941.9	Cd81	Cd81-201	Known	Known	None	0.25	None	None	None	None
m54284U_191107_221739/86640757/ccs	PacBio_Cortex_Rep1	mm10_ERCC_SIRV	chr11	109650984	109669646	+	11	3286	34767	91698	ENSMUSG00000020612.16	ENSMUST00000049527.6	Prkar1a	Prkar1a-201	Known	Known	None	0.44999998807907104	None	None	None	None
m54284U_191107_221739/1966656/ccs	PacBio_Cortex_Rep1	mm10_ERCC_SIRV	chr10	86685527	86689957	+	3	1623	31177	82102	ENSMUSG00000097412.2	ENSMUST00000218095.1	1810014B01Rik	1810014B01Rik-202	Known	Known	None	0.25	None	None	None	None
m54284U_191213_120042/39848197/ccs	PacBio_Hippocampus_Rep2	mm10_ERCC_SIRV	chr7	143052789	143067927	+	8	1476	24031	63060	ENSMUSG00000037706.17	ENSMUST00000037941.9	Cd81	Cd81-201	Known	Known	None	0.25	None	None	None	None
m54284U_191107_221739/95225340/ccs	PacBio_Cortex_Rep1	mm10_ERCC_SIRV	chr4	152178219	152271847	+	9	1367	12878	33477	ENSMUSG00000028937.14	ENSMUST00000075363.9	Acot7	Acot7-202	Known	Known	None	0.25	None	None	None	None
m54284U_191212_053548/26019896/ccs	PacBio_Hippocampus_Rep1	mm10_ERCC_SIRV	chr2	148732369	148694778	-	11	3521	6363	16895	ENSMUSG00000027438.14	ENSMUST00000028926.12	Napb	Napb-201	Known	Known	None	0.75	None	None	None	None
m54284U_191212_053548/26216653/ccs	PacBio_Hippocampus_Rep1	mm10_ERCC_SIRV	chr2	148697175	148694698	-	1	2367	6363	577168	ENSMUSG00000027438.14	ENCODEMT000577168	Napb	ENCODEMT000577168	Known	Genomic	None	0.75	None	None	None	None
m54284U_191107_221739/95552160/ccs	PacBio_Cortex_Rep1	mm10_ERCC_SIRV	chr11	109650984	109669649	+	11	3289	34767	91698	ENSMUSG00000020612.16	ENSMUST00000049527.6	Prkar1a	Prkar1a-201	Known	Known	None	0.4000000059604645	None	None	None	None
m54284U_191107_221739/4588401/ccs	PacBio_Cortex_Rep1	mm10_ERCC_SIRV	chr10	86685527	86689954	+	3	1620	31177	82102	ENSMUSG00000097412.2	ENSMUST00000218095.1	1810014B01Rik	1810014B01Rik-202	Known	Known	None	0.3499999940395355	None	None	None	None
m54284U_191213_120042/40108890/ccs	PacBio_Hippocampus_Rep2	mm10_ERCC_SIRV	chr7	143052789	143067927	+	8	1476	24031	63060	ENSMUSG00000037706.17	ENSMUST00000037941.9	Cd81	Cd81-201	Known	Known	None	0.25	None	None	None	None
m54284U_191107_221739/109053620/ccs	PacBio_Cortex_Rep1	mm10_ERCC_SIRV	chr4	152178219	152271847	+	9	1367	12878	33477	ENSMUSG00000028937.14	ENSMUST00000075363.9	Acot7	Acot7-202	Known	Known	None	0.25	None	None	None	None
m54284U_191107_221739/99943444/ccs	PacBio_Cortex_Rep1	mm10_ERCC_SIRV	chr11	109650984	109669656	+	11	3296	34767	91698	ENSMUSG00000020612.16	ENSMUST00000049527.6	Prkar1a	Prkar1a-201	Known	Known	None	0.30000001192092896	None	None	None	None
m54284U_191212_053548/26345780/ccs	PacBio_Hippocampus_Rep1	mm10_ERCC_SIRV	chr2	148732384	148694778	-	11	3530	6363	16895	ENSMUSG00000027438.14	ENSMUST00000028926.12	Napb	Napb-201	Known	Known	None	0.75	None	None	None	None
m54284U_191213_120042/40241231/ccs	PacBio_Hippocampus_Rep2	mm10_ERCC_SIRV	chr7	143052789	143067910	+	8	1459	24031	63060	ENSMUSG00000037706.17	ENSMUST00000037941.9	Cd81	Cd81-201	Known	Known	None	0.550000011920929	None	None	None	None
m54284U_191107_221739/10619533/ccs	PacBio_Cortex_Rep1	mm10_ERCC_SIRV	chr10	86685527	86689954	+	3	1620	31177	82102	ENSMUSG00000097412.2	ENSMUST00000218095.1	1810014B01Rik	1810014B01Rik-202	Known	Known	None	0.3499999940395355	None	None	None	None
m54284U_191107_221739/112593066/ccs	PacBio_Cortex_Rep1	mm10_ERCC_SIRV	chr4	152178219	152271845	+	9	1365	12878	33477	ENSMUSG00000028937.14	ENSMUST00000075363.9	Acot7	Acot7-202	Known	Known	None	0.25	None	None	None	None
m54284U_191107_221739/107480375/ccs	PacBio_Cortex_Rep1	mm10_ERCC_SIRV	chr11	109650984	109669626	+	11	3266	34767	91698	ENSMUSG00000020612.16	ENSMUST00000049527.6	Prkar1a	Prkar1a-201	Known	Known	None	0.699999988079071	None	None	None	None
m54284U_191213_120042/40371365/ccs	PacBio_Hippocampus_Rep2	mm10_ERCC_SIRV	chr7	143052789	143067899	+	8	1448	24031	63060	ENSMUSG00000037706.17	ENSMUST00000037941.9	Cd81	Cd81-201	Known	Known	None	0.6499999761581421	None	None	None	None
m54284U_191107_221739/135725260/ccs	PacBio_Cortex_Rep1	mm10_ERCC_SIRV	chr10	86685527	86689957	+	3	1623	31177	82102	ENSMUSG00000097412.2	ENSMUST00000218095.1	1810014B01Rik	1810014B01Rik-202	Known	Known	None	0.25	None	None	None	None
m54284U_191107_221739/115474930/ccs	PacBio_Cortex_Rep1	mm10_ERCC_SIRV	chr4	152178219	152271847	+	9	1367	12878	33477	ENSMUSG00000028937.14	ENSMUST00000075363.9	Acot7	Acot7-202	Known	Known	None	0.25	None	None	None	None
m54284U_191212_053548/26478004/ccs	PacBio_Hippocampus_Rep1	mm10_ERCC_SIRV	chr2	148732394	148694778	-	11	3546	6363	16895	ENSMUSG00000027438.14	ENSMUST00000028926.12	Napb	Napb-201	Known	Known	None	0.75	None	None	None	None
m54284U_191107_221739/108462404/ccs	PacBio_Cortex_Rep1	mm10_ERCC_SIRV	chr11	109650984	109669646	+	11	3286	34767	91698	ENSMUSG00000020612.16	ENSMUST00000049527.6	Prkar1a	Prkar1a-201	Known	Known	None	0.44999998807907104	None	None	None	None
m54284U_191213_120042/40371560/ccs	PacBio_Hippocampus_Rep2	mm10_ERCC_SIRV	chr7	143052789	143067928	+	8	1477	24031	63060	ENSMUSG00000037706.17	ENSMUST00000037941.9	Cd81	Cd81-201	Known	Known	None	0.25	None	None	None	None
m54284U_191107_221739/161546799/ccs	PacBio_Cortex_Rep1	mm10_ERCC_SIRV	chr10	86685527	86689954	+	3	1620	31177	82102	ENSMUSG00000097412.2	ENSMUST00000218095.1	1810014B01Rik	1810014B01Rik-202	Known	Known	None	0.3499999940395355	None	None	None	None
m54284U_191107_221739/119144586/ccs	PacBio_Cortex_Rep1	mm10_ERCC_SIRV	chr4	152178219	152271847	+	9	1367	12878	33477	ENSMUSG00000028937.14	ENSMUST00000075363.9	Acot7	Acot7-202	Known	Known	None	0.25	None	None	None	None
m54284U_191212_053548/27527389/ccs	PacBio_Hippocampus_Rep1	mm10_ERCC_SIRV	chr2	148732393	148694778	-	11	3551	6363	16895	ENSMUSG00000027438.14	ENSMUST00000028926.12	Napb	Napb-201	Known	Known	None	0.75	None	None	None	None
m54284U_191107_221739/169280181/ccs	PacBio_Cortex_Rep1	mm10_ERCC_SIRV	chr10	86685527	86689954	+	3	1620	31177	82102	ENSMUSG00000097412.2	ENSMUST00000218095.1	1810014B01Rik	1810014B01Rik-202	Known	Known	None	0.3499999940395355	None	None	None	None
m54284U_191107_221739/114360998/ccs	PacBio_Cortex_Rep1	mm10_ERCC_SIRV	chr11	109650984	109669657	+	11	3297	34767	91698	ENSMUSG00000020612.16	ENSMUST00000049527.6	Prkar1a	Prkar1a-201	Known	Known	None	0.25	None	None	None	None
m54284U_191213_120042/40371790/ccs	PacBio_Hippocampus_Rep2	mm10_ERCC_SIRV	chr7	143052789	143067928	+	8	1477	24031	63060	ENSMUSG00000037706.17	ENSMUST00000037941.9	Cd81	Cd81-201	Known	Known	None	0.25	None	None	None	None
m54284U_191107_221739/123144271/ccs	PacBio_Cortex_Rep1	mm10_ERCC_SIRV	chr4	152178219	152271854	+	9	1374	12878	33477	ENSMUSG00000028937.14	ENSMUST00000075363.9	Acot7	Acot7-202	Known	Known	None	0.20000000298023224	None	None	None	None
m54284U_191212_053548/28377397/ccs	PacBio_Hippocampus_Rep1	mm10_ERCC_SIRV	chr2	148732394	148694778	-	11	3546	6363	16895	ENSMUSG00000027438.14	ENSMUST00000028926.12	Napb	Napb-201	Known	Known	None	0.75	None	None	None	None
m54284U_191213_120042/40504068/ccs	PacBio_Hippocampus_Rep2	mm10_ERCC_SIRV	chr7	143052789	143067928	+	8	1477	24031	63060	ENSMUSG00000037706.17	ENSMUST00000037941.9	Cd81	Cd81-201	Known	Known	None	0.25	None	None	None	None
m54284U_191107_221739/134810102/ccs	PacBio_Cortex_Rep1	mm10_ERCC_SIRV	chr4	152178219	152180978	+	1	2750	12878	578242	ENSMUSG00000028937.14	ENCODEMT000578242	Acot7	ENCODEMT000578242	Known	Genomic	None	0.800000011920929	None	None	None	None
m54284U_191107_221739/116719882/ccs	PacBio_Cortex_Rep1	mm10_ERCC_SIRV	chr11	109650984	109667794	+	11	1434	34767	91698	ENSMUSG00000020612.16	ENSMUST00000049527.6	Prkar1a	Prkar1a-201	Known	Known	None	0.10000000149011612	None	None	None	None
m54284U_191107_221739/178063384/ccs	PacBio_Cortex_Rep1	mm10_ERCC_SIRV	chr10	86685527	86689396	+	3	1191	31177	82105	ENSMUSG00000097412.2	ENSMUST00000220419.1	1810014B01Rik	1810014B01Rik-206	Known	Known	None	0.550000011920929	None	None	None	None
m54284U_191213_120042/40634453/ccs	PacBio_Hippocampus_Rep2	mm10_ERCC_SIRV	chr7	143052789	143067916	+	8	1465	24031	63060	ENSMUSG00000037706.17	ENSMUST00000037941.9	Cd81	Cd81-201	Known	Known	None	0.30000001192092896	None	None	None	None
m54284U_191109_043049/122422107/ccs	PacBio_Cortex_Rep2	mm10_ERCC_SIRV	chr10	86685527	86689958	+	3	1624	31177	82102	ENSMUSG00000097412.2	ENSMUST00000218095.1	1810014B01Rik	1810014B01Rik-202	Known	Known	None	0.25	None	None	None	None
m54284U_191212_053548/28836296/ccs	PacBio_Hippocampus_Rep1	mm10_ERCC_SIRV	chr2	148732392	148694778	-	11	3544	6363	16895	ENSMUSG00000027438.14	ENSMUST00000028926.12	Napb	Napb-201	Known	Known	None	0.75	None	None	None	None
m54284U_191107_221739/118425035/ccs	PacBio_Cortex_Rep1	mm10_ERCC_SIRV	chr11	109650984	109669648	+	11	3288	34767	91698	ENSMUSG00000020612.16	ENSMUST00000049527.6	Prkar1a	Prkar1a-201	Known	Known	None	0.44999998807907104	None	None	None	None
m54284U_191107_221739/136907116/ccs	PacBio_Cortex_Rep1	mm10_ERCC_SIRV	chr4	152178219	152271851	+	9	1371	12878	33477	ENSMUSG00000028937.14	ENSMUST00000075363.9	Acot7	Acot7-202	Known	Known	None	0.25	None	None	None	None
m54284U_191109_043049/140184322/ccs	PacBio_Cortex_Rep2	mm10_ERCC_SIRV	chr10	86685527	86689954	+	3	1620	31177	82102	ENSMUSG00000097412.2	ENSMUST00000218095.1	1810014B01Rik	1810014B01Rik-202	Known	Known	None	0.3499999940395355	None	None	None	None
m54284U_191213_120042/40699729/ccs	PacBio_Hippocampus_Rep2	mm10_ERCC_SIRV	chr7	143052789	143067927	+	8	1476	24031	63060	ENSMUSG00000037706.17	ENSMUST00000037941.9	Cd81	Cd81-201	Known	Known	None	0.25	None	None	None	None
m54284U_191107_221739/123275826/ccs	PacBio_Cortex_Rep1	mm10_ERCC_SIRV	chr11	109650984	109669648	+	11	3288	34767	91698	ENSMUSG00000020612.16	ENSMUST00000049527.6	Prkar1a	Prkar1a-201	Known	Known	None	0.44999998807907104	None	None	None	None
m54284U_191107_221739/139659382/ccs	PacBio_Cortex_Rep1	mm10_ERCC_SIRV	chr4	152178219	152271846	+	9	1366	12878	33477	ENSMUSG00000028937.14	ENSMUST00000075363.9	Acot7	Acot7-202	Known	Known	None	0.25	None	None	None	None
m54284U_191212_053548/29557237/ccs	PacBio_Hippocampus_Rep1	mm10_ERCC_SIRV	chr2	148732392	148694778	-	11	3544	6363	16895	ENSMUSG00000027438.14	ENSMUST00000028926.12	Napb	Napb-201	Known	Known	None	0.75	None	None	None	None
m54284U_191213_120042/118161951/ccs	PacBio_Hippocampus_Rep2	mm10_ERCC_SIRV	chr10	86685530	86696697	+	4	2889	31177	82103	ENSMUSG00000097412.2	ENSMUST00000218691.1	1810014B01Rik	1810014B01Rik-205	Known	Known	None	0.3499999940395355	None	None	None	None
m54284U_191213_120042/40896674/ccs	PacBio_Hippocampus_Rep2	mm10_ERCC_SIRV	chr7	143052789	143067910	+	8	1459	24031	63060	ENSMUSG00000037706.17	ENSMUST00000037941.9	Cd81	Cd81-201	Known	Known	None	0.550000011920929	None	None	None	None
m54284U_191107_221739/125305576/ccs	PacBio_Cortex_Rep1	mm10_ERCC_SIRV	chr11	109650984	109669626	+	11	3266	34767	91698	ENSMUSG00000020612.16	ENSMUST00000049527.6	Prkar1a	Prkar1a-201	Known	Known	None	0.699999988079071	None	None	None	None
m54284U_191107_221739/146671116/ccs	PacBio_Cortex_Rep1	mm10_ERCC_SIRV	chr4	152178219	152271846	+	9	1366	12878	33477	ENSMUSG00000028937.14	ENSMUST00000075363.9	Acot7	Acot7-202	Known	Known	None	0.25	None	None	None	None
m54284U_191107_221739/46531839/ccs	PacBio_Cortex_Rep1	mm10_ERCC_SIRV	chr10	86685532	86689960	+	3	1621	31177	82102	ENSMUSG00000097412.2	ENSMUST00000218095.1	1810014B01Rik	1810014B01Rik-202	Known	Known	None	0.20000000298023224	None	None	None	None
m54284U_191212_053548/29689092/ccs	PacBio_Hippocampus_Rep1	mm10_ERCC_SIRV	chr2	148732392	148694778	-	11	3538	6363	16895	ENSMUSG00000027438.14	ENSMUST00000028926.12	Napb	Napb-201	Known	Known	None	0.75	None	None	None	None
m54284U_191213_120042/41027357/ccs	PacBio_Hippocampus_Rep2	mm10_ERCC_SIRV	chr7	143052789	143067927	+	8	1476	24031	63060	ENSMUSG00000037706.17	ENSMUST00000037941.9	Cd81	Cd81-201	Known	Known	None	0.25	None	None	None	None
m54284U_191107_221739/126878981/ccs	PacBio_Cortex_Rep1	mm10_ERCC_SIRV	chr11	109650984	109667795	+	11	1435	34767	91698	ENSMUSG00000020612.16	ENSMUST00000049527.6	Prkar1a	Prkar1a-201	Known	Known	None	0.05000000074505806	None	None	None	None
m54284U_191107_221739/156502498/ccs	PacBio_Cortex_Rep1	mm10_ERCC_SIRV	chr4	152178219	152271851	+	9	1371	12878	33477	ENSMUSG00000028937.14	ENSMUST00000075363.9	Acot7	Acot7-202	Known	Known	None	0.25	None	None	None	None
m54284U_191107_221739/61474393/ccs	PacBio_Cortex_Rep1	mm10_ERCC_SIRV	chr10	86685532	86689958	+	3	1619	31177	82102	ENSMUSG00000097412.2	ENSMUST00000218095.1	1810014B01Rik	1810014B01Rik-202	Known	Known	None	0.25	None	None	None	None
m54284U_191213_120042/41289316/ccs	PacBio_Hippocampus_Rep2	mm10_ERCC_SIRV	chr7	143052789	143067913	+	8	1462	24031	63060	ENSMUSG00000037706.17	ENSMUST00000037941.9	Cd81	Cd81-201	Known	Known	None	0.4000000059604645	None	None	None	None
m54284U_191212_053548/33031606/ccs	PacBio_Hippocampus_Rep1	mm10_ERCC_SIRV	chr2	148732351	148694778	-	11	3509	6363	16895	ENSMUSG00000027438.14	ENSMUST00000028926.12	Napb	Napb-201	Known	Known	None	0.75	None	None	None	None
m54284U_191107_221739/127404857/ccs	PacBio_Cortex_Rep1	mm10_ERCC_SIRV	chr11	109650984	109669648	+	11	3288	34767	91698	ENSMUSG00000020612.16	ENSMUST00000049527.6	Prkar1a	Prkar1a-201	Known	Known	None	0.44999998807907104	None	None	None	None
m54284U_191107_221739/162072818/ccs	PacBio_Cortex_Rep1	mm10_ERCC_SIRV	chr4	152178219	152271847	+	9	1367	12878	33477	ENSMUSG00000028937.14	ENSMUST00000075363.9	Acot7	Acot7-202	Known	Known	None	0.25	None	None	None	None
m54284U_191107_221739/79167909/ccs	PacBio_Cortex_Rep1	mm10_ERCC_SIRV	chr10	86685532	86689962	+	3	1623	31177	82102	ENSMUSG00000097412.2	ENSMUST00000218095.1	1810014B01Rik	1810014B01Rik-202	Known	Known	None	0.20000000298023224	None	None	None	None
m54284U_191213_120042/41290317/ccs	PacBio_Hippocampus_Rep2	mm10_ERCC_SIRV	chr7	143052789	143067923	+	8	1472	24031	63060	ENSMUSG00000037706.17	ENSMUST00000037941.9	Cd81	Cd81-201	Known	Known	None	0.30000001192092896	None	None	None	None
m54284U_191107_221739/134678371/ccs	PacBio_Cortex_Rep1	mm10_ERCC_SIRV	chr11	109650984	109667792	+	11	1432	34767	91698	ENSMUSG00000020612.16	ENSMUST00000049527.6	Prkar1a	Prkar1a-201	Known	Known	None	0.10000000149011612	None	None	None	None
m54284U_191109_043049/16910985/ccs	PacBio_Cortex_Rep2	mm10_ERCC_SIRV	chr4	152178219	152271847	+	9	1367	12878	33477	ENSMUSG00000028937.14	ENSMUST00000075363.9	Acot7	Acot7-202	Known	Known	None	0.25	None	None	None	None
m54284U_191212_053548/33359095/ccs	PacBio_Hippocampus_Rep1	mm10_ERCC_SIRV	chr2	148732392	148694778	-	11	3544	6363	16895	ENSMUSG00000027438.14	ENSMUST00000028926.12	Napb	Napb-201	Known	Known	None	0.75	None	None	None	None
m54284U_191107_221739/175833993/ccs	PacBio_Cortex_Rep1	mm10_ERCC_SIRV	chr10	86685532	86689964	+	3	1625	31177	82102	ENSMUSG00000097412.2	ENSMUST00000218095.1	1810014B01Rik	1810014B01Rik-202	Known	Known	None	0.15000000596046448	None	None	None	None
m54284U_191213_120042/41356012/ccs	PacBio_Hippocampus_Rep2	mm10_ERCC_SIRV	chr7	143052789	143067897	+	8	1446	24031	63060	ENSMUSG00000037706.17	ENSMUST00000037941.9	Cd81	Cd81-201	Known	Known	None	0.6499999761581421	None	None	None	None
m54284U_191107_221739/145228316/ccs	PacBio_Cortex_Rep1	mm10_ERCC_SIRV	chr11	109650984	109669655	+	11	3295	34767	91698	ENSMUSG00000020612.16	ENSMUST00000049527.6	Prkar1a	Prkar1a-201	Known	Known	None	0.30000001192092896	None	None	None	None
m54284U_191109_043049/29819570/ccs	PacBio_Cortex_Rep2	mm10_ERCC_SIRV	chr4	152178219	152271847	+	9	1367	12878	33477	ENSMUSG00000028937.14	ENSMUST00000075363.9	Acot7	Acot7-202	Known	Known	None	0.25	None	None	None	None
m54284U_191109_043049/143591400/ccs	PacBio_Cortex_Rep2	mm10_ERCC_SIRV	chr10	86685532	86689954	+	3	1744	31177	82105	ENSMUSG00000097412.2	ENSMUST00000220419.1	1810014B01Rik	1810014B01Rik-206	Known	Known	None	0.3499999940395355	None	None	None	None
m54284U_191212_053548/33489452/ccs	PacBio_Hippocampus_Rep1	mm10_ERCC_SIRV	chr2	148732394	148694778	-	11	3546	6363	16895	ENSMUSG00000027438.14	ENSMUST00000028926.12	Napb	Napb-201	Known	Known	None	0.75	None	None	None	None
m54284U_191213_120042/41420228/ccs	PacBio_Hippocampus_Rep2	mm10_ERCC_SIRV	chr7	143052789	143067926	+	8	1475	24031	63060	ENSMUSG00000037706.17	ENSMUST00000037941.9	Cd81	Cd81-201	Known	Known	None	0.25	None	None	None	None
m54284U_191107_221739/146343548/ccs	PacBio_Cortex_Rep1	mm10_ERCC_SIRV	chr11	109650984	109669654	+	11	3294	34767	91698	ENSMUSG00000020612.16	ENSMUST00000049527.6	Prkar1a	Prkar1a-201	Known	Known	None	0.30000001192092896	None	None	None	None
m54284U_191109_043049/60230431/ccs	PacBio_Cortex_Rep2	mm10_ERCC_SIRV	chr4	152178219	152271848	+	9	1368	12878	33477	ENSMUSG00000028937.14	ENSMUST00000075363.9	Acot7	Acot7-202	Known	Known	None	0.20000000298023224	None	None	None	None
m54284U_191212_053548/131270254/ccs	PacBio_Hippocampus_Rep1	mm10_ERCC_SIRV	chr10	86685532	86689958	+	3	1748	31177	82105	ENSMUSG00000097412.2	ENSMUST00000220419.1	1810014B01Rik	1810014B01Rik-206	Known	Known	None	0.25	None	None	None	None
m54284U_191213_120042/41421134/ccs	PacBio_Hippocampus_Rep2	mm10_ERCC_SIRV	chr7	143052789	143067928	+	8	1477	24031	63060	ENSMUSG00000037706.17	ENSMUST00000037941.9	Cd81	Cd81-201	Known	Known	None	0.25	None	None	None	None
m54284U_191212_053548/34734082/ccs	PacBio_Hippocampus_Rep1	mm10_ERCC_SIRV	chr2	148732394	148694778	-	11	3546	6363	16895	ENSMUSG00000027438.14	ENSMUST00000028926.12	Napb	Napb-201	Known	Known	None	0.75	None	None	None	None
m54284U_191212_053548/137560300/ccs	PacBio_Hippocampus_Rep1	mm10_ERCC_SIRV	chr10	86685532	86689958	+	3	1748	31177	82105	ENSMUSG00000097412.2	ENSMUST00000220419.1	1810014B01Rik	1810014B01Rik-206	Known	Known	None	0.25	None	None	None	None
m54284U_191109_043049/76480588/ccs	PacBio_Cortex_Rep2	mm10_ERCC_SIRV	chr4	152178219	152271847	+	9	1367	12878	33477	ENSMUSG00000028937.14	ENSMUST00000075363.9	Acot7	Acot7-202	Known	Known	None	0.25	None	None	None	None
m54284U_191107_221739/151717267/ccs	PacBio_Cortex_Rep1	mm10_ERCC_SIRV	chr11	109650984	109669396	+	11	3036	34767	91698	ENSMUSG00000020612.16	ENSMUST00000049527.6	Prkar1a	Prkar1a-201	Known	Known	None	0.25	None	None	None	None
m54284U_191213_120042/41421618/ccs	PacBio_Hippocampus_Rep2	mm10_ERCC_SIRV	chr7	143052789	143067928	+	8	1477	24031	63060	ENSMUSG00000037706.17	ENSMUST00000037941.9	Cd81	Cd81-201	Known	Known	None	0.25	None	None	None	None
m54284U_191212_053548/7211151/ccs	PacBio_Hippocampus_Rep1	mm10_ERCC_SIRV	chr10	86685533	86689954	+	3	1614	31177	82102	ENSMUSG00000097412.2	ENSMUST00000218095.1	1810014B01Rik	1810014B01Rik-202	Known	Known	None	0.3499999940395355	None	None	None	None
m54284U_191212_053548/35062723/ccs	PacBio_Hippocampus_Rep1	mm10_ERCC_SIRV	chr2	148700477	148694778	-	4	2913	6363	577183	ENSMUSG00000027438.14	ENCODEMT000577183	Napb	ENCODEMT000577183	Known	ISM	Suffix	0.75	None	None	None	None
m54284U_191109_043049/123011472/ccs	PacBio_Cortex_Rep2	mm10_ERCC_SIRV	chr4	152178219	152271847	+	9	1367	12878	33477	ENSMUSG00000028937.14	ENSMUST00000075363.9	Acot7	Acot7-202	Known	Known	None	0.25	None	None	None	None
m54284U_191107_221739/155320336/ccs	PacBio_Cortex_Rep1	mm10_ERCC_SIRV	chr11	109650984	109669656	+	11	3296	34767	91698	ENSMUSG00000020612.16	ENSMUST00000049527.6	Prkar1a	Prkar1a-201	Known	Known	None	0.30000001192092896	None	None	None	None
m54284U_191213_120042/41485007/ccs	PacBio_Hippocampus_Rep2	mm10_ERCC_SIRV	chr7	143052794	143067896	+	8	1435	24031	574087	ENSMUSG00000037706.17	ENCODEMT000574087	Cd81	ENCODEMT000574087	Known	NNC	None	0.4000000059604645	None	None	None	None
m54284U_191212_053548/68093173/ccs	PacBio_Hippocampus_Rep1	mm10_ERCC_SIRV	chr10	86685533	86689957	+	3	1617	31177	82102	ENSMUSG00000097412.2	ENSMUST00000218095.1	1810014B01Rik	1810014B01Rik-202	Known	Known	None	0.25	None	None	None	None
m54284U_191212_053548/65668708/ccs	PacBio_Hippocampus_Rep1	mm10_ERCC_SIRV	chr4	152178219	152271853	+	9	1373	12878	33477	ENSMUSG00000028937.14	ENSMUST00000075363.9	Acot7	Acot7-202	Known	Known	None	0.20000000298023224	None	None	None	None
m54284U_191107_221739/157746823/ccs	PacBio_Cortex_Rep1	mm10_ERCC_SIRV	chr11	109650984	109669656	+	11	3296	34767	91698	ENSMUSG00000020612.16	ENSMUST00000049527.6	Prkar1a	Prkar1a-201	Known	Known	None	0.30000001192092896	None	None	None	None
m54284U_191212_053548/35783720/ccs	PacBio_Hippocampus_Rep1	mm10_ERCC_SIRV	chr2	148732408	148694778	-	11	3560	6363	16895	ENSMUSG00000027438.14	ENSMUST00000028926.12	Napb	Napb-201	Known	Known	None	0.75	None	None	None	None
m54284U_191213_120042/41486153/ccs	PacBio_Hippocampus_Rep2	mm10_ERCC_SIRV	chr7	143052789	143067910	+	8	1459	24031	63060	ENSMUSG00000037706.17	ENSMUST00000037941.9	Cd81	Cd81-201	Known	Known	None	0.550000011920929	None	None	None	None
m54284U_191109_043049/70846087/ccs	PacBio_Cortex_Rep2	mm10_ERCC_SIRV	chr10	86685534	86689954	+	3	1742	31177	82105	ENSMUSG00000097412.2	ENSMUST00000220419.1	1810014B01Rik	1810014B01Rik-206	Known	Known	None	0.3499999940395355	None	None	None	None
m54284U_191213_120042/5440518/ccs	PacBio_Hippocampus_Rep2	mm10_ERCC_SIRV	chr4	152178219	152271847	+	9	1367	12878	33477	ENSMUSG00000028937.14	ENSMUST00000075363.9	Acot7	Acot7-202	Known	Known	None	0.25	None	None	None	None
m54284U_191107_221739/163186482/ccs	PacBio_Cortex_Rep1	mm10_ERCC_SIRV	chr11	109650984	109669646	+	11	3286	34767	91698	ENSMUSG00000020612.16	ENSMUST00000049527.6	Prkar1a	Prkar1a-201	Known	Known	None	0.44999998807907104	None	None	None	None
m54284U_191213_120042/41616255/ccs	PacBio_Hippocampus_Rep2	mm10_ERCC_SIRV	chr7	143052789	143067928	+	8	1477	24031	63060	ENSMUSG00000037706.17	ENSMUST00000037941.9	Cd81	Cd81-201	Known	Known	None	0.25	None	None	None	None
m54284U_191212_053548/36111101/ccs	PacBio_Hippocampus_Rep1	mm10_ERCC_SIRV	chr2	148732370	148694778	-	11	3522	6363	16895	ENSMUSG00000027438.14	ENSMUST00000028926.12	Napb	Napb-201	Known	Known	None	0.75	None	None	None	None
m54284U_191213_120042/80284330/ccs	PacBio_Hippocampus_Rep2	mm10_ERCC_SIRV	chr10	86685534	86689952	+	3	1611	31177	82102	ENSMUSG00000097412.2	ENSMUST00000218095.1	1810014B01Rik	1810014B01Rik-202	Known	Known	None	0.3499999940395355	None	None	None	None
m54284U_191213_120042/23202544/ccs	PacBio_Hippocampus_Rep2	mm10_ERCC_SIRV	chr4	152178219	152271847	+	9	1367	12878	33477	ENSMUSG00000028937.14	ENSMUST00000075363.9	Acot7	Acot7-202	Known	Known	None	0.25	None	None	None	None
m54284U_191107_221739/171313819/ccs	PacBio_Cortex_Rep1	mm10_ERCC_SIRV	chr11	109650984	109669654	+	11	3294	34767	91698	ENSMUSG00000020612.16	ENSMUST00000049527.6	Prkar1a	Prkar1a-201	Known	Known	None	0.30000001192092896	None	None	None	None
m54284U_191213_120042/41681277/ccs	PacBio_Hippocampus_Rep2	mm10_ERCC_SIRV	chr7	143052789	143067927	+	8	1476	24031	63060	ENSMUSG00000037706.17	ENSMUST00000037941.9	Cd81	Cd81-201	Known	Known	None	0.25	None	None	None	None
m54284U_191212_053548/109971972/ccs	PacBio_Hippocampus_Rep1	mm10_ERCC_SIRV	chr10	86685539	86689960	+	3	1743	31177	82105	ENSMUSG00000097412.2	ENSMUST00000220419.1	1810014B01Rik	1810014B01Rik-206	Known	Known	None	0.20000000298023224	None	None	None	None
m54284U_191212_053548/36504142/ccs	PacBio_Hippocampus_Rep1	mm10_ERCC_SIRV	chr2	148732378	148694778	-	11	3530	6363	16895	ENSMUSG00000027438.14	ENSMUST00000028926.12	Napb	Napb-201	Known	Known	None	0.75	None	None	None	None
m54284U_191213_120042/41943981/ccs	PacBio_Hippocampus_Rep2	mm10_ERCC_SIRV	chr4	152178219	152271854	+	9	1374	12878	33477	ENSMUSG00000028937.14	ENSMUST00000075363.9	Acot7	Acot7-202	Known	Known	None	0.20000000298023224	None	None	None	None
m54284U_191213_120042/41814189/ccs	PacBio_Hippocampus_Rep2	mm10_ERCC_SIRV	chr7	143052789	143067926	+	8	1475	24031	63060	ENSMUSG00000037706.17	ENSMUST00000037941.9	Cd81	Cd81-201	Known	Known	None	0.25	None	None	None	None
m54284U_191107_221739/173409645/ccs	PacBio_Cortex_Rep1	mm10_ERCC_SIRV	chr11	109650984	109669654	+	11	3294	34767	91698	ENSMUSG00000020612.16	ENSMUST00000049527.6	Prkar1a	Prkar1a-201	Known	Known	None	0.30000001192092896	None	None	None	None
m54284U_191212_053548/170983589/ccs	PacBio_Hippocampus_Rep1	mm10_ERCC_SIRV	chr10	86685539	86689962	+	3	1745	31177	82105	ENSMUSG00000097412.2	ENSMUST00000220419.1	1810014B01Rik	1810014B01Rik-206	Known	Known	None	0.20000000298023224	None	None	None	None
m54284U_191212_053548/37685377/ccs	PacBio_Hippocampus_Rep1	mm10_ERCC_SIRV	chr2	148732394	148694778	-	11	3546	6363	16895	ENSMUSG00000027438.14	ENSMUST00000028926.12	Napb	Napb-201	Known	Known	None	0.75	None	None	None	None
m54284U_191213_120042/47711151/ccs	PacBio_Hippocampus_Rep2	mm10_ERCC_SIRV	chr4	152178219	152271847	+	9	1367	12878	33477	ENSMUSG00000028937.14	ENSMUST00000075363.9	Acot7	Acot7-202	Known	Known	None	0.25	None	None	None	None
m54284U_191213_120042/42074896/ccs	PacBio_Hippocampus_Rep2	mm10_ERCC_SIRV	chr7	143052789	143067910	+	8	1459	24031	63060	ENSMUSG00000037706.17	ENSMUST00000037941.9	Cd81	Cd81-201	Known	Known	None	0.550000011920929	None	None	None	None
m54284U_191213_120042/159514782/ccs	PacBio_Hippocampus_Rep2	mm10_ERCC_SIRV	chr10	86685539	86689954	+	3	1608	31177	82102	ENSMUSG00000097412.2	ENSMUST00000218095.1	1810014B01Rik	1810014B01Rik-202	Known	Known	None	0.3499999940395355	None	None	None	None
m54284U_191107_221739/175114314/ccs	PacBio_Cortex_Rep1	mm10_ERCC_SIRV	chr11	109650984	109669648	+	11	3288	34767	91698	ENSMUSG00000020612.16	ENSMUST00000049527.6	Prkar1a	Prkar1a-201	Known	Known	None	0.44999998807907104	None	None	None	None
m54284U_191213_120042/78252356/ccs	PacBio_Hippocampus_Rep2	mm10_ERCC_SIRV	chr4	152178219	152271847	+	9	1367	12878	33477	ENSMUSG00000028937.14	ENSMUST00000075363.9	Acot7	Acot7-202	Known	Known	None	0.25	None	None	None	None
m54284U_191213_120042/42075655/ccs	PacBio_Hippocampus_Rep2	mm10_ERCC_SIRV	chr7	143052789	143067928	+	8	1477	24031	63060	ENSMUSG00000037706.17	ENSMUST00000037941.9	Cd81	Cd81-201	Known	Known	None	0.25	None	None	None	None
m54284U_191213_120042/71762021/ccs	PacBio_Hippocampus_Rep2	mm10_ERCC_SIRV	chr10	86685540	86689954	+	3	1736	31177	82105	ENSMUSG00000097412.2	ENSMUST00000220419.1	1810014B01Rik	1810014B01Rik-206	Known	Known	None	0.3499999940395355	None	None	None	None
m54284U_191212_053548/38733913/ccs	PacBio_Hippocampus_Rep1	mm10_ERCC_SIRV	chr2	148732396	148694778	-	11	3548	6363	16895	ENSMUSG00000027438.14	ENSMUST00000028926.12	Napb	Napb-201	Known	Known	None	0.75	None	None	None	None
m54284U_191107_221739/176162832/ccs	PacBio_Cortex_Rep1	mm10_ERCC_SIRV	chr11	109650984	109669647	+	11	3287	34767	91698	ENSMUSG00000020612.16	ENSMUST00000049527.6	Prkar1a	Prkar1a-201	Known	Known	None	0.44999998807907104	None	None	None	None
m54284U_191213_120042/80152845/ccs	PacBio_Hippocampus_Rep2	mm10_ERCC_SIRV	chr4	152178219	152271851	+	9	1371	12878	33477	ENSMUSG00000028937.14	ENSMUST00000075363.9	Acot7	Acot7-202	Known	Known	None	0.25	None	None	None	None
m54284U_191213_120042/42076891/ccs	PacBio_Hippocampus_Rep2	mm10_ERCC_SIRV	chr7	143052789	143067927	+	8	1476	24031	63060	ENSMUSG00000037706.17	ENSMUST00000037941.9	Cd81	Cd81-201	Known	Known	None	0.25	None	None	None	None
m54284U_191107_221739/145556165/ccs	PacBio_Cortex_Rep1	mm10_ERCC_SIRV	chr10	86685544	86689957	+	3	1606	31177	82102	ENSMUSG00000097412.2	ENSMUST00000218095.1	1810014B01Rik	1810014B01Rik-202	Known	Known	None	0.25	None	None	None	None
m54284U_191212_053548/38863038/ccs	PacBio_Hippocampus_Rep1	mm10_ERCC_SIRV	chr2	148732434	148694778	-	11	3586	6363	16895	ENSMUSG00000027438.14	ENSMUST00000028926.12	Napb	Napb-201	Known	Known	None	0.75	None	None	None	None
m54284U_191109_043049/2556691/ccs	PacBio_Cortex_Rep2	mm10_ERCC_SIRV	chr11	109650984	109669626	+	11	3266	34767	91698	ENSMUSG00000020612.16	ENSMUST00000049527.6	Prkar1a	Prkar1a-201	Known	Known	None	0.699999988079071	None	None	None	None
m54284U_191213_120042/42208020/ccs	PacBio_Hippocampus_Rep2	mm10_ERCC_SIRV	chr7	143052789	143067928	+	8	1477	24031	63060	ENSMUSG00000037706.17	ENSMUST00000037941.9	Cd81	Cd81-201	Known	Known	None	0.25	None	None	None	None
m54284U_191213_120042/85787506/ccs	PacBio_Hippocampus_Rep2	mm10_ERCC_SIRV	chr4	152178219	152271846	+	9	1366	12878	33477	ENSMUSG00000028937.14	ENSMUST00000075363.9	Acot7	Acot7-202	Known	Known	None	0.25	None	None	None	None
m54284U_191109_043049/45940789/ccs	PacBio_Cortex_Rep2	mm10_ERCC_SIRV	chr10	86685544	86689954	+	3	1732	31177	82105	ENSMUSG00000097412.2	ENSMUST00000220419.1	1810014B01Rik	1810014B01Rik-206	Known	Known	None	0.3499999940395355	None	None	None	None
m54284U_191109_043049/6293517/ccs	PacBio_Cortex_Rep2	mm10_ERCC_SIRV	chr11	109650984	109669655	+	11	3295	34767	91698	ENSMUSG00000020612.16	ENSMUST00000049527.6	Prkar1a	Prkar1a-201	Known	Known	None	0.30000001192092896	None	None	None	None
m54284U_191212_053548/38864423/ccs	PacBio_Hippocampus_Rep1	mm10_ERCC_SIRV	chr2	148732423	148694778	-	11	3575	6363	16895	ENSMUSG00000027438.14	ENSMUST00000028926.12	Napb	Napb-201	Known	Known	None	0.75	None	None	None	None
m54284U_191213_120042/42271536/ccs	PacBio_Hippocampus_Rep2	mm10_ERCC_SIRV	chr7	143052789	143067917	+	8	1466	24031	63060	ENSMUSG00000037706.17	ENSMUST00000037941.9	Cd81	Cd81-201	Known	Known	None	0.25	None	None	None	None
m54284U_191109_043049/67568060/ccs	PacBio_Cortex_Rep2	mm10_ERCC_SIRV	chr10	86685544	86689954	+	3	1732	31177	82105	ENSMUSG00000097412.2	ENSMUST00000220419.1	1810014B01Rik	1810014B01Rik-206	Known	Known	None	0.3499999940395355	None	None	None	None
m54284U_191213_120042/99616283/ccs	PacBio_Hippocampus_Rep2	mm10_ERCC_SIRV	chr4	152178219	152271847	+	9	1367	12878	33477	ENSMUSG00000028937.14	ENSMUST00000075363.9	Acot7	Acot7-202	Known	Known	None	0.25	None	None	None	None
m54284U_191109_043049/8325907/ccs	PacBio_Cortex_Rep2	mm10_ERCC_SIRV	chr11	109650984	109669655	+	11	3295	34767	91698	ENSMUSG00000020612.16	ENSMUST00000049527.6	Prkar1a	Prkar1a-201	Known	Known	None	0.30000001192092896	None	None	None	None
m54284U_191213_120042/42534573/ccs	PacBio_Hippocampus_Rep2	mm10_ERCC_SIRV	chr7	143052789	143067928	+	8	1477	24031	63060	ENSMUSG00000037706.17	ENSMUST00000037941.9	Cd81	Cd81-201	Known	Known	None	0.25	None	None	None	None
m54284U_191212_053548/176228658/ccs	PacBio_Hippocampus_Rep1	mm10_ERCC_SIRV	chr10	86685544	86689953	+	3	1602	31177	82102	ENSMUSG00000097412.2	ENSMUST00000218095.1	1810014B01Rik	1810014B01Rik-202	Known	Known	None	0.3499999940395355	None	None	None	None
m54284U_191213_120042/113443923/ccs	PacBio_Hippocampus_Rep2	mm10_ERCC_SIRV	chr4	152178219	152271847	+	9	1367	12878	33477	ENSMUSG00000028937.14	ENSMUST00000075363.9	Acot7	Acot7-202	Known	Known	None	0.25	None	None	None	None
m54284U_191109_043049/9702184/ccs	PacBio_Cortex_Rep2	mm10_ERCC_SIRV	chr11	109650984	109669656	+	11	3296	34767	91698	ENSMUSG00000020612.16	ENSMUST00000049527.6	Prkar1a	Prkar1a-201	Known	Known	None	0.30000001192092896	None	None	None	None
m54284U_191213_120042/42729681/ccs	PacBio_Hippocampus_Rep2	mm10_ERCC_SIRV	chr7	143052789	143067907	+	8	1456	24031	63060	ENSMUSG00000037706.17	ENSMUST00000037941.9	Cd81	Cd81-201	Known	Known	None	0.5	None	None	None	None
m54284U_191109_043049/169280296/ccs	PacBio_Cortex_Rep2	mm10_ERCC_SIRV	chr10	86685550	86689954	+	3	1726	31177	82105	ENSMUSG00000097412.2	ENSMUST00000220419.1	1810014B01Rik	1810014B01Rik-206	Known	Known	None	0.3499999940395355	None	None	None	None
m54284U_191213_120042/123669325/ccs	PacBio_Hippocampus_Rep2	mm10_ERCC_SIRV	chr4	152178219	152271847	+	9	1367	12878	33477	ENSMUSG00000028937.14	ENSMUST00000075363.9	Acot7	Acot7-202	Known	Known	None	0.25	None	None	None	None
m54284U_191109_043049/11274509/ccs	PacBio_Cortex_Rep2	mm10_ERCC_SIRV	chr11	109650984	109669648	+	11	3288	34767	91698	ENSMUSG00000020612.16	ENSMUST00000049527.6	Prkar1a	Prkar1a-201	Known	Known	None	0.44999998807907104	None	None	None	None
m54284U_191213_120042/42731340/ccs	PacBio_Hippocampus_Rep2	mm10_ERCC_SIRV	chr7	143052789	143067923	+	8	1472	24031	63060	ENSMUSG00000037706.17	ENSMUST00000037941.9	Cd81	Cd81-201	Known	Known	None	0.30000001192092896	None	None	None	None
m54284U_191212_053548/48235501/ccs	PacBio_Hippocampus_Rep1	mm10_ERCC_SIRV	chr10	86685551	86689956	+	3	1598	31177	82102	ENSMUSG00000097412.2	ENSMUST00000218095.1	1810014B01Rik	1810014B01Rik-202	Known	Known	None	0.25	None	None	None	None
m54284U_191213_120042/128191161/ccs	PacBio_Hippocampus_Rep2	mm10_ERCC_SIRV	chr4	152178219	152261556	+	8	1519	12878	578243	ENSMUSG00000028937.14	ENCODEMT000578243	Acot7	ENCODEMT000578243	Known	ISM	Prefix	0.800000011920929	None	None	None	None
m54284U_191213_120042/42731904/ccs	PacBio_Hippocampus_Rep2	mm10_ERCC_SIRV	chr7	143052789	143067928	+	8	1477	24031	63060	ENSMUSG00000037706.17	ENSMUST00000037941.9	Cd81	Cd81-201	Known	Known	None	0.25	None	None	None	None
m54284U_191107_221739/169936322/ccs	PacBio_Cortex_Rep1	mm10_ERCC_SIRV	chr10	86685554	86689954	+	3	1722	31177	82105	ENSMUSG00000097412.2	ENSMUST00000220419.1	1810014B01Rik	1810014B01Rik-206	Known	Known	None	0.3499999940395355	None	None	None	None
m54284U_191109_043049/14025827/ccs	PacBio_Cortex_Rep2	mm10_ERCC_SIRV	chr11	109650984	109669174	+	11	2814	34767	91698	ENSMUSG00000020612.16	ENSMUST00000049527.6	Prkar1a	Prkar1a-201	Known	Known	None	0.3499999940395355	None	None	None	None
m54284U_191212_053548/40503745/ccs	PacBio_Hippocampus_Rep1	mm10_ERCC_SIRV	chr2	148732394	148694778	-	11	3546	6363	16895	ENSMUSG00000027438.14	ENSMUST00000028926.12	Napb	Napb-201	Known	Known	None	0.75	None	None	None	None
m54284U_191213_120042/129960097/ccs	PacBio_Hippocampus_Rep2	mm10_ERCC_SIRV	chr4	152178219	152271854	+	9	1374	12878	33477	ENSMUSG00000028937.14	ENSMUST00000075363.9	Acot7	Acot7-202	Known	Known	None	0.20000000298023224	None	None	None	None
m54284U_191213_120042/92406169/ccs	PacBio_Hippocampus_Rep2	mm10_ERCC_SIRV	chr10	86685554	86689954	+	3	1722	31177	82105	ENSMUSG00000097412.2	ENSMUST00000220419.1	1810014B01Rik	1810014B01Rik-206	Known	Known	None	0.3499999940395355	None	None	None	None
m54284U_191213_120042/42926298/ccs	PacBio_Hippocampus_Rep2	mm10_ERCC_SIRV	chr7	143052789	143067923	+	8	1472	24031	63060	ENSMUSG00000037706.17	ENSMUST00000037941.9	Cd81	Cd81-201	Known	Known	None	0.30000001192092896	None	None	None	None
m54284U_191109_043049/16582921/ccs	PacBio_Cortex_Rep2	mm10_ERCC_SIRV	chr11	109650984	109669647	+	11	3287	34767	91698	ENSMUSG00000020612.16	ENSMUST00000049527.6	Prkar1a	Prkar1a-201	Known	Known	None	0.44999998807907104	None	None	None	None
m54284U_191212_053548/42468043/ccs	PacBio_Hippocampus_Rep1	mm10_ERCC_SIRV	chr2	148732392	148694778	-	11	3544	6363	16895	ENSMUSG00000027438.14	ENSMUST00000028926.12	Napb	Napb-201	Known	Known	None	0.75	None	None	None	None
m54284U_191213_120042/133890443/ccs	PacBio_Hippocampus_Rep2	mm10_ERCC_SIRV	chr4	152178219	152271843	+	9	1363	12878	33477	ENSMUSG00000028937.14	ENSMUST00000075363.9	Acot7	Acot7-202	Known	Known	None	0.25	None	None	None	None
m54284U_191212_053548/13436991/ccs	PacBio_Hippocampus_Rep1	mm10_ERCC_SIRV	chr10	86685555	86689952	+	3	1590	31177	82102	ENSMUSG00000097412.2	ENSMUST00000218095.1	1810014B01Rik	1810014B01Rik-202	Known	Known	None	0.3499999940395355	None	None	None	None
m54284U_191213_120042/42927860/ccs	PacBio_Hippocampus_Rep2	mm10_ERCC_SIRV	chr7	143052789	143067928	+	8	1477	24031	63060	ENSMUSG00000037706.17	ENSMUST00000037941.9	Cd81	Cd81-201	Known	Known	None	0.25	None	None	None	None
m54284U_191109_043049/24446759/ccs	PacBio_Cortex_Rep2	mm10_ERCC_SIRV	chr11	109650984	109669626	+	11	3266	34767	91698	ENSMUSG00000020612.16	ENSMUST00000049527.6	Prkar1a	Prkar1a-201	Known	Known	None	0.699999988079071	None	None	None	None
m54284U_191213_120042/134611980/ccs	PacBio_Hippocampus_Rep2	mm10_ERCC_SIRV	chr4	152178219	152271847	+	9	1367	12878	33477	ENSMUSG00000028937.14	ENSMUST00000075363.9	Acot7	Acot7-202	Known	Known	None	0.25	None	None	None	None
m54284U_191107_221739/91227141/ccs	PacBio_Cortex_Rep1	mm10_ERCC_SIRV	chr10	86685556	86689958	+	3	1595	31177	82102	ENSMUSG00000097412.2	ENSMUST00000218095.1	1810014B01Rik	1810014B01Rik-202	Known	Known	None	0.25	None	None	None	None
m54284U_191213_120042/42992126/ccs	PacBio_Hippocampus_Rep2	mm10_ERCC_SIRV	chr7	143052789	143067910	+	8	1459	24031	63060	ENSMUSG00000037706.17	ENSMUST00000037941.9	Cd81	Cd81-201	Known	Known	None	0.550000011920929	None	None	None	None
m54284U_191212_053548/42927523/ccs	PacBio_Hippocampus_Rep1	mm10_ERCC_SIRV	chr2	148732374	148694778	-	11	3526	6363	16895	ENSMUSG00000027438.14	ENSMUST00000028926.12	Napb	Napb-201	Known	Known	None	0.75	None	None	None	None
m54284U_191109_043049/26805087/ccs	PacBio_Cortex_Rep2	mm10_ERCC_SIRV	chr11	109650984	109669646	+	11	3286	34767	91698	ENSMUSG00000020612.16	ENSMUST00000049527.6	Prkar1a	Prkar1a-201	Known	Known	None	0.44999998807907104	None	None	None	None
m54284U_191213_120042/156305722/ccs	PacBio_Hippocampus_Rep2	mm10_ERCC_SIRV	chr4	152178219	152271847	+	9	1367	12878	33477	ENSMUSG00000028937.14	ENSMUST00000075363.9	Acot7	Acot7-202	Known	Known	None	0.25	None	None	None	None
m54284U_191107_221739/150078132/ccs	PacBio_Cortex_Rep1	mm10_ERCC_SIRV	chr10	86685556	86689945	+	3	1711	31177	82105	ENSMUSG00000097412.2	ENSMUST00000220419.1	1810014B01Rik	1810014B01Rik-206	Known	Known	None	0.3499999940395355	None	None	None	None
m54284U_191213_120042/42993588/ccs	PacBio_Hippocampus_Rep2	mm10_ERCC_SIRV	chr7	143052789	143067928	+	8	1477	24031	63060	ENSMUSG00000037706.17	ENSMUST00000037941.9	Cd81	Cd81-201	Known	Known	None	0.25	None	None	None	None
m54284U_191212_053548/43256163/ccs	PacBio_Hippocampus_Rep1	mm10_ERCC_SIRV	chr2	148732394	148694778	-	11	3546	6363	16895	ENSMUSG00000027438.14	ENSMUST00000028926.12	Napb	Napb-201	Known	Known	None	0.75	None	None	None	None
m54284U_191109_043049/29688457/ccs	PacBio_Cortex_Rep2	mm10_ERCC_SIRV	chr11	109650984	109669308	+	11	2948	34767	91698	ENSMUSG00000020612.16	ENSMUST00000049527.6	Prkar1a	Prkar1a-201	Known	Known	None	0.30000001192092896	None	None	None	None
m54284U_191109_043049/67896917/ccs	PacBio_Cortex_Rep2	mm10_ERCC_SIRV	chr10	86685557	86689954	+	3	1590	31177	82102	ENSMUSG00000097412.2	ENSMUST00000218095.1	1810014B01Rik	1810014B01Rik-202	Known	Known	None	0.3499999940395355	None	None	None	None
m54284U_191213_120042/167773613/ccs	PacBio_Hippocampus_Rep2	mm10_ERCC_SIRV	chr4	152178219	152271847	+	9	1367	12878	33477	ENSMUSG00000028937.14	ENSMUST00000075363.9	Acot7	Acot7-202	Known	Known	None	0.25	None	None	None	None
m54284U_191213_120042/43058038/ccs	PacBio_Hippocampus_Rep2	mm10_ERCC_SIRV	chr7	143052789	143067910	+	8	1459	24031	63060	ENSMUSG00000037706.17	ENSMUST00000037941.9	Cd81	Cd81-201	Known	Known	None	0.550000011920929	None	None	None	None
m54284U_191212_053548/44827056/ccs	PacBio_Hippocampus_Rep1	mm10_ERCC_SIRV	chr2	148732392	148694778	-	11	3544	6363	16895	ENSMUSG00000027438.14	ENSMUST00000028926.12	Napb	Napb-201	Known	Known	None	0.75	None	None	None	None
m54284U_191109_043049/107743356/ccs	PacBio_Cortex_Rep2	mm10_ERCC_SIRV	chr10	86685560	86689957	+	3	1590	31177	82102	ENSMUSG00000097412.2	ENSMUST00000218095.1	1810014B01Rik	1810014B01Rik-202	Known	Known	None	0.25	None	None	None	None
m54284U_191109_043049/33032129/ccs	PacBio_Cortex_Rep2	mm10_ERCC_SIRV	chr11	109650984	109669324	+	11	2964	34767	91698	ENSMUSG00000020612.16	ENSMUST00000049527.6	Prkar1a	Prkar1a-201	Known	Known	None	0.10000000149011612	None	None	None	None
m54284U_191213_120042/43059338/ccs	PacBio_Hippocampus_Rep2	mm10_ERCC_SIRV	chr7	143052789	143067928	+	8	1477	24031	63060	ENSMUSG00000037706.17	ENSMUST00000037941.9	Cd81	Cd81-201	Known	Known	None	0.25	None	None	None	None
m54284U_191107_221739/2951203/ccs	PacBio_Cortex_Rep1	mm10_ERCC_SIRV	chr4	152178220	152271849	+	9	1368	12878	33477	ENSMUSG00000028937.14	ENSMUST00000075363.9	Acot7	Acot7-202	Known	Known	None	0.25	None	None	None	None
m54284U_191107_221739/23071104/ccs	PacBio_Cortex_Rep1	mm10_ERCC_SIRV	chr10	86685561	86689956	+	3	1588	31177	82102	ENSMUSG00000097412.2	ENSMUST00000218095.1	1810014B01Rik	1810014B01Rik-202	Known	Known	None	0.25	None	None	None	None
m54284U_191213_120042/43059687/ccs	PacBio_Hippocampus_Rep2	mm10_ERCC_SIRV	chr7	143052789	143067928	+	8	1477	24031	63060	ENSMUSG00000037706.17	ENSMUST00000037941.9	Cd81	Cd81-201	Known	Known	None	0.25	None	None	None	None
m54284U_191212_053548/45746404/ccs	PacBio_Hippocampus_Rep1	mm10_ERCC_SIRV	chr2	148732394	148694778	-	11	3546	6363	16895	ENSMUSG00000027438.14	ENSMUST00000028926.12	Napb	Napb-201	Known	Known	None	0.75	None	None	None	None
m54284U_191109_043049/34537614/ccs	PacBio_Cortex_Rep2	mm10_ERCC_SIRV	chr11	109650984	109669656	+	11	3296	34767	91698	ENSMUSG00000020612.16	ENSMUST00000049527.6	Prkar1a	Prkar1a-201	Known	Known	None	0.30000001192092896	None	None	None	None
m54284U_191107_221739/3868768/ccs	PacBio_Cortex_Rep1	mm10_ERCC_SIRV	chr4	152178220	152271847	+	9	1366	12878	33477	ENSMUSG00000028937.14	ENSMUST00000075363.9	Acot7	Acot7-202	Known	Known	None	0.25	None	None	None	None
m54284U_191212_053548/46662580/ccs	PacBio_Hippocampus_Rep1	mm10_ERCC_SIRV	chr2	148696182	148694698	-	1	1374	6363	577168	ENSMUSG00000027438.14	ENCODEMT000577168	Napb	ENCODEMT000577168	Known	Genomic	None	0.75	None	None	None	None
m54284U_191107_221739/174131972/ccs	PacBio_Cortex_Rep1	mm10_ERCC_SIRV	chr10	86685561	86696380	+	4	2670	31177	578244	ENSMUSG00000097412.2	ENCODEMT000578244	1810014B01Rik	ENCODEMT000578244	Known	NIC	None	0.20000000298023224	None	None	None	None
m54284U_191213_120042/43123378/ccs	PacBio_Hippocampus_Rep2	mm10_ERCC_SIRV	chr7	143052789	143067921	+	8	1470	24031	63060	ENSMUSG00000037706.17	ENSMUST00000037941.9	Cd81	Cd81-201	Known	Known	None	0.25	None	None	None	None
m54284U_191107_221739/6947742/ccs	PacBio_Cortex_Rep1	mm10_ERCC_SIRV	chr4	152178220	152271846	+	9	1365	12878	33477	ENSMUSG00000028937.14	ENSMUST00000075363.9	Acot7	Acot7-202	Known	Known	None	0.25	None	None	None	None
m54284U_191109_043049/43780337/ccs	PacBio_Cortex_Rep2	mm10_ERCC_SIRV	chr11	109650984	109669629	+	11	3269	34767	91698	ENSMUSG00000020612.16	ENSMUST00000049527.6	Prkar1a	Prkar1a-201	Known	Known	None	0.6499999761581421	None	None	None	None
m54284U_191212_053548/46925297/ccs	PacBio_Hippocampus_Rep1	mm10_ERCC_SIRV	chr2	148732359	148694778	-	11	3505	6363	16895	ENSMUSG00000027438.14	ENSMUST00000028926.12	Napb	Napb-201	Known	Known	None	0.75	None	None	None	None
m54284U_191109_043049/14877308/ccs	PacBio_Cortex_Rep2	mm10_ERCC_SIRV	chr10	86685561	86689954	+	3	1586	31177	82102	ENSMUSG00000097412.2	ENSMUST00000218095.1	1810014B01Rik	1810014B01Rik-202	Known	Known	None	0.3499999940395355	None	None	None	None
m54284U_191213_120042/43123404/ccs	PacBio_Hippocampus_Rep2	mm10_ERCC_SIRV	chr7	143052789	143067910	+	8	1459	24031	63060	ENSMUSG00000037706.17	ENSMUST00000037941.9	Cd81	Cd81-201	Known	Known	None	0.550000011920929	None	None	None	None
m54284U_191107_221739/7342631/ccs	PacBio_Cortex_Rep1	mm10_ERCC_SIRV	chr4	152178220	152271847	+	9	1366	12878	33477	ENSMUSG00000028937.14	ENSMUST00000075363.9	Acot7	Acot7-202	Known	Known	None	0.25	None	None	None	None
m54284U_191109_043049/44630384/ccs	PacBio_Cortex_Rep2	mm10_ERCC_SIRV	chr11	109650984	109669656	+	11	3296	34767	91698	ENSMUSG00000020612.16	ENSMUST00000049527.6	Prkar1a	Prkar1a-201	Known	Known	None	0.30000001192092896	None	None	None	None
m54284U_191213_120042/144441784/ccs	PacBio_Hippocampus_Rep2	mm10_ERCC_SIRV	chr10	86685561	86689958	+	3	1719	31177	82105	ENSMUSG00000097412.2	ENSMUST00000220419.1	1810014B01Rik	1810014B01Rik-206	Known	Known	None	0.25	None	None	None	None
m54284U_191213_120042/43124211/ccs	PacBio_Hippocampus_Rep2	mm10_ERCC_SIRV	chr7	143052789	143067928	+	8	1477	24031	63060	ENSMUSG00000037706.17	ENSMUST00000037941.9	Cd81	Cd81-201	Known	Known	None	0.25	None	None	None	None
m54284U_191212_053548/47055917/ccs	PacBio_Hippocampus_Rep1	mm10_ERCC_SIRV	chr2	148732409	148694778	-	11	3561	6363	16895	ENSMUSG00000027438.14	ENSMUST00000028926.12	Napb	Napb-201	Known	Known	None	0.75	None	None	None	None
m54284U_191107_221739/9308238/ccs	PacBio_Cortex_Rep1	mm10_ERCC_SIRV	chr4	152178220	152271847	+	9	1366	12878	33477	ENSMUSG00000028937.14	ENSMUST00000075363.9	Acot7	Acot7-202	Known	Known	None	0.25	None	None	None	None
m54284U_191109_043049/45744141/ccs	PacBio_Cortex_Rep2	mm10_ERCC_SIRV	chr11	109650984	109669654	+	11	3294	34767	91698	ENSMUSG00000020612.16	ENSMUST00000049527.6	Prkar1a	Prkar1a-201	Known	Known	None	0.30000001192092896	None	None	None	None
m54284U_191109_043049/57477786/ccs	PacBio_Cortex_Rep2	mm10_ERCC_SIRV	chr10	86685567	86689954	+	3	1580	31177	82102	ENSMUSG00000097412.2	ENSMUST00000218095.1	1810014B01Rik	1810014B01Rik-202	Known	Known	None	0.3499999940395355	None	None	None	None
m54284U_191213_120042/43188553/ccs	PacBio_Hippocampus_Rep2	mm10_ERCC_SIRV	chr7	143052789	143067910	+	8	1459	24031	63060	ENSMUSG00000037706.17	ENSMUST00000037941.9	Cd81	Cd81-201	Known	Known	None	0.550000011920929	None	None	None	None
m54284U_191107_221739/10617062/ccs	PacBio_Cortex_Rep1	mm10_ERCC_SIRV	chr4	152178220	152271847	+	9	1366	12878	33477	ENSMUSG00000028937.14	ENSMUST00000075363.9	Acot7	Acot7-202	Known	Known	None	0.25	None	None	None	None
m54284U_191212_053548/47057048/ccs	PacBio_Hippocampus_Rep1	mm10_ERCC_SIRV	chr2	148732389	148694778	-	11	3541	6363	16895	ENSMUSG00000027438.14	ENSMUST00000028926.12	Napb	Napb-201	Known	Known	None	0.75	None	None	None	None
m54284U_191107_221739/39716510/ccs	PacBio_Cortex_Rep1	mm10_ERCC_SIRV	chr10	86685569	86689956	+	3	1709	31177	82105	ENSMUSG00000097412.2	ENSMUST00000220419.1	1810014B01Rik	1810014B01Rik-206	Known	Known	None	0.25	None	None	None	None
m54284U_191109_043049/51512555/ccs	PacBio_Cortex_Rep2	mm10_ERCC_SIRV	chr11	109650984	109669648	+	11	3288	34767	91698	ENSMUSG00000020612.16	ENSMUST00000049527.6	Prkar1a	Prkar1a-201	Known	Known	None	0.44999998807907104	None	None	None	None
m54284U_191213_120042/43254070/ccs	PacBio_Hippocampus_Rep2	mm10_ERCC_SIRV	chr7	143052789	143067923	+	8	1472	24031	63060	ENSMUSG00000037706.17	ENSMUST00000037941.9	Cd81	Cd81-201	Known	Known	None	0.30000001192092896	None	None	None	None
m54284U_191107_221739/10749196/ccs	PacBio_Cortex_Rep1	mm10_ERCC_SIRV	chr4	152178220	152271847	+	9	1366	12878	33477	ENSMUSG00000028937.14	ENSMUST00000075363.9	Acot7	Acot7-202	Known	Known	None	0.25	None	None	None	None
m54284U_191109_043049/169935920/ccs	PacBio_Cortex_Rep2	mm10_ERCC_SIRV	chr10	86685571	86689962	+	3	1584	31177	82102	ENSMUSG00000097412.2	ENSMUST00000218095.1	1810014B01Rik	1810014B01Rik-202	Known	Known	None	0.20000000298023224	None	None	None	None
m54284U_191212_053548/47514607/ccs	PacBio_Hippocampus_Rep1	mm10_ERCC_SIRV	chr2	148732392	148694778	-	11	3544	6363	16895	ENSMUSG00000027438.14	ENSMUST00000028926.12	Napb	Napb-201	Known	Known	None	0.75	None	None	None	None
m54284U_191109_043049/53217529/ccs	PacBio_Cortex_Rep2	mm10_ERCC_SIRV	chr11	109650984	109669626	+	11	3266	34767	91698	ENSMUSG00000020612.16	ENSMUST00000049527.6	Prkar1a	Prkar1a-201	Known	Known	None	0.699999988079071	None	None	None	None
m54284U_191213_120042/43254258/ccs	PacBio_Hippocampus_Rep2	mm10_ERCC_SIRV	chr7	143052789	143067909	+	8	1458	24031	63060	ENSMUSG00000037706.17	ENSMUST00000037941.9	Cd81	Cd81-201	Known	Known	None	0.5	None	None	None	None
m54284U_191107_221739/16450351/ccs	PacBio_Cortex_Rep1	mm10_ERCC_SIRV	chr4	152178220	152271847	+	9	1366	12878	33477	ENSMUSG00000028937.14	ENSMUST00000075363.9	Acot7	Acot7-202	Known	Known	None	0.25	None	None	None	None
m54284U_191213_120042/150473218/ccs	PacBio_Hippocampus_Rep2	mm10_ERCC_SIRV	chr10	86685577	86689952	+	3	1697	31177	82105	ENSMUSG00000097412.2	ENSMUST00000220419.1	1810014B01Rik	1810014B01Rik-206	Known	Known	None	0.3499999940395355	None	None	None	None
m54284U_191213_120042/43322044/ccs	PacBio_Hippocampus_Rep2	mm10_ERCC_SIRV	chr7	143052789	143067928	+	8	1477	24031	63060	ENSMUSG00000037706.17	ENSMUST00000037941.9	Cd81	Cd81-201	Known	Known	None	0.25	None	None	None	None
m54284U_191109_043049/58066753/ccs	PacBio_Cortex_Rep2	mm10_ERCC_SIRV	chr11	109650984	109669646	+	11	3286	34767	91698	ENSMUSG00000020612.16	ENSMUST00000049527.6	Prkar1a	Prkar1a-201	Known	Known	None	0.44999998807907104	None	None	None	None
m54284U_191212_053548/48039315/ccs	PacBio_Hippocampus_Rep1	mm10_ERCC_SIRV	chr2	148732392	148694778	-	11	3544	6363	16895	ENSMUSG00000027438.14	ENSMUST00000028926.12	Napb	Napb-201	Known	Known	None	0.75	None	None	None	None
m54284U_191107_221739/17959075/ccs	PacBio_Cortex_Rep1	mm10_ERCC_SIRV	chr4	152178220	152271846	+	9	1365	12878	33477	ENSMUSG00000028937.14	ENSMUST00000075363.9	Acot7	Acot7-202	Known	Known	None	0.25	None	None	None	None
m54284U_191109_043049/177144454/ccs	PacBio_Cortex_Rep2	mm10_ERCC_SIRV	chr10	86685578	86689954	+	3	1698	31177	82105	ENSMUSG00000097412.2	ENSMUST00000220419.1	1810014B01Rik	1810014B01Rik-206	Known	Known	None	0.3499999940395355	None	None	None	None
m54284U_191213_120042/43385710/ccs	PacBio_Hippocampus_Rep2	mm10_ERCC_SIRV	chr7	143052789	143067928	+	8	1477	24031	63060	ENSMUSG00000037706.17	ENSMUST00000037941.9	Cd81	Cd81-201	Known	Known	None	0.25	None	None	None	None
m54284U_191109_043049/62654375/ccs	PacBio_Cortex_Rep2	mm10_ERCC_SIRV	chr11	109650984	109669626	+	11	3266	34767	91698	ENSMUSG00000020612.16	ENSMUST00000049527.6	Prkar1a	Prkar1a-201	Known	Known	None	0.699999988079071	None	None	None	None
m54284U_191107_221739/18810369/ccs	PacBio_Cortex_Rep1	mm10_ERCC_SIRV	chr4	152178220	152271854	+	9	1373	12878	33477	ENSMUSG00000028937.14	ENSMUST00000075363.9	Acot7	Acot7-202	Known	Known	None	0.20000000298023224	None	None	None	None
m54284U_191107_221739/103680223/ccs	PacBio_Cortex_Rep1	mm10_ERCC_SIRV	chr10	86685579	86689953	+	3	1696	31177	82105	ENSMUSG00000097412.2	ENSMUST00000220419.1	1810014B01Rik	1810014B01Rik-206	Known	Known	None	0.3499999940395355	None	None	None	None
m54284U_191212_053548/48104494/ccs	PacBio_Hippocampus_Rep1	mm10_ERCC_SIRV	chr2	148732369	148694778	-	11	3527	6363	16895	ENSMUSG00000027438.14	ENSMUST00000028926.12	Napb	Napb-201	Known	Known	None	0.75	None	None	None	None
m54284U_191212_053548/48170260/ccs	PacBio_Hippocampus_Rep1	mm10_ERCC_SIRV	chr2	148697427	148694698	-	1	2619	6363	577168	ENSMUSG00000027438.14	ENCODEMT000577168	Napb	ENCODEMT000577168	Known	Genomic	None	0.75	None	None	None	None
m54284U_191213_120042/43450532/ccs	PacBio_Hippocampus_Rep2	mm10_ERCC_SIRV	chr7	143052789	143067928	+	8	1477	24031	63060	ENSMUSG00000037706.17	ENSMUST00000037941.9	Cd81	Cd81-201	Known	Known	None	0.25	None	None	None	None
m54284U_191109_043049/64488277/ccs	PacBio_Cortex_Rep2	mm10_ERCC_SIRV	chr11	109650984	109667793	+	11	1433	34767	91698	ENSMUSG00000020612.16	ENSMUST00000049527.6	Prkar1a	Prkar1a-201	Known	Known	None	0.10000000149011612	None	None	None	None
m54284U_191107_221739/118295237/ccs	PacBio_Cortex_Rep1	mm10_ERCC_SIRV	chr10	86685579	86689956	+	3	1699	31177	82105	ENSMUSG00000097412.2	ENSMUST00000220419.1	1810014B01Rik	1810014B01Rik-206	Known	Known	None	0.25	None	None	None	None
m54284U_191107_221739/20447730/ccs	PacBio_Cortex_Rep1	mm10_ERCC_SIRV	chr4	152178220	152271847	+	9	1366	12878	33477	ENSMUSG00000028937.14	ENSMUST00000075363.9	Acot7	Acot7-202	Known	Known	None	0.25	None	None	None	None
m54284U_191213_120042/43453087/ccs	PacBio_Hippocampus_Rep2	mm10_ERCC_SIRV	chr7	143052789	143067927	+	8	1476	24031	63060	ENSMUSG00000037706.17	ENSMUST00000037941.9	Cd81	Cd81-201	Known	Known	None	0.25	None	None	None	None
m54284U_191212_053548/48628318/ccs	PacBio_Hippocampus_Rep1	mm10_ERCC_SIRV	chr2	148732392	148694778	-	11	3544	6363	16895	ENSMUSG00000027438.14	ENSMUST00000028926.12	Napb	Napb-201	Known	Known	None	0.75	None	None	None	None
m54284U_191109_043049/21432201/ccs	PacBio_Cortex_Rep2	mm10_ERCC_SIRV	chr10	86685579	86689962	+	3	1576	31177	82102	ENSMUSG00000097412.2	ENSMUST00000218095.1	1810014B01Rik	1810014B01Rik-202	Known	Known	None	0.20000000298023224	None	None	None	None
m54284U_191109_043049/68815527/ccs	PacBio_Cortex_Rep2	mm10_ERCC_SIRV	chr11	109650984	109669646	+	11	3286	34767	91698	ENSMUSG00000020612.16	ENSMUST00000049527.6	Prkar1a	Prkar1a-201	Known	Known	None	0.44999998807907104	None	None	None	None
m54284U_191107_221739/20514095/ccs	PacBio_Cortex_Rep1	mm10_ERCC_SIRV	chr4	152178220	152271849	+	9	1368	12878	33477	ENSMUSG00000028937.14	ENSMUST00000075363.9	Acot7	Acot7-202	Known	Known	None	0.25	None	None	None	None
m54284U_191212_053548/49415717/ccs	PacBio_Hippocampus_Rep1	mm10_ERCC_SIRV	chr2	148697427	148694698	-	1	2619	6363	577168	ENSMUSG00000027438.14	ENCODEMT000577168	Napb	ENCODEMT000577168	Known	Genomic	None	0.75	None	None	None	None
m54284U_191213_120042/43581928/ccs	PacBio_Hippocampus_Rep2	mm10_ERCC_SIRV	chr7	143052789	143067910	+	8	1459	24031	63060	ENSMUSG00000037706.17	ENSMUST00000037941.9	Cd81	Cd81-201	Known	Known	None	0.550000011920929	None	None	None	None
m54284U_191109_043049/51644939/ccs	PacBio_Cortex_Rep2	mm10_ERCC_SIRV	chr10	86685579	86689954	+	3	1697	31177	82105	ENSMUSG00000097412.2	ENSMUST00000220419.1	1810014B01Rik	1810014B01Rik-206	Known	Known	None	0.3499999940395355	None	None	None	None
m54284U_191109_043049/69731055/ccs	PacBio_Cortex_Rep2	mm10_ERCC_SIRV	chr11	109650984	109669646	+	11	3286	34767	91698	ENSMUSG00000020612.16	ENSMUST00000049527.6	Prkar1a	Prkar1a-201	Known	Known	None	0.44999998807907104	None	None	None	None
m54284U_191107_221739/23988104/ccs	PacBio_Cortex_Rep1	mm10_ERCC_SIRV	chr4	152178220	152271847	+	9	1366	12878	33477	ENSMUSG00000028937.14	ENSMUST00000075363.9	Acot7	Acot7-202	Known	Known	None	0.25	None	None	None	None
m54284U_191213_120042/43583728/ccs	PacBio_Hippocampus_Rep2	mm10_ERCC_SIRV	chr7	143052789	143067910	+	8	1459	24031	63060	ENSMUSG00000037706.17	ENSMUST00000037941.9	Cd81	Cd81-201	Known	Known	None	0.550000011920929	None	None	None	None
m54284U_191212_053548/49611459/ccs	PacBio_Hippocampus_Rep1	mm10_ERCC_SIRV	chr2	148732440	148694778	-	11	3592	6363	16895	ENSMUSG00000027438.14	ENSMUST00000028926.12	Napb	Napb-201	Known	Known	None	0.75	None	None	None	None
m54284U_191213_120042/126027477/ccs	PacBio_Hippocampus_Rep2	mm10_ERCC_SIRV	chr10	86685579	86689960	+	3	1703	31177	82105	ENSMUSG00000097412.2	ENSMUST00000220419.1	1810014B01Rik	1810014B01Rik-206	Known	Known	None	0.20000000298023224	None	None	None	None
m54284U_191109_043049/71697075/ccs	PacBio_Cortex_Rep2	mm10_ERCC_SIRV	chr11	109650984	109669629	+	11	3262	34767	91698	ENSMUSG00000020612.16	ENSMUST00000049527.6	Prkar1a	Prkar1a-201	Known	Known	None	0.6499999761581421	None	None	None	None
m54284U_191107_221739/26020239/ccs	PacBio_Cortex_Rep1	mm10_ERCC_SIRV	chr4	152178220	152271847	+	9	1366	12878	33477	ENSMUSG00000028937.14	ENSMUST00000075363.9	Acot7	Acot7-202	Known	Known	None	0.25	None	None	None	None
m54284U_191213_120042/43584327/ccs	PacBio_Hippocampus_Rep2	mm10_ERCC_SIRV	chr7	143052789	143067928	+	8	1477	24031	63060	ENSMUSG00000037706.17	ENSMUST00000037941.9	Cd81	Cd81-201	Known	Known	None	0.25	None	None	None	None
m54284U_191107_221739/46203298/ccs	PacBio_Cortex_Rep1	mm10_ERCC_SIRV	chr10	86685583	86688721	+	3	460	31177	82105	ENSMUSG00000097412.2	ENSMUST00000220419.1	1810014B01Rik	1810014B01Rik-206	Known	Known	None	0.30000001192092896	None	None	None	None
m54284U_191212_053548/51577960/ccs	PacBio_Hippocampus_Rep1	mm10_ERCC_SIRV	chr2	148732425	148694778	-	11	3577	6363	16895	ENSMUSG00000027438.14	ENSMUST00000028926.12	Napb	Napb-201	Known	Known	None	0.75	None	None	None	None
m54284U_191107_221739/26085409/ccs	PacBio_Cortex_Rep1	mm10_ERCC_SIRV	chr4	152178220	152271845	+	9	1364	12878	33477	ENSMUSG00000028937.14	ENSMUST00000075363.9	Acot7	Acot7-202	Known	Known	None	0.25	None	None	None	None
m54284U_191109_043049/77465704/ccs	PacBio_Cortex_Rep2	mm10_ERCC_SIRV	chr11	109650984	109669655	+	11	3295	34767	91698	ENSMUSG00000020612.16	ENSMUST00000049527.6	Prkar1a	Prkar1a-201	Known	Known	None	0.30000001192092896	None	None	None	None
m54284U_191213_120042/43713193/ccs	PacBio_Hippocampus_Rep2	mm10_ERCC_SIRV	chr7	143052789	143067910	+	8	1459	24031	63060	ENSMUSG00000037706.17	ENSMUST00000037941.9	Cd81	Cd81-201	Known	Known	None	0.550000011920929	None	None	None	None
m54284U_191107_221739/180027394/ccs	PacBio_Cortex_Rep1	mm10_ERCC_SIRV	chr10	86685584	86689954	+	3	1692	31177	82105	ENSMUSG00000097412.2	ENSMUST00000220419.1	1810014B01Rik	1810014B01Rik-206	Known	Known	None	0.3499999940395355	None	None	None	None
m54284U_191212_053548/51907367/ccs	PacBio_Hippocampus_Rep1	mm10_ERCC_SIRV	chr2	148732374	148694778	-	11	3526	6363	16895	ENSMUSG00000027438.14	ENSMUST00000028926.12	Napb	Napb-201	Known	Known	None	0.75	None	None	None	None
m54284U_191107_221739/29689154/ccs	PacBio_Cortex_Rep1	mm10_ERCC_SIRV	chr4	152178220	152271854	+	9	1373	12878	33477	ENSMUSG00000028937.14	ENSMUST00000075363.9	Acot7	Acot7-202	Known	Known	None	0.20000000298023224	None	None	None	None
m54284U_191213_120042/43715210/ccs	PacBio_Hippocampus_Rep2	mm10_ERCC_SIRV	chr7	143052789	143067927	+	8	1476	24031	63060	ENSMUSG00000037706.17	ENSMUST00000037941.9	Cd81	Cd81-201	Known	Known	None	0.25	None	None	None	None
m54284U_191109_043049/81921702/ccs	PacBio_Cortex_Rep2	mm10_ERCC_SIRV	chr11	109650984	109669661	+	11	3301	34767	91698	ENSMUSG00000020612.16	ENSMUST00000049527.6	Prkar1a	Prkar1a-201	Known	Known	None	0.15000000596046448	None	None	None	None
m54284U_191109_043049/103810071/ccs	PacBio_Cortex_Rep2	mm10_ERCC_SIRV	chr10	86685584	86689954	+	3	1692	31177	82105	ENSMUSG00000097412.2	ENSMUST00000220419.1	1810014B01Rik	1810014B01Rik-206	Known	Known	None	0.3499999940395355	None	None	None	None
m54284U_191107_221739/31327588/ccs	PacBio_Cortex_Rep1	mm10_ERCC_SIRV	chr4	152178220	152271847	+	9	1366	12878	33477	ENSMUSG00000028937.14	ENSMUST00000075363.9	Acot7	Acot7-202	Known	Known	None	0.25	None	None	None	None
m54284U_191213_120042/43779485/ccs	PacBio_Hippocampus_Rep2	mm10_ERCC_SIRV	chr7	143052789	143067904	+	8	1453	24031	63060	ENSMUSG00000037706.17	ENSMUST00000037941.9	Cd81	Cd81-201	Known	Known	None	0.550000011920929	None	None	None	None
m54284U_191212_053548/52037271/ccs	PacBio_Hippocampus_Rep1	mm10_ERCC_SIRV	chr2	148732394	148694778	-	11	3546	6363	16895	ENSMUSG00000027438.14	ENSMUST00000028926.12	Napb	Napb-201	Known	Known	None	0.75	None	None	None	None
m54284U_191109_043049/82840086/ccs	PacBio_Cortex_Rep2	mm10_ERCC_SIRV	chr11	109650984	109669656	+	11	3296	34767	91698	ENSMUSG00000020612.16	ENSMUST00000049527.6	Prkar1a	Prkar1a-201	Known	Known	None	0.30000001192092896	None	None	None	None
m54284U_191109_043049/178652035/ccs	PacBio_Cortex_Rep2	mm10_ERCC_SIRV	chr10	86685584	86689954	+	3	1692	31177	82105	ENSMUSG00000097412.2	ENSMUST00000220419.1	1810014B01Rik	1810014B01Rik-206	Known	Known	None	0.3499999940395355	None	None	None	None
m54284U_191212_053548/53347933/ccs	PacBio_Hippocampus_Rep1	mm10_ERCC_SIRV	chr2	148696457	148694698	-	1	1649	6363	577168	ENSMUSG00000027438.14	ENCODEMT000577168	Napb	ENCODEMT000577168	Known	Genomic	None	0.75	None	None	None	None
m54284U_191213_120042/43974733/ccs	PacBio_Hippocampus_Rep2	mm10_ERCC_SIRV	chr7	143052789	143067923	+	8	1472	24031	63060	ENSMUSG00000037706.17	ENSMUST00000037941.9	Cd81	Cd81-201	Known	Known	None	0.30000001192092896	None	None	None	None
m54284U_191107_221739/31785816/ccs	PacBio_Cortex_Rep1	mm10_ERCC_SIRV	chr4	152178220	152271847	+	9	1366	12878	33477	ENSMUSG00000028937.14	ENSMUST00000075363.9	Acot7	Acot7-202	Known	Known	None	0.25	None	None	None	None
m54284U_191212_053548/90703728/ccs	PacBio_Hippocampus_Rep1	mm10_ERCC_SIRV	chr10	86685584	86689953	+	3	1691	31177	82105	ENSMUSG00000097412.2	ENSMUST00000220419.1	1810014B01Rik	1810014B01Rik-206	Known	Known	None	0.3499999940395355	None	None	None	None
m54284U_191109_043049/85461145/ccs	PacBio_Cortex_Rep2	mm10_ERCC_SIRV	chr11	109650984	109669655	+	11	3295	34767	91698	ENSMUSG00000020612.16	ENSMUST00000049527.6	Prkar1a	Prkar1a-201	Known	Known	None	0.30000001192092896	None	None	None	None
m54284U_191213_120042/43974898/ccs	PacBio_Hippocampus_Rep2	mm10_ERCC_SIRV	chr7	143052789	143067910	+	8	1459	24031	63060	ENSMUSG00000037706.17	ENSMUST00000037941.9	Cd81	Cd81-201	Known	Known	None	0.550000011920929	None	None	None	None
m54284U_191107_221739/31851128/ccs	PacBio_Cortex_Rep1	mm10_ERCC_SIRV	chr4	152178220	152271847	+	9	1366	12878	33477	ENSMUSG00000028937.14	ENSMUST00000075363.9	Acot7	Acot7-202	Known	Known	None	0.25	None	None	None	None
m54284U_191213_120042/108660159/ccs	PacBio_Hippocampus_Rep2	mm10_ERCC_SIRV	chr10	86685585	86689954	+	3	1691	31177	82105	ENSMUSG00000097412.2	ENSMUST00000220419.1	1810014B01Rik	1810014B01Rik-206	Known	Known	None	0.3499999940395355	None	None	None	None
m54284U_191212_053548/53477906/ccs	PacBio_Hippocampus_Rep1	mm10_ERCC_SIRV	chr2	148707025	148694778	-	7	3174	6363	577226	ENSMUSG00000027438.14	ENCODEMT000577226	Napb	ENCODEMT000577226	Known	ISM	Suffix	0.75	None	None	None	None
m54284U_191109_043049/86248078/ccs	PacBio_Cortex_Rep2	mm10_ERCC_SIRV	chr11	109650984	109669654	+	11	3294	34767	91698	ENSMUSG00000020612.16	ENSMUST00000049527.6	Prkar1a	Prkar1a-201	Known	Known	None	0.30000001192092896	None	None	None	None
m54284U_191213_120042/43975891/ccs	PacBio_Hippocampus_Rep2	mm10_ERCC_SIRV	chr7	143052789	143067910	+	8	1459	24031	63060	ENSMUSG00000037706.17	ENSMUST00000037941.9	Cd81	Cd81-201	Known	Known	None	0.550000011920929	None	None	None	None
m54284U_191107_221739/110953892/ccs	PacBio_Cortex_Rep1	mm10_ERCC_SIRV	chr10	86685588	86689954	+	3	1688	31177	82105	ENSMUSG00000097412.2	ENSMUST00000220419.1	1810014B01Rik	1810014B01Rik-206	Known	Known	None	0.3499999940395355	None	None	None	None
m54284U_191107_221739/32244848/ccs	PacBio_Cortex_Rep1	mm10_ERCC_SIRV	chr4	152178220	152271847	+	9	1366	12878	33477	ENSMUSG00000028937.14	ENSMUST00000075363.9	Acot7	Acot7-202	Known	Known	None	0.25	None	None	None	None
m54284U_191212_053548/53479579/ccs	PacBio_Hippocampus_Rep1	mm10_ERCC_SIRV	chr2	148732394	148694778	-	11	3546	6363	16895	ENSMUSG00000027438.14	ENSMUST00000028926.12	Napb	Napb-201	Known	Known	None	0.75	None	None	None	None
m54284U_191109_043049/86575608/ccs	PacBio_Cortex_Rep2	mm10_ERCC_SIRV	chr11	109650984	109669648	+	11	3288	34767	91698	ENSMUSG00000020612.16	ENSMUST00000049527.6	Prkar1a	Prkar1a-201	Known	Known	None	0.44999998807907104	None	None	None	None
m54284U_191213_120042/43976908/ccs	PacBio_Hippocampus_Rep2	mm10_ERCC_SIRV	chr7	143052789	143067926	+	8	1475	24031	63060	ENSMUSG00000037706.17	ENSMUST00000037941.9	Cd81	Cd81-201	Known	Known	None	0.25	None	None	None	None
m54284U_191109_043049/135987223/ccs	PacBio_Cortex_Rep2	mm10_ERCC_SIRV	chr10	86685591	86696040	+	4	2161	31177	82103	ENSMUSG00000097412.2	ENSMUST00000218691.1	1810014B01Rik	1810014B01Rik-205	Known	Known	None	0.550000011920929	None	None	None	None
m54284U_191107_221739/32507348/ccs	PacBio_Cortex_Rep1	mm10_ERCC_SIRV	chr4	152178220	152271847	+	9	1366	12878	33477	ENSMUSG00000028937.14	ENSMUST00000075363.9	Acot7	Acot7-202	Known	Known	None	0.25	None	None	None	None
m54284U_191109_043049/86967915/ccs	PacBio_Cortex_Rep2	mm10_ERCC_SIRV	chr11	109650984	109669647	+	11	3287	34767	91698	ENSMUSG00000020612.16	ENSMUST00000049527.6	Prkar1a	Prkar1a-201	Known	Known	None	0.44999998807907104	None	None	None	None
m54284U_191212_053548/54591825/ccs	PacBio_Hippocampus_Rep1	mm10_ERCC_SIRV	chr2	148732392	148694778	-	11	3544	6363	16895	ENSMUSG00000027438.14	ENSMUST00000028926.12	Napb	Napb-201	Known	Known	None	0.75	None	None	None	None
m54284U_191213_120042/43977367/ccs	PacBio_Hippocampus_Rep2	mm10_ERCC_SIRV	chr7	143052789	143067910	+	8	1459	24031	63060	ENSMUSG00000037706.17	ENSMUST00000037941.9	Cd81	Cd81-201	Known	Known	None	0.550000011920929	None	None	None	None
m54284U_191213_120042/31522951/ccs	PacBio_Hippocampus_Rep2	mm10_ERCC_SIRV	chr10	86685591	86689954	+	3	1685	31177	82105	ENSMUSG00000097412.2	ENSMUST00000220419.1	1810014B01Rik	1810014B01Rik-206	Known	Known	None	0.3499999940395355	None	None	None	None
m54284U_191107_221739/37618589/ccs	PacBio_Cortex_Rep1	mm10_ERCC_SIRV	chr4	152178220	152271851	+	9	1370	12878	33477	ENSMUSG00000028937.14	ENSMUST00000075363.9	Acot7	Acot7-202	Known	Known	None	0.25	None	None	None	None
m54284U_191109_043049/90636503/ccs	PacBio_Cortex_Rep2	mm10_ERCC_SIRV	chr11	109650984	109669626	+	11	3266	34767	91698	ENSMUSG00000020612.16	ENSMUST00000049527.6	Prkar1a	Prkar1a-201	Known	Known	None	0.699999988079071	None	None	None	None
m54284U_191213_120042/43977500/ccs	PacBio_Hippocampus_Rep2	mm10_ERCC_SIRV	chr7	143052789	143067923	+	8	1472	24031	63060	ENSMUSG00000037706.17	ENSMUST00000037941.9	Cd81	Cd81-201	Known	Known	None	0.30000001192092896	None	None	None	None
m54284U_191107_221739/11667691/ccs	PacBio_Cortex_Rep1	mm10_ERCC_SIRV	chr10	86685592	86689954	+	3	1684	31177	82105	ENSMUSG00000097412.2	ENSMUST00000220419.1	1810014B01Rik	1810014B01Rik-206	Known	Known	None	0.3499999940395355	None	None	None	None
m54284U_191107_221739/40895321/ccs	PacBio_Cortex_Rep1	mm10_ERCC_SIRV	chr4	152178220	152271852	+	9	1371	12878	33477	ENSMUSG00000028937.14	ENSMUST00000075363.9	Acot7	Acot7-202	Known	Known	None	0.20000000298023224	None	None	None	None
m54284U_191212_053548/55445720/ccs	PacBio_Hippocampus_Rep1	mm10_ERCC_SIRV	chr2	148732394	148694778	-	11	3546	6363	16895	ENSMUSG00000027438.14	ENSMUST00000028926.12	Napb	Napb-201	Known	Known	None	0.75	None	None	None	None
m54284U_191109_043049/92408280/ccs	PacBio_Cortex_Rep2	mm10_ERCC_SIRV	chr11	109650984	109669655	+	11	3295	34767	91698	ENSMUSG00000020612.16	ENSMUST00000049527.6	Prkar1a	Prkar1a-201	Known	Known	None	0.30000001192092896	None	None	None	None
m54284U_191107_221739/22022765/ccs	PacBio_Cortex_Rep1	mm10_ERCC_SIRV	chr10	86685592	86689958	+	3	1688	31177	82105	ENSMUSG00000097412.2	ENSMUST00000220419.1	1810014B01Rik	1810014B01Rik-206	Known	Known	None	0.25	None	None	None	None
m54284U_191213_120042/44172499/ccs	PacBio_Hippocampus_Rep2	mm10_ERCC_SIRV	chr7	143052789	143067911	+	8	1460	24031	63060	ENSMUSG00000037706.17	ENSMUST00000037941.9	Cd81	Cd81-201	Known	Known	None	0.5	None	None	None	None
m54284U_191107_221739/47907937/ccs	PacBio_Cortex_Rep1	mm10_ERCC_SIRV	chr4	152178220	152271845	+	9	1364	12878	33477	ENSMUSG00000028937.14	ENSMUST00000075363.9	Acot7	Acot7-202	Known	Known	None	0.25	None	None	None	None
m54284U_191212_053548/56035712/ccs	PacBio_Hippocampus_Rep1	mm10_ERCC_SIRV	chr2	148732459	148694778	-	11	3611	6363	16895	ENSMUSG00000027438.14	ENSMUST00000028926.12	Napb	Napb-201	Known	Known	None	0.75	None	None	None	None
m54284U_191109_043049/91619486/ccs	PacBio_Cortex_Rep2	mm10_ERCC_SIRV	chr10	86685556	86696418	+	4	2658	31177	578244	ENSMUSG00000097412.2	ENCODEMT000578244	1810014B01Rik	ENCODEMT000578244	Known	NIC	None	0.4000000059604645	None	None	None	None
m54284U_191213_120042/44172799/ccs	PacBio_Hippocampus_Rep2	mm10_ERCC_SIRV	chr7	143052789	143067928	+	8	1477	24031	63060	ENSMUSG00000037706.17	ENSMUST00000037941.9	Cd81	Cd81-201	Known	Known	None	0.25	None	None	None	None
m54284U_191109_043049/97847727/ccs	PacBio_Cortex_Rep2	mm10_ERCC_SIRV	chr11	109650984	109669626	+	11	3266	34767	91698	ENSMUSG00000020612.16	ENSMUST00000049527.6	Prkar1a	Prkar1a-201	Known	Known	None	0.699999988079071	None	None	None	None
m54284U_191107_221739/50464149/ccs	PacBio_Cortex_Rep1	mm10_ERCC_SIRV	chr4	152178220	152271854	+	9	1373	12878	33477	ENSMUSG00000028937.14	ENSMUST00000075363.9	Acot7	Acot7-202	Known	Known	None	0.20000000298023224	None	None	None	None
m54284U_191213_120042/139002323/ccs	PacBio_Hippocampus_Rep2	mm10_ERCC_SIRV	chr10	86685592	86689954	+	3	1555	31177	82102	ENSMUSG00000097412.2	ENSMUST00000218095.1	1810014B01Rik	1810014B01Rik-202	Known	Known	None	0.3499999940395355	None	None	None	None
m54284U_191212_053548/56624398/ccs	PacBio_Hippocampus_Rep1	mm10_ERCC_SIRV	chr2	148732378	148694778	-	11	3530	6363	16895	ENSMUSG00000027438.14	ENSMUST00000028926.12	Napb	Napb-201	Known	Known	None	0.75	None	None	None	None
m54284U_191213_120042/44304672/ccs	PacBio_Hippocampus_Rep2	mm10_ERCC_SIRV	chr7	143052789	143067930	+	8	1479	24031	63060	ENSMUSG00000037706.17	ENSMUST00000037941.9	Cd81	Cd81-201	Known	Known	None	0.15000000596046448	None	None	None	None
m54284U_191107_221739/50856018/ccs	PacBio_Cortex_Rep1	mm10_ERCC_SIRV	chr4	152178220	152271847	+	9	1366	12878	33477	ENSMUSG00000028937.14	ENSMUST00000075363.9	Acot7	Acot7-202	Known	Known	None	0.25	None	None	None	None
m54284U_191109_043049/99615116/ccs	PacBio_Cortex_Rep2	mm10_ERCC_SIRV	chr11	109650984	109669648	+	11	3288	34767	91698	ENSMUSG00000020612.16	ENSMUST00000049527.6	Prkar1a	Prkar1a-201	Known	Known	None	0.44999998807907104	None	None	None	None
m54284U_191107_221739/122620347/ccs	PacBio_Cortex_Rep1	mm10_ERCC_SIRV	chr10	86685594	86689958	+	3	1686	31177	82105	ENSMUSG00000097412.2	ENSMUST00000220419.1	1810014B01Rik	1810014B01Rik-206	Known	Known	None	0.25	None	None	None	None
m54284U_191213_120042/44305101/ccs	PacBio_Hippocampus_Rep2	mm10_ERCC_SIRV	chr7	143052789	143067928	+	8	1477	24031	63060	ENSMUSG00000037706.17	ENSMUST00000037941.9	Cd81	Cd81-201	Known	Known	None	0.25	None	None	None	None
m54284U_191107_221739/51119529/ccs	PacBio_Cortex_Rep1	mm10_ERCC_SIRV	chr4	152178220	152271847	+	9	1366	12878	33477	ENSMUSG00000028937.14	ENSMUST00000075363.9	Acot7	Acot7-202	Known	Known	None	0.25	None	None	None	None
m54284U_191212_053548/57280917/ccs	PacBio_Hippocampus_Rep1	mm10_ERCC_SIRV	chr2	148732374	148694778	-	11	3526	6363	16895	ENSMUSG00000027438.14	ENSMUST00000028926.12	Napb	Napb-201	Known	Known	None	0.75	None	None	None	None
m54284U_191109_043049/100731007/ccs	PacBio_Cortex_Rep2	mm10_ERCC_SIRV	chr11	109650984	109669648	+	11	3288	34767	91698	ENSMUSG00000020612.16	ENSMUST00000049527.6	Prkar1a	Prkar1a-201	Known	Known	None	0.44999998807907104	None	None	None	None
m54284U_191107_221739/41092959/ccs	PacBio_Cortex_Rep1	mm10_ERCC_SIRV	chr10	86685605	86689930	+	3	1647	31177	82105	ENSMUSG00000097412.2	ENSMUST00000220419.1	1810014B01Rik	1810014B01Rik-206	Known	Known	None	0.6000000238418579	None	None	None	None
m54284U_191213_120042/44368353/ccs	PacBio_Hippocampus_Rep2	mm10_ERCC_SIRV	chr7	143052789	143067928	+	8	1477	24031	63060	ENSMUSG00000037706.17	ENSMUST00000037941.9	Cd81	Cd81-201	Known	Known	None	0.25	None	None	None	None
m54284U_191107_221739/52822091/ccs	PacBio_Cortex_Rep1	mm10_ERCC_SIRV	chr4	152178220	152271847	+	9	1366	12878	33477	ENSMUSG00000028937.14	ENSMUST00000075363.9	Acot7	Acot7-202	Known	Known	None	0.25	None	None	None	None
m54284U_191109_043049/101712277/ccs	PacBio_Cortex_Rep2	mm10_ERCC_SIRV	chr11	109650984	109669649	+	11	3289	34767	91698	ENSMUSG00000020612.16	ENSMUST00000049527.6	Prkar1a	Prkar1a-201	Known	Known	None	0.4000000059604645	None	None	None	None
m54284U_191213_120042/32246496/ccs	PacBio_Hippocampus_Rep2	mm10_ERCC_SIRV	chr10	86685619	86689962	+	3	1665	31177	82105	ENSMUSG00000097412.2	ENSMUST00000220419.1	1810014B01Rik	1810014B01Rik-206	Known	Known	None	0.20000000298023224	None	None	None	None
m54284U_191212_053548/58065258/ccs	PacBio_Hippocampus_Rep1	mm10_ERCC_SIRV	chr2	148732414	148694778	-	11	3566	6363	16895	ENSMUSG00000027438.14	ENSMUST00000028926.12	Napb	Napb-201	Known	Known	None	0.75	None	None	None	None
m54284U_191213_120042/44433561/ccs	PacBio_Hippocampus_Rep2	mm10_ERCC_SIRV	chr7	143052789	143067917	+	8	1466	24031	63060	ENSMUSG00000037706.17	ENSMUST00000037941.9	Cd81	Cd81-201	Known	Known	None	0.25	None	None	None	None
m54284U_191107_221739/54133468/ccs	PacBio_Cortex_Rep1	mm10_ERCC_SIRV	chr4	152178220	152271847	+	9	1366	12878	33477	ENSMUSG00000028937.14	ENSMUST00000075363.9	Acot7	Acot7-202	Known	Known	None	0.25	None	None	None	None
m54284U_191213_120042/110691439/ccs	PacBio_Hippocampus_Rep2	mm10_ERCC_SIRV	chr10	86685622	86689952	+	3	1652	31177	82105	ENSMUSG00000097412.2	ENSMUST00000220419.1	1810014B01Rik	1810014B01Rik-206	Known	Known	None	0.3499999940395355	None	None	None	None
m54284U_191109_043049/108005248/ccs	PacBio_Cortex_Rep2	mm10_ERCC_SIRV	chr11	109650984	109669661	+	11	3301	34767	91698	ENSMUSG00000020612.16	ENSMUST00000049527.6	Prkar1a	Prkar1a-201	Known	Known	None	0.15000000596046448	None	None	None	None
m54284U_191212_053548/58459752/ccs	PacBio_Hippocampus_Rep1	mm10_ERCC_SIRV	chr2	148732392	148694778	-	11	3544	6363	16895	ENSMUSG00000027438.14	ENSMUST00000028926.12	Napb	Napb-201	Known	Known	None	0.75	None	None	None	None
m54284U_191213_120042/44435542/ccs	PacBio_Hippocampus_Rep2	mm10_ERCC_SIRV	chr7	143052789	143067910	+	8	1459	24031	63060	ENSMUSG00000037706.17	ENSMUST00000037941.9	Cd81	Cd81-201	Known	Known	None	0.550000011920929	None	None	None	None
m54284U_191107_221739/56164357/ccs	PacBio_Cortex_Rep1	mm10_ERCC_SIRV	chr4	152178220	152271847	+	9	1366	12878	33477	ENSMUSG00000028937.14	ENSMUST00000075363.9	Acot7	Acot7-202	Known	Known	None	0.25	None	None	None	None
m54284U_191107_221739/76220656/ccs	PacBio_Cortex_Rep1	mm10_ERCC_SIRV	chr10	86685637	86689954	+	3	1639	31177	82105	ENSMUSG00000097412.2	ENSMUST00000220419.1	1810014B01Rik	1810014B01Rik-206	Known	Known	None	0.3499999940395355	None	None	None	None
m54284U_191109_043049/108725069/ccs	PacBio_Cortex_Rep2	mm10_ERCC_SIRV	chr11	109650984	109669659	+	11	3299	34767	91698	ENSMUSG00000020612.16	ENSMUST00000049527.6	Prkar1a	Prkar1a-201	Known	Known	None	0.15000000596046448	None	None	None	None
m54284U_191213_120042/44697417/ccs	PacBio_Hippocampus_Rep2	mm10_ERCC_SIRV	chr7	143052789	143067928	+	8	1477	24031	63060	ENSMUSG00000037706.17	ENSMUST00000037941.9	Cd81	Cd81-201	Known	Known	None	0.25	None	None	None	None
m54284U_191212_053548/58918805/ccs	PacBio_Hippocampus_Rep1	mm10_ERCC_SIRV	chr2	148732415	148694778	-	11	3567	6363	16895	ENSMUSG00000027438.14	ENSMUST00000028926.12	Napb	Napb-201	Known	Known	None	0.75	None	None	None	None
m54284U_191107_221739/57084729/ccs	PacBio_Cortex_Rep1	mm10_ERCC_SIRV	chr4	152178220	152271847	+	9	1366	12878	33477	ENSMUSG00000028937.14	ENSMUST00000075363.9	Acot7	Acot7-202	Known	Known	None	0.25	None	None	None	None
m54284U_191107_221739/87228501/ccs	PacBio_Cortex_Rep1	mm10_ERCC_SIRV	chr10	86685820	86689962	+	2	1606	31177	82106	ENSMUSG00000097412.2	ENSMUST00000218106.1	1810014B01Rik	1810014B01Rik-203	Known	Known	None	0.20000000298023224	None	None	None	None
m54284U_191109_043049/114165694/ccs	PacBio_Cortex_Rep2	mm10_ERCC_SIRV	chr11	109650984	109669648	+	11	3288	34767	91698	ENSMUSG00000020612.16	ENSMUST00000049527.6	Prkar1a	Prkar1a-201	Known	Known	None	0.44999998807907104	None	None	None	None
m54284U_191213_120042/44697938/ccs	PacBio_Hippocampus_Rep2	mm10_ERCC_SIRV	chr7	143052789	143067927	+	8	1476	24031	63060	ENSMUSG00000037706.17	ENSMUST00000037941.9	Cd81	Cd81-201	Known	Known	None	0.25	None	None	None	None
m54284U_191107_221739/61278947/ccs	PacBio_Cortex_Rep1	mm10_ERCC_SIRV	chr4	152178220	152271847	+	9	1366	12878	33477	ENSMUSG00000028937.14	ENSMUST00000075363.9	Acot7	Acot7-202	Known	Known	None	0.25	None	None	None	None
m54284U_191212_053548/161744912/ccs	PacBio_Hippocampus_Rep1	mm10_ERCC_SIRV	chr10	86685828	86689962	+	2	1592	31177	82106	ENSMUSG00000097412.2	ENSMUST00000218106.1	1810014B01Rik	1810014B01Rik-203	Known	Known	None	0.20000000298023224	None	None	None	None
m54284U_191212_053548/60293710/ccs	PacBio_Hippocampus_Rep1	mm10_ERCC_SIRV	chr2	148732384	148694778	-	11	3536	6363	16895	ENSMUSG00000027438.14	ENSMUST00000028926.12	Napb	Napb-201	Known	Known	None	0.75	None	None	None	None
m54284U_191213_120042/44697943/ccs	PacBio_Hippocampus_Rep2	mm10_ERCC_SIRV	chr7	143052789	143067927	+	8	1476	24031	63060	ENSMUSG00000037706.17	ENSMUST00000037941.9	Cd81	Cd81-201	Known	Known	None	0.25	None	None	None	None
m54284U_191109_043049/116982771/ccs	PacBio_Cortex_Rep2	mm10_ERCC_SIRV	chr11	109650984	109669626	+	11	3266	34767	91698	ENSMUSG00000020612.16	ENSMUST00000049527.6	Prkar1a	Prkar1a-201	Known	Known	None	0.699999988079071	None	None	None	None
m54284U_191107_221739/64094643/ccs	PacBio_Cortex_Rep1	mm10_ERCC_SIRV	chr4	152178220	152271832	+	9	1351	12878	33477	ENSMUSG00000028937.14	ENSMUST00000075363.9	Acot7	Acot7-202	Known	Known	None	0.10000000149011612	None	None	None	None
m54284U_191213_120042/24972089/ccs	PacBio_Hippocampus_Rep2	mm10_ERCC_SIRV	chr10	86685879	86689958	+	2	1543	31177	82106	ENSMUSG00000097412.2	ENSMUST00000218106.1	1810014B01Rik	1810014B01Rik-203	Known	Known	None	0.25	None	None	None	None
m54284U_191212_053548/60883757/ccs	PacBio_Hippocampus_Rep1	mm10_ERCC_SIRV	chr2	148732426	148694734	-	11	3545	6363	577273	ENSMUSG00000027438.14	ENCODEMT000577273	Napb	ENCODEMT000577273	Known	NNC	None	0.75	None	None	None	None
m54284U_191213_120042/44957729/ccs	PacBio_Hippocampus_Rep2	mm10_ERCC_SIRV	chr7	143052789	143067928	+	8	1477	24031	63060	ENSMUSG00000037706.17	ENSMUST00000037941.9	Cd81	Cd81-201	Known	Known	None	0.25	None	None	None	None
m54284U_191109_043049/120325124/ccs	PacBio_Cortex_Rep2	mm10_ERCC_SIRV	chr11	109650984	109669141	+	11	2781	34767	91698	ENSMUSG00000020612.16	ENSMUST00000049527.6	Prkar1a	Prkar1a-201	Known	Known	None	0.6499999761581421	None	None	None	None
m54284U_191107_221739/64161159/ccs	PacBio_Cortex_Rep1	mm10_ERCC_SIRV	chr4	152178220	152271847	+	9	1366	12878	33477	ENSMUSG00000028937.14	ENSMUST00000075363.9	Acot7	Acot7-202	Known	Known	None	0.25	None	None	None	None
m54284U_191109_043049/49678181/ccs	PacBio_Cortex_Rep2	mm10_ERCC_SIRV	chr10	86685910	86695329	+	3	1412	31177	578245	ENSMUSG00000097412.2	ENCODEMT000578245	1810014B01Rik	ENCODEMT000578245	Known	ISM	Suffix	0.25	None	None	None	None
m54284U_191213_120042/44958735/ccs	PacBio_Hippocampus_Rep2	mm10_ERCC_SIRV	chr7	143052789	143067923	+	8	1472	24031	63060	ENSMUSG00000037706.17	ENSMUST00000037941.9	Cd81	Cd81-201	Known	Known	None	0.30000001192092896	None	None	None	None
m54284U_191212_053548/62064878/ccs	PacBio_Hippocampus_Rep1	mm10_ERCC_SIRV	chr2	148732394	148694778	-	11	3546	6363	16895	ENSMUSG00000027438.14	ENSMUST00000028926.12	Napb	Napb-201	Known	Known	None	0.75	None	None	None	None
m54284U_191109_043049/122030436/ccs	PacBio_Cortex_Rep2	mm10_ERCC_SIRV	chr11	109650984	109669647	+	11	3287	34767	91698	ENSMUSG00000020612.16	ENSMUST00000049527.6	Prkar1a	Prkar1a-201	Known	Known	None	0.44999998807907104	None	None	None	None
m54284U_191107_221739/28573884/ccs	PacBio_Cortex_Rep1	mm10_ERCC_SIRV	chr10	86687500	86688724	+	1	1225	31177	578246	ENSMUSG00000097412.2	ENCODEMT000578246	1810014B01Rik	ENCODEMT000578246	Known	Genomic	None	0.25	None	None	None	None
m54284U_191107_221739/67765131/ccs	PacBio_Cortex_Rep1	mm10_ERCC_SIRV	chr4	152178220	152271853	+	9	1372	12878	33477	ENSMUSG00000028937.14	ENSMUST00000075363.9	Acot7	Acot7-202	Known	Known	None	0.20000000298023224	None	None	None	None
m54284U_191212_053548/5243873/ccs	PacBio_Hippocampus_Rep1	mm10_ERCC_SIRV	chr10	86705392	86690493	-	18	3055	31178	82109	ENSMUSG00000020048.13	ENSMUST00000020238.13	Hsp90b1	Hsp90b1-201	Known	Known	None	0.20000000298023224	None	None	None	None
m54284U_191213_120042/45023526/ccs	PacBio_Hippocampus_Rep2	mm10_ERCC_SIRV	chr7	143052789	143067928	+	8	1477	24031	63060	ENSMUSG00000037706.17	ENSMUST00000037941.9	Cd81	Cd81-201	Known	Known	None	0.25	None	None	None	None
m54284U_191109_043049/122487718/ccs	PacBio_Cortex_Rep2	mm10_ERCC_SIRV	chr11	109650984	109669656	+	11	3296	34767	91698	ENSMUSG00000020612.16	ENSMUST00000049527.6	Prkar1a	Prkar1a-201	Known	Known	None	0.30000001192092896	None	None	None	None
m54284U_191107_221739/72616579/ccs	PacBio_Cortex_Rep1	mm10_ERCC_SIRV	chr4	152178220	152271847	+	9	1366	12878	33477	ENSMUSG00000028937.14	ENSMUST00000075363.9	Acot7	Acot7-202	Known	Known	None	0.25	None	None	None	None
m54284U_191212_053548/64554422/ccs	PacBio_Hippocampus_Rep1	mm10_ERCC_SIRV	chr2	148732392	148694778	-	11	3544	6363	16895	ENSMUSG00000027438.14	ENSMUST00000028926.12	Napb	Napb-201	Known	Known	None	0.75	None	None	None	None
m54284U_191213_120042/14879572/ccs	PacBio_Hippocampus_Rep2	mm10_ERCC_SIRV	chr10	86703575	86690501	-	16	2832	31178	578247	ENSMUSG00000020048.13	ENCODEMT000578247	Hsp90b1	ENCODEMT000578247	Known	ISM	Suffix	0.30000001192092896	None	None	None	None
m54284U_191213_120042/45220968/ccs	PacBio_Hippocampus_Rep2	mm10_ERCC_SIRV	chr7	143052789	143067910	+	8	1459	24031	63060	ENSMUSG00000037706.17	ENSMUST00000037941.9	Cd81	Cd81-201	Known	Known	None	0.550000011920929	None	None	None	None
m54284U_191109_043049/122684254/ccs	PacBio_Cortex_Rep2	mm10_ERCC_SIRV	chr11	109650984	109669654	+	11	3294	34767	91698	ENSMUSG00000020612.16	ENSMUST00000049527.6	Prkar1a	Prkar1a-201	Known	Known	None	0.30000001192092896	None	None	None	None
m54284U_191107_221739/73532392/ccs	PacBio_Cortex_Rep1	mm10_ERCC_SIRV	chr4	152178220	152271851	+	9	1370	12878	33477	ENSMUSG00000028937.14	ENSMUST00000075363.9	Acot7	Acot7-202	Known	Known	None	0.25	None	None	None	None
m54284U_191109_043049/175835521/ccs	PacBio_Cortex_Rep2	mm10_ERCC_SIRV	chr10	86705514	86690540	-	18	3130	31178	82109	ENSMUSG00000020048.13	ENSMUST00000020238.13	Hsp90b1	Hsp90b1-201	Known	Known	None	0.4000000059604645	None	None	None	None
m54284U_191212_053548/67698959/ccs	PacBio_Hippocampus_Rep1	mm10_ERCC_SIRV	chr2	148732375	148694778	-	11	3538	6363	16895	ENSMUSG00000027438.14	ENSMUST00000028926.12	Napb	Napb-201	Known	Known	None	0.75	None	None	None	None
m54284U_191107_221739/110297525/ccs	PacBio_Cortex_Rep1	mm10_ERCC_SIRV	chr10	86705553	86690753	-	18	2956	31178	82109	ENSMUSG00000020048.13	ENSMUST00000020238.13	Hsp90b1	Hsp90b1-201	Known	Known	None	0.75	None	None	None	None
m54284U_191213_120042/45222046/ccs	PacBio_Hippocampus_Rep2	mm10_ERCC_SIRV	chr7	143052794	143067916	+	8	1455	24031	574087	ENSMUSG00000037706.17	ENCODEMT000574087	Cd81	ENCODEMT000574087	Known	NNC	None	0.550000011920929	None	None	None	None
m54284U_191109_043049/124520700/ccs	PacBio_Cortex_Rep2	mm10_ERCC_SIRV	chr11	109650984	109669648	+	11	3288	34767	91698	ENSMUSG00000020612.16	ENSMUST00000049527.6	Prkar1a	Prkar1a-201	Known	Known	None	0.44999998807907104	None	None	None	None
m54284U_191107_221739/75106709/ccs	PacBio_Cortex_Rep1	mm10_ERCC_SIRV	chr4	152178220	152271845	+	9	1364	12878	33477	ENSMUSG00000028937.14	ENSMUST00000075363.9	Acot7	Acot7-202	Known	Known	None	0.25	None	None	None	None
m54284U_191107_221739/126157082/ccs	PacBio_Cortex_Rep1	mm10_ERCC_SIRV	chr10	86695915	86690753	-	10	1618	31178	578248	ENSMUSG00000020048.13	ENCODEMT000578248	Hsp90b1	ENCODEMT000578248	Known	ISM	Suffix	0.75	None	None	None	None
m54284U_191212_053548/68224214/ccs	PacBio_Hippocampus_Rep1	mm10_ERCC_SIRV	chr2	148732392	148694778	-	11	3544	6363	16895	ENSMUSG00000027438.14	ENSMUST00000028926.12	Napb	Napb-201	Known	Known	None	0.75	None	None	None	None
m54284U_191213_120042/45222632/ccs	PacBio_Hippocampus_Rep2	mm10_ERCC_SIRV	chr7	143052789	143067910	+	8	1459	24031	63060	ENSMUSG00000037706.17	ENSMUST00000037941.9	Cd81	Cd81-201	Known	Known	None	0.550000011920929	None	None	None	None
m54284U_191107_221739/76220596/ccs	PacBio_Cortex_Rep1	mm10_ERCC_SIRV	chr4	152178220	152271847	+	9	1366	12878	33477	ENSMUSG00000028937.14	ENSMUST00000075363.9	Acot7	Acot7-202	Known	Known	None	0.25	None	None	None	None
m54284U_191109_043049/130091463/ccs	PacBio_Cortex_Rep2	mm10_ERCC_SIRV	chr11	109650984	109669654	+	11	3294	34767	91698	ENSMUSG00000020612.16	ENSMUST00000049527.6	Prkar1a	Prkar1a-201	Known	Known	None	0.30000001192092896	None	None	None	None
m54284U_191107_221739/171377141/ccs	PacBio_Cortex_Rep1	mm10_ERCC_SIRV	chr10	86705462	86690753	-	18	2865	31178	82109	ENSMUSG00000020048.13	ENSMUST00000020238.13	Hsp90b1	Hsp90b1-201	Known	Known	None	0.75	None	None	None	None
m54284U_191107_221739/79037408/ccs	PacBio_Cortex_Rep1	mm10_ERCC_SIRV	chr4	152178220	152271845	+	9	1376	12878	578249	ENSMUSG00000028937.14	ENCODEMT000578249	Acot7	ENCODEMT000578249	Known	NNC	None	0.25	None	None	None	None
m54284U_191109_043049/167969057/ccs	PacBio_Cortex_Rep2	mm10_ERCC_SIRV	chr10	86705483	86690753	-	18	2886	31178	82109	ENSMUSG00000020048.13	ENSMUST00000020238.13	Hsp90b1	Hsp90b1-201	Known	Known	None	0.75	None	None	None	None
m54284U_191212_053548/71239853/ccs	PacBio_Hippocampus_Rep1	mm10_ERCC_SIRV	chr2	148732378	148694778	-	11	3524	6363	16895	ENSMUSG00000027438.14	ENSMUST00000028926.12	Napb	Napb-201	Known	Known	None	0.75	None	None	None	None
m54284U_191213_120042/45351096/ccs	PacBio_Hippocampus_Rep2	mm10_ERCC_SIRV	chr7	143052789	143067927	+	8	1476	24031	63060	ENSMUSG00000037706.17	ENSMUST00000037941.9	Cd81	Cd81-201	Known	Known	None	0.25	None	None	None	None
m54284U_191212_053548/71894543/ccs	PacBio_Hippocampus_Rep1	mm10_ERCC_SIRV	chr2	148732392	148694778	-	12	3202	6363	578250	ENSMUSG00000027438.14	ENCODEMT000578250	Napb	ENCODEMT000578250	Known	NNC	None	0.75	None	None	None	None
m54284U_191107_221739/80478387/ccs	PacBio_Cortex_Rep1	mm10_ERCC_SIRV	chr4	152178220	152271847	+	9	1366	12878	33477	ENSMUSG00000028937.14	ENSMUST00000075363.9	Acot7	Acot7-202	Known	Known	None	0.25	None	None	None	None
m54284U_191109_043049/132384293/ccs	PacBio_Cortex_Rep2	mm10_ERCC_SIRV	chr11	109650984	109669656	+	11	3296	34767	91698	ENSMUSG00000020612.16	ENSMUST00000049527.6	Prkar1a	Prkar1a-201	Known	Known	None	0.30000001192092896	None	None	None	None
m54284U_191109_043049/172229651/ccs	PacBio_Cortex_Rep2	mm10_ERCC_SIRV	chr10	86694460	86690753	-	7	1225	31178	578251	ENSMUSG00000020048.13	ENCODEMT000578251	Hsp90b1	ENCODEMT000578251	Known	ISM	Suffix	0.75	None	None	None	None
m54284U_191213_120042/45353151/ccs	PacBio_Hippocampus_Rep2	mm10_ERCC_SIRV	chr7	143052789	143067928	+	8	1477	24031	63060	ENSMUSG00000037706.17	ENSMUST00000037941.9	Cd81	Cd81-201	Known	Known	None	0.25	None	None	None	None
m54284U_191107_221739/85788093/ccs	PacBio_Cortex_Rep1	mm10_ERCC_SIRV	chr4	152178220	152271845	+	9	1364	12878	33477	ENSMUSG00000028937.14	ENSMUST00000075363.9	Acot7	Acot7-202	Known	Known	None	0.25	None	None	None	None
m54284U_191109_043049/135399310/ccs	PacBio_Cortex_Rep2	mm10_ERCC_SIRV	chr11	109650984	109669648	+	11	3288	34767	91698	ENSMUSG00000020612.16	ENSMUST00000049527.6	Prkar1a	Prkar1a-201	Known	Known	None	0.44999998807907104	None	None	None	None
m54284U_191212_053548/72025176/ccs	PacBio_Hippocampus_Rep1	mm10_ERCC_SIRV	chr2	148732374	148694778	-	11	3526	6363	16895	ENSMUSG00000027438.14	ENSMUST00000028926.12	Napb	Napb-201	Known	Known	None	0.75	None	None	None	None
m54284U_191212_053548/46793662/ccs	PacBio_Hippocampus_Rep1	mm10_ERCC_SIRV	chr10	86698336	86690753	-	12	1801	31178	578252	ENSMUSG00000020048.13	ENCODEMT000578252	Hsp90b1	ENCODEMT000578252	Known	ISM	Suffix	0.75	None	None	None	None
m54284U_191213_120042/45482700/ccs	PacBio_Hippocampus_Rep2	mm10_ERCC_SIRV	chr7	143052789	143067910	+	8	1459	24031	63060	ENSMUSG00000037706.17	ENSMUST00000037941.9	Cd81	Cd81-201	Known	Known	None	0.550000011920929	None	None	None	None
m54284U_191107_221739/86115394/ccs	PacBio_Cortex_Rep1	mm10_ERCC_SIRV	chr4	152178153	152271847	+	9	1363	12878	578157	ENSMUSG00000028937.14	ENCODEMT000578157	Acot7	ENCODEMT000578157	Known	NNC	None	0.25	None	None	None	None
m54284U_191212_053548/149095086/ccs	PacBio_Hippocampus_Rep1	mm10_ERCC_SIRV	chr10	86705443	86690753	-	18	2846	31178	82109	ENSMUSG00000020048.13	ENSMUST00000020238.13	Hsp90b1	Hsp90b1-201	Known	Known	None	0.75	None	None	None	None
m54284U_191109_043049/138085310/ccs	PacBio_Cortex_Rep2	mm10_ERCC_SIRV	chr11	109650984	109669648	+	11	3288	34767	91698	ENSMUSG00000020612.16	ENSMUST00000049527.6	Prkar1a	Prkar1a-201	Known	Known	None	0.44999998807907104	None	None	None	None
m54284U_191212_053548/72746115/ccs	PacBio_Hippocampus_Rep1	mm10_ERCC_SIRV	chr2	148732460	148694778	-	11	3612	6363	16895	ENSMUSG00000027438.14	ENSMUST00000028926.12	Napb	Napb-201	Known	Known	None	0.75	None	None	None	None
m54284U_191212_053548/156108790/ccs	PacBio_Hippocampus_Rep1	mm10_ERCC_SIRV	chr10	86705468	86690753	-	18	2871	31178	82109	ENSMUSG00000020048.13	ENSMUST00000020238.13	Hsp90b1	Hsp90b1-201	Known	Known	None	0.75	None	None	None	None
m54284U_191213_120042/45482960/ccs	PacBio_Hippocampus_Rep2	mm10_ERCC_SIRV	chr7	143052789	143067926	+	8	1475	24031	63060	ENSMUSG00000037706.17	ENSMUST00000037941.9	Cd81	Cd81-201	Known	Known	None	0.25	None	None	None	None
m54284U_191107_221739/88934606/ccs	PacBio_Cortex_Rep1	mm10_ERCC_SIRV	chr4	152178220	152271847	+	9	1366	12878	33477	ENSMUSG00000028937.14	ENSMUST00000075363.9	Acot7	Acot7-202	Known	Known	None	0.25	None	None	None	None
m54284U_191213_120042/108661085/ccs	PacBio_Hippocampus_Rep2	mm10_ERCC_SIRV	chr10	86705450	86690753	-	18	2853	31178	82109	ENSMUSG00000020048.13	ENSMUST00000020238.13	Hsp90b1	Hsp90b1-201	Known	Known	None	0.75	None	None	None	None
m54284U_191109_043049/142018355/ccs	PacBio_Cortex_Rep2	mm10_ERCC_SIRV	chr11	109650984	109669655	+	11	3295	34767	91698	ENSMUSG00000020612.16	ENSMUST00000049527.6	Prkar1a	Prkar1a-201	Known	Known	None	0.30000001192092896	None	None	None	None
m54284U_191213_120042/45613649/ccs	PacBio_Hippocampus_Rep2	mm10_ERCC_SIRV	chr7	143052789	143067926	+	8	1475	24031	63060	ENSMUSG00000037706.17	ENSMUST00000037941.9	Cd81	Cd81-201	Known	Known	None	0.25	None	None	None	None
m54284U_191213_120042/141167170/ccs	PacBio_Hippocampus_Rep2	mm10_ERCC_SIRV	chr10	86705514	86690753	-	18	2917	31178	82109	ENSMUSG00000020048.13	ENSMUST00000020238.13	Hsp90b1	Hsp90b1-201	Known	Known	None	0.75	None	None	None	None
m54284U_191212_053548/73795497/ccs	PacBio_Hippocampus_Rep1	mm10_ERCC_SIRV	chr2	148732440	148694778	-	11	3592	6363	16895	ENSMUSG00000027438.14	ENSMUST00000028926.12	Napb	Napb-201	Known	Known	None	0.75	None	None	None	None
m54284U_191107_221739/89326685/ccs	PacBio_Cortex_Rep1	mm10_ERCC_SIRV	chr4	152178220	152271847	+	9	1366	12878	33477	ENSMUSG00000028937.14	ENSMUST00000075363.9	Acot7	Acot7-202	Known	Known	None	0.25	None	None	None	None
m54284U_191212_053548/74318544/ccs	PacBio_Hippocampus_Rep1	mm10_ERCC_SIRV	chr2	148696864	148694698	-	1	2056	6363	577168	ENSMUSG00000027438.14	ENCODEMT000577168	Napb	ENCODEMT000577168	Known	Genomic	None	0.75	None	None	None	None
m54284U_191213_120042/169936006/ccs	PacBio_Hippocampus_Rep2	mm10_ERCC_SIRV	chr10	86695963	86690840	-	10	1618	31178	578248	ENSMUSG00000020048.13	ENCODEMT000578248	Hsp90b1	ENCODEMT000578248	Known	ISM	Suffix	0.75	None	None	None	None
m54284U_191109_043049/143985370/ccs	PacBio_Cortex_Rep2	mm10_ERCC_SIRV	chr11	109650984	109669630	+	11	3270	34767	91698	ENSMUSG00000020612.16	ENSMUST00000049527.6	Prkar1a	Prkar1a-201	Known	Known	None	0.6499999761581421	None	None	None	None
m54284U_191213_120042/45614935/ccs	PacBio_Hippocampus_Rep2	mm10_ERCC_SIRV	chr7	143052789	143067926	+	8	1475	24031	63060	ENSMUSG00000037706.17	ENSMUST00000037941.9	Cd81	Cd81-201	Known	Known	None	0.25	None	None	None	None
m54284U_191107_221739/90834034/ccs	PacBio_Cortex_Rep1	mm10_ERCC_SIRV	chr4	152178220	152271847	+	9	1366	12878	33477	ENSMUSG00000028937.14	ENSMUST00000075363.9	Acot7	Acot7-202	Known	Known	None	0.25	None	None	None	None
m54284U_191109_043049/86442954/ccs	PacBio_Cortex_Rep2	mm10_ERCC_SIRV	chr10	86705460	86690755	-	18	2861	31178	82109	ENSMUSG00000020048.13	ENSMUST00000020238.13	Hsp90b1	Hsp90b1-201	Known	Known	None	0.699999988079071	None	None	None	None
m54284U_191212_053548/74908946/ccs	PacBio_Hippocampus_Rep1	mm10_ERCC_SIRV	chr2	148732391	148694778	-	11	3543	6363	16895	ENSMUSG00000027438.14	ENSMUST00000028926.12	Napb	Napb-201	Known	Known	None	0.75	None	None	None	None
m54284U_191213_120042/45615232/ccs	PacBio_Hippocampus_Rep2	mm10_ERCC_SIRV	chr7	143052789	143067910	+	8	1459	24031	63060	ENSMUSG00000037706.17	ENSMUST00000037941.9	Cd81	Cd81-201	Known	Known	None	0.550000011920929	None	None	None	None
m54284U_191213_120042/50266791/ccs	PacBio_Hippocampus_Rep2	mm10_ERCC_SIRV	chr10	86705505	86690756	-	18	2905	31178	82109	ENSMUSG00000020048.13	ENSMUST00000020238.13	Hsp90b1	Hsp90b1-201	Known	Known	None	0.699999988079071	None	None	None	None
m54284U_191109_043049/145099018/ccs	PacBio_Cortex_Rep2	mm10_ERCC_SIRV	chr11	109650984	109669656	+	11	3296	34767	91698	ENSMUSG00000020612.16	ENSMUST00000049527.6	Prkar1a	Prkar1a-201	Known	Known	None	0.30000001192092896	None	None	None	None
m54284U_191107_221739/93587643/ccs	PacBio_Cortex_Rep1	mm10_ERCC_SIRV	chr4	152178220	152271847	+	9	1366	12878	33477	ENSMUSG00000028937.14	ENSMUST00000075363.9	Acot7	Acot7-202	Known	Known	None	0.25	None	None	None	None
m54284U_191109_043049/160892450/ccs	PacBio_Cortex_Rep2	mm10_ERCC_SIRV	chr10	86705462	86690801	-	18	2817	31178	82109	ENSMUSG00000020048.13	ENSMUST00000020238.13	Hsp90b1	Hsp90b1-201	Known	Known	None	0.25	None	None	None	None
m54284U_191213_120042/45744723/ccs	PacBio_Hippocampus_Rep2	mm10_ERCC_SIRV	chr7	143052789	143067928	+	8	1477	24031	63060	ENSMUSG00000037706.17	ENSMUST00000037941.9	Cd81	Cd81-201	Known	Known	None	0.25	None	None	None	None
m54284U_191212_053548/106234365/ccs	PacBio_Hippocampus_Rep1	mm10_ERCC_SIRV	chr10	86705561	86690801	-	18	2889	31178	82109	ENSMUSG00000020048.13	ENSMUST00000020238.13	Hsp90b1	Hsp90b1-201	Known	Known	None	0.25	None	None	None	None
m54284U_191212_053548/75302016/ccs	PacBio_Hippocampus_Rep1	mm10_ERCC_SIRV	chr2	148732414	148694778	-	11	3566	6363	16895	ENSMUSG00000027438.14	ENSMUST00000028926.12	Napb	Napb-201	Known	Known	None	0.75	None	None	None	None
m54284U_191109_043049/147850049/ccs	PacBio_Cortex_Rep2	mm10_ERCC_SIRV	chr11	109650984	109669626	+	11	3266	34767	91698	ENSMUSG00000020612.16	ENSMUST00000049527.6	Prkar1a	Prkar1a-201	Known	Known	None	0.699999988079071	None	None	None	None
m54284U_191107_221739/94571250/ccs	PacBio_Cortex_Rep1	mm10_ERCC_SIRV	chr4	152178220	152271847	+	9	1366	12878	33477	ENSMUSG00000028937.14	ENSMUST00000075363.9	Acot7	Acot7-202	Known	Known	None	0.25	None	None	None	None
m54284U_191213_120042/10682751/ccs	PacBio_Hippocampus_Rep2	mm10_ERCC_SIRV	chr10	86705460	86690801	-	18	2815	31178	82109	ENSMUSG00000020048.13	ENSMUST00000020238.13	Hsp90b1	Hsp90b1-201	Known	Known	None	0.25	None	None	None	None
m54284U_191213_120042/45876449/ccs	PacBio_Hippocampus_Rep2	mm10_ERCC_SIRV	chr7	143052789	143067928	+	8	1477	24031	63060	ENSMUSG00000037706.17	ENSMUST00000037941.9	Cd81	Cd81-201	Known	Known	None	0.25	None	None	None	None
m54284U_191213_120042/132317703/ccs	PacBio_Hippocampus_Rep2	mm10_ERCC_SIRV	chr10	86705461	86690801	-	18	2816	31178	82109	ENSMUSG00000020048.13	ENSMUST00000020238.13	Hsp90b1	Hsp90b1-201	Known	Known	None	0.25	None	None	None	None
m54284U_191109_043049/149686782/ccs	PacBio_Cortex_Rep2	mm10_ERCC_SIRV	chr11	109650984	109669647	+	11	3287	34767	91698	ENSMUSG00000020612.16	ENSMUST00000049527.6	Prkar1a	Prkar1a-201	Known	Known	None	0.44999998807907104	None	None	None	None
m54284U_191212_053548/75890870/ccs	PacBio_Hippocampus_Rep1	mm10_ERCC_SIRV	chr2	148712795	148694778	-	10	3405	6363	577217	ENSMUSG00000027438.14	ENCODEMT000577217	Napb	ENCODEMT000577217	Known	ISM	Suffix	0.75	None	None	None	None
m54284U_191107_221739/96077686/ccs	PacBio_Cortex_Rep1	mm10_ERCC_SIRV	chr4	152178220	152271847	+	9	1366	12878	33477	ENSMUSG00000028937.14	ENSMUST00000075363.9	Acot7	Acot7-202	Known	Known	None	0.25	None	None	None	None
m54284U_191213_120042/134218018/ccs	PacBio_Hippocampus_Rep2	mm10_ERCC_SIRV	chr10	86705479	86690801	-	18	2834	31178	82109	ENSMUSG00000020048.13	ENSMUST00000020238.13	Hsp90b1	Hsp90b1-201	Known	Known	None	0.25	None	None	None	None
m54284U_191213_120042/45877604/ccs	PacBio_Hippocampus_Rep2	mm10_ERCC_SIRV	chr7	143052789	143067910	+	8	1459	24031	63060	ENSMUSG00000037706.17	ENSMUST00000037941.9	Cd81	Cd81-201	Known	Known	None	0.550000011920929	None	None	None	None
m54284U_191109_043049/150209551/ccs	PacBio_Cortex_Rep2	mm10_ERCC_SIRV	chr11	109650984	109669660	+	11	3300	34767	91698	ENSMUSG00000020612.16	ENSMUST00000049527.6	Prkar1a	Prkar1a-201	Known	Known	None	0.15000000596046448	None	None	None	None
m54284U_191107_221739/99617155/ccs	PacBio_Cortex_Rep1	mm10_ERCC_SIRV	chr4	152178220	152271847	+	9	1366	12878	33477	ENSMUSG00000028937.14	ENSMUST00000075363.9	Acot7	Acot7-202	Known	Known	None	0.25	None	None	None	None
m54284U_191212_053548/120521186/ccs	PacBio_Hippocampus_Rep1	mm10_ERCC_SIRV	chr10	86696818	86690802	-	11	1717	31178	578253	ENSMUSG00000020048.13	ENCODEMT000578253	Hsp90b1	ENCODEMT000578253	Known	ISM	Suffix	0.25	None	None	None	None
m54284U_191212_053548/75891148/ccs	PacBio_Hippocampus_Rep1	mm10_ERCC_SIRV	chr2	148732386	148694778	-	11	3538	6363	16895	ENSMUSG00000027438.14	ENSMUST00000028926.12	Napb	Napb-201	Known	Known	None	0.75	None	None	None	None
m54284U_191213_120042/45941162/ccs	PacBio_Hippocampus_Rep2	mm10_ERCC_SIRV	chr7	143052789	143067910	+	8	1459	24031	63060	ENSMUSG00000037706.17	ENSMUST00000037941.9	Cd81	Cd81-201	Known	Known	None	0.550000011920929	None	None	None	None
m54284U_191213_120042/101321004/ccs	PacBio_Hippocampus_Rep2	mm10_ERCC_SIRV	chr10	86705509	86690802	-	18	2863	31178	82109	ENSMUSG00000020048.13	ENSMUST00000020238.13	Hsp90b1	Hsp90b1-201	Known	Known	None	0.25	None	None	None	None
m54284U_191107_221739/106103067/ccs	PacBio_Cortex_Rep1	mm10_ERCC_SIRV	chr4	152178220	152271851	+	9	1370	12878	33477	ENSMUSG00000028937.14	ENSMUST00000075363.9	Acot7	Acot7-202	Known	Known	None	0.25	None	None	None	None
m54284U_191109_043049/152176566/ccs	PacBio_Cortex_Rep2	mm10_ERCC_SIRV	chr11	109650984	109669626	+	11	3266	34767	91698	ENSMUSG00000020612.16	ENSMUST00000049527.6	Prkar1a	Prkar1a-201	Known	Known	None	0.699999988079071	None	None	None	None
m54284U_191213_120042/110627115/ccs	PacBio_Hippocampus_Rep2	mm10_ERCC_SIRV	chr10	86705483	86690802	-	18	2837	31178	82109	ENSMUSG00000020048.13	ENSMUST00000020238.13	Hsp90b1	Hsp90b1-201	Known	Known	None	0.25	None	None	None	None
m54284U_191213_120042/46007620/ccs	PacBio_Hippocampus_Rep2	mm10_ERCC_SIRV	chr7	143052789	143067928	+	8	1477	24031	63060	ENSMUSG00000037706.17	ENSMUST00000037941.9	Cd81	Cd81-201	Known	Known	None	0.25	None	None	None	None
m54284U_191212_053548/76153827/ccs	PacBio_Hippocampus_Rep1	mm10_ERCC_SIRV	chr2	148732385	148694778	-	11	3537	6363	16895	ENSMUSG00000027438.14	ENSMUST00000028926.12	Napb	Napb-201	Known	Known	None	0.75	None	None	None	None
m54284U_191213_120042/132384060/ccs	PacBio_Hippocampus_Rep2	mm10_ERCC_SIRV	chr10	86705470	86690802	-	18	2824	31178	82109	ENSMUSG00000020048.13	ENSMUST00000020238.13	Hsp90b1	Hsp90b1-201	Known	Known	None	0.25	None	None	None	None
m54284U_191107_221739/107020956/ccs	PacBio_Cortex_Rep1	mm10_ERCC_SIRV	chr4	152178220	152271846	+	9	1365	12878	33477	ENSMUSG00000028937.14	ENSMUST00000075363.9	Acot7	Acot7-202	Known	Known	None	0.25	None	None	None	None
m54284U_191109_043049/152570200/ccs	PacBio_Cortex_Rep2	mm10_ERCC_SIRV	chr11	109650984	109669646	+	11	3286	34767	91698	ENSMUSG00000020612.16	ENSMUST00000049527.6	Prkar1a	Prkar1a-201	Known	Known	None	0.44999998807907104	None	None	None	None
m54284U_191213_120042/46139023/ccs	PacBio_Hippocampus_Rep2	mm10_ERCC_SIRV	chr7	143052789	143067928	+	8	1477	24031	63060	ENSMUSG00000037706.17	ENSMUST00000037941.9	Cd81	Cd81-201	Known	Known	None	0.25	None	None	None	None
m54284U_191212_053548/110692269/ccs	PacBio_Hippocampus_Rep1	mm10_ERCC_SIRV	chr10	86705530	86690816	-	18	2870	31178	82109	ENSMUSG00000020048.13	ENSMUST00000020238.13	Hsp90b1	Hsp90b1-201	Known	Known	None	0.4000000059604645	None	None	None	None
m54284U_191212_053548/76154553/ccs	PacBio_Hippocampus_Rep1	mm10_ERCC_SIRV	chr2	148732374	148694778	-	11	3526	6363	16895	ENSMUSG00000027438.14	ENSMUST00000028926.12	Napb	Napb-201	Known	Known	None	0.75	None	None	None	None
m54284U_191107_221739/110690427/ccs	PacBio_Cortex_Rep1	mm10_ERCC_SIRV	chr4	152178220	152271847	+	9	1366	12878	33477	ENSMUSG00000028937.14	ENSMUST00000075363.9	Acot7	Acot7-202	Known	Known	None	0.25	None	None	None	None
m54284U_191213_120042/136775939/ccs	PacBio_Hippocampus_Rep2	mm10_ERCC_SIRV	chr10	86705467	86690816	-	18	2807	31178	82109	ENSMUSG00000020048.13	ENSMUST00000020238.13	Hsp90b1	Hsp90b1-201	Known	Known	None	0.4000000059604645	None	None	None	None
m54284U_191109_043049/152897954/ccs	PacBio_Cortex_Rep2	mm10_ERCC_SIRV	chr11	109650984	109669649	+	11	3289	34767	91698	ENSMUSG00000020612.16	ENSMUST00000049527.6	Prkar1a	Prkar1a-201	Known	Known	None	0.4000000059604645	None	None	None	None
m54284U_191213_120042/46271290/ccs	PacBio_Hippocampus_Rep2	mm10_ERCC_SIRV	chr7	143052789	143067907	+	8	1456	24031	63060	ENSMUSG00000037706.17	ENSMUST00000037941.9	Cd81	Cd81-201	Known	Known	None	0.5	None	None	None	None
m54284U_191107_221739/69208292/ccs	PacBio_Cortex_Rep1	mm10_ERCC_SIRV	chr10	86696827	86690855	-	11	1694	31178	578253	ENSMUSG00000020048.13	ENCODEMT000578253	Hsp90b1	ENCODEMT000578253	Known	ISM	Suffix	0.44999998807907104	None	None	None	None
m54284U_191107_221739/112066752/ccs	PacBio_Cortex_Rep1	mm10_ERCC_SIRV	chr4	152178220	152271846	+	9	1365	12878	33477	ENSMUSG00000028937.14	ENSMUST00000075363.9	Acot7	Acot7-202	Known	Known	None	0.25	None	None	None	None
m54284U_191212_053548/76939338/ccs	PacBio_Hippocampus_Rep1	mm10_ERCC_SIRV	chr2	148732434	148694778	-	11	3586	6363	16895	ENSMUSG00000027438.14	ENSMUST00000028926.12	Napb	Napb-201	Known	Known	None	0.75	None	None	None	None
m54284U_191213_120042/46466254/ccs	PacBio_Hippocampus_Rep2	mm10_ERCC_SIRV	chr7	143052789	143067910	+	8	1459	24031	63060	ENSMUSG00000037706.17	ENSMUST00000037941.9	Cd81	Cd81-201	Known	Known	None	0.550000011920929	None	None	None	None
m54284U_191107_221739/85984811/ccs	PacBio_Cortex_Rep1	mm10_ERCC_SIRV	chr10	86705429	86690817	-	16	3668	31178	578254	ENSMUSG00000020048.13	ENCODEMT000578254	Hsp90b1	ENCODEMT000578254	Known	NIC	None	0.44999998807907104	None	None	None	None
m54284U_191109_043049/153618626/ccs	PacBio_Cortex_Rep2	mm10_ERCC_SIRV	chr11	109650984	109669655	+	11	3295	34767	91698	ENSMUSG00000020612.16	ENSMUST00000049527.6	Prkar1a	Prkar1a-201	Known	Known	None	0.30000001192092896	None	None	None	None
m54284U_191212_053548/77005700/ccs	PacBio_Hippocampus_Rep1	mm10_ERCC_SIRV	chr2	148696664	148694698	-	1	1856	6363	577168	ENSMUSG00000027438.14	ENCODEMT000577168	Napb	ENCODEMT000577168	Known	Genomic	None	0.75	None	None	None	None
m54284U_191107_221739/116066355/ccs	PacBio_Cortex_Rep1	mm10_ERCC_SIRV	chr4	152178220	152271847	+	9	1366	12878	33477	ENSMUSG00000028937.14	ENSMUST00000075363.9	Acot7	Acot7-202	Known	Known	None	0.25	None	None	None	None
m54284U_191107_221739/161285468/ccs	PacBio_Cortex_Rep1	mm10_ERCC_SIRV	chr10	86705460	86690817	-	18	2799	31178	82109	ENSMUSG00000020048.13	ENSMUST00000020238.13	Hsp90b1	Hsp90b1-201	Known	Known	None	0.44999998807907104	None	None	None	None
m54284U_191213_120042/46466552/ccs	PacBio_Hippocampus_Rep2	mm10_ERCC_SIRV	chr7	143052789	143067910	+	8	1459	24031	63060	ENSMUSG00000037706.17	ENSMUST00000037941.9	Cd81	Cd81-201	Known	Known	None	0.550000011920929	None	None	None	None
m54284U_191109_043049/156895113/ccs	PacBio_Cortex_Rep2	mm10_ERCC_SIRV	chr11	109650984	109669146	+	11	2786	34767	91698	ENSMUSG00000020612.16	ENSMUST00000049527.6	Prkar1a	Prkar1a-201	Known	Known	None	0.6499999761581421	None	None	None	None
m54284U_191109_043049/157155708/ccs	PacBio_Cortex_Rep2	mm10_ERCC_SIRV	chr11	109650984	109669622	+	11	3236	34767	578255	ENSMUSG00000020612.16	ENCODEMT000578255	Prkar1a	ENCODEMT000578255	Known	NNC	None	0.699999988079071	None	None	None	None
m54284U_191212_053548/77005905/ccs	PacBio_Hippocampus_Rep1	mm10_ERCC_SIRV	chr2	148732424	148694778	-	11	3576	6363	16895	ENSMUSG00000027438.14	ENSMUST00000028926.12	Napb	Napb-201	Known	Known	None	0.75	None	None	None	None
m54284U_191109_043049/93783915/ccs	PacBio_Cortex_Rep2	mm10_ERCC_SIRV	chr10	86705490	86690817	-	18	2829	31178	82109	ENSMUSG00000020048.13	ENSMUST00000020238.13	Hsp90b1	Hsp90b1-201	Known	Known	None	0.44999998807907104	None	None	None	None
m54284U_191107_221739/117181062/ccs	PacBio_Cortex_Rep1	mm10_ERCC_SIRV	chr4	152178220	152271847	+	9	1366	12878	33477	ENSMUSG00000028937.14	ENSMUST00000075363.9	Acot7	Acot7-202	Known	Known	None	0.25	None	None	None	None
m54284U_191213_120042/46533399/ccs	PacBio_Hippocampus_Rep2	mm10_ERCC_SIRV	chr7	143052789	143067928	+	8	1477	24031	63060	ENSMUSG00000037706.17	ENSMUST00000037941.9	Cd81	Cd81-201	Known	Known	None	0.25	None	None	None	None
m54284U_191109_043049/165873889/ccs	PacBio_Cortex_Rep2	mm10_ERCC_SIRV	chr10	86705556	86690817	-	18	2895	31178	82109	ENSMUSG00000020048.13	ENSMUST00000020238.13	Hsp90b1	Hsp90b1-201	Known	Known	None	0.44999998807907104	None	None	None	None
m54284U_191109_043049/157419595/ccs	PacBio_Cortex_Rep2	mm10_ERCC_SIRV	chr11	109650984	109669647	+	11	3287	34767	91698	ENSMUSG00000020612.16	ENSMUST00000049527.6	Prkar1a	Prkar1a-201	Known	Known	None	0.44999998807907104	None	None	None	None
m54284U_191107_221739/119537736/ccs	PacBio_Cortex_Rep1	mm10_ERCC_SIRV	chr4	152178220	152271847	+	9	1366	12878	33477	ENSMUSG00000028937.14	ENSMUST00000075363.9	Acot7	Acot7-202	Known	Known	None	0.25	None	None	None	None
m54284U_191212_053548/132513963/ccs	PacBio_Hippocampus_Rep1	mm10_ERCC_SIRV	chr10	86705419	86690817	-	18	2758	31178	82109	ENSMUSG00000020048.13	ENSMUST00000020238.13	Hsp90b1	Hsp90b1-201	Known	Known	None	0.44999998807907104	None	None	None	None
m54284U_191212_053548/77728273/ccs	PacBio_Hippocampus_Rep1	mm10_ERCC_SIRV	chr2	148732394	148694778	-	11	3546	6363	16895	ENSMUSG00000027438.14	ENSMUST00000028926.12	Napb	Napb-201	Known	Known	None	0.75	None	None	None	None
m54284U_191213_120042/46598559/ccs	PacBio_Hippocampus_Rep2	mm10_ERCC_SIRV	chr7	143052789	143067928	+	8	1477	24031	63060	ENSMUSG00000037706.17	ENSMUST00000037941.9	Cd81	Cd81-201	Known	Known	None	0.25	None	None	None	None
m54284U_191212_053548/170658528/ccs	PacBio_Hippocampus_Rep1	mm10_ERCC_SIRV	chr10	86696834	86690855	-	11	1701	31178	578253	ENSMUSG00000020048.13	ENCODEMT000578253	Hsp90b1	ENCODEMT000578253	Known	ISM	Suffix	0.44999998807907104	None	None	None	None
m54284U_191107_221739/119670983/ccs	PacBio_Cortex_Rep1	mm10_ERCC_SIRV	chr4	152178220	152271845	+	9	1364	12878	33477	ENSMUSG00000028937.14	ENSMUST00000075363.9	Acot7	Acot7-202	Known	Known	None	0.25	None	None	None	None
m54284U_191109_043049/157483633/ccs	PacBio_Cortex_Rep2	mm10_ERCC_SIRV	chr11	109650984	109669655	+	11	3295	34767	91698	ENSMUSG00000020612.16	ENSMUST00000049527.6	Prkar1a	Prkar1a-201	Known	Known	None	0.30000001192092896	None	None	None	None
m54284U_191213_120042/46662017/ccs	PacBio_Hippocampus_Rep2	mm10_ERCC_SIRV	chr7	143052789	143067927	+	8	1476	24031	63060	ENSMUSG00000037706.17	ENSMUST00000037941.9	Cd81	Cd81-201	Known	Known	None	0.25	None	None	None	None
m54284U_191213_120042/45416954/ccs	PacBio_Hippocampus_Rep2	mm10_ERCC_SIRV	chr10	86705508	86690817	-	18	2847	31178	82109	ENSMUSG00000020048.13	ENSMUST00000020238.13	Hsp90b1	Hsp90b1-201	Known	Known	None	0.44999998807907104	None	None	None	None
m54284U_191212_053548/78053654/ccs	PacBio_Hippocampus_Rep1	mm10_ERCC_SIRV	chr2	148732389	148694778	-	11	3541	6363	16895	ENSMUSG00000027438.14	ENSMUST00000028926.12	Napb	Napb-201	Known	Known	None	0.75	None	None	None	None
m54284U_191212_053548/78645705/ccs	PacBio_Hippocampus_Rep1	mm10_ERCC_SIRV	chr2	148696314	148694698	-	1	1506	6363	577168	ENSMUSG00000027438.14	ENCODEMT000577168	Napb	ENCODEMT000577168	Known	Genomic	None	0.75	None	None	None	None
m54284U_191107_221739/123602351/ccs	PacBio_Cortex_Rep1	mm10_ERCC_SIRV	chr4	152178220	152271847	+	9	1366	12878	33477	ENSMUSG00000028937.14	ENSMUST00000075363.9	Acot7	Acot7-202	Known	Known	None	0.25	None	None	None	None
m54284U_191212_053548/78842509/ccs	PacBio_Hippocampus_Rep1	mm10_ERCC_SIRV	chr2	148697375	148694698	-	1	2567	6363	577168	ENSMUSG00000027438.14	ENCODEMT000577168	Napb	ENCODEMT000577168	Known	Genomic	None	0.75	None	None	None	None
m54284U_191213_120042/119474576/ccs	PacBio_Hippocampus_Rep2	mm10_ERCC_SIRV	chr10	86694759	86690904	-	7	1301	31178	578251	ENSMUSG00000020048.13	ENCODEMT000578251	Hsp90b1	ENCODEMT000578251	Known	ISM	Suffix	0.44999998807907104	None	None	None	None
m54284U_191109_043049/157746881/ccs	PacBio_Cortex_Rep2	mm10_ERCC_SIRV	chr11	109650984	109669648	+	11	3288	34767	91698	ENSMUSG00000020612.16	ENSMUST00000049527.6	Prkar1a	Prkar1a-201	Known	Known	None	0.44999998807907104	None	None	None	None
m54284U_191213_120042/46793295/ccs	PacBio_Hippocampus_Rep2	mm10_ERCC_SIRV	chr7	143052789	143067928	+	8	1477	24031	63060	ENSMUSG00000037706.17	ENSMUST00000037941.9	Cd81	Cd81-201	Known	Known	None	0.25	None	None	None	None
m54284U_191213_120042/147129253/ccs	PacBio_Hippocampus_Rep2	mm10_ERCC_SIRV	chr10	86705491	86690817	-	18	2830	31178	82109	ENSMUSG00000020048.13	ENSMUST00000020238.13	Hsp90b1	Hsp90b1-201	Known	Known	None	0.44999998807907104	None	None	None	None
m54284U_191107_221739/123800275/ccs	PacBio_Cortex_Rep1	mm10_ERCC_SIRV	chr4	152178220	152271847	+	9	1366	12878	33477	ENSMUSG00000028937.14	ENSMUST00000075363.9	Acot7	Acot7-202	Known	Known	None	0.25	None	None	None	None
m54284U_191213_120042/158466249/ccs	PacBio_Hippocampus_Rep2	mm10_ERCC_SIRV	chr10	86705491	86690817	-	18	2830	31178	82109	ENSMUSG00000020048.13	ENSMUST00000020238.13	Hsp90b1	Hsp90b1-201	Known	Known	None	0.44999998807907104	None	None	None	None
m54284U_191109_043049/160368071/ccs	PacBio_Cortex_Rep2	mm10_ERCC_SIRV	chr11	109650984	109669140	+	11	2773	34767	91698	ENSMUSG00000020612.16	ENSMUST00000049527.6	Prkar1a	Prkar1a-201	Known	Known	None	0.699999988079071	None	None	None	None
m54284U_191213_120042/46793651/ccs	PacBio_Hippocampus_Rep2	mm10_ERCC_SIRV	chr7	143052789	143067927	+	8	1476	24031	63060	ENSMUSG00000037706.17	ENSMUST00000037941.9	Cd81	Cd81-201	Known	Known	None	0.25	None	None	None	None
m54284U_191212_053548/80283512/ccs	PacBio_Hippocampus_Rep1	mm10_ERCC_SIRV	chr2	148732394	148694778	-	11	3546	6363	16895	ENSMUSG00000027438.14	ENSMUST00000028926.12	Napb	Napb-201	Known	Known	None	0.75	None	None	None	None
m54284U_191213_120042/176883140/ccs	PacBio_Hippocampus_Rep2	mm10_ERCC_SIRV	chr10	86705459	86690817	-	18	2798	31178	82109	ENSMUSG00000020048.13	ENSMUST00000020238.13	Hsp90b1	Hsp90b1-201	Known	Known	None	0.44999998807907104	None	None	None	None
m54284U_191107_221739/126091538/ccs	PacBio_Cortex_Rep1	mm10_ERCC_SIRV	chr4	152178220	152271847	+	9	1366	12878	33477	ENSMUSG00000028937.14	ENSMUST00000075363.9	Acot7	Acot7-202	Known	Known	None	0.25	None	None	None	None
m54284U_191212_053548/91425423/ccs	PacBio_Hippocampus_Rep1	mm10_ERCC_SIRV	chr10	86705392	86690818	-	18	2734	31178	578256	ENSMUSG00000020048.13	ENCODEMT000578256	Hsp90b1	ENCODEMT000578256	Known	NNC	None	0.4000000059604645	None	None	None	None
m54284U_191109_043049/161743818/ccs	PacBio_Cortex_Rep2	mm10_ERCC_SIRV	chr11	109650984	109667794	+	11	1434	34767	91698	ENSMUSG00000020612.16	ENSMUST00000049527.6	Prkar1a	Prkar1a-201	Known	Known	None	0.10000000149011612	None	None	None	None
m54284U_191213_120042/46858504/ccs	PacBio_Hippocampus_Rep2	mm10_ERCC_SIRV	chr7	143052789	143067928	+	8	1477	24031	63060	ENSMUSG00000037706.17	ENSMUST00000037941.9	Cd81	Cd81-201	Known	Known	None	0.25	None	None	None	None
m54284U_191109_043049/39453511/ccs	PacBio_Cortex_Rep2	mm10_ERCC_SIRV	chr10	86705461	86690819	-	18	2791	31178	82109	ENSMUSG00000020048.13	ENSMUST00000020238.13	Hsp90b1	Hsp90b1-201	Known	Known	None	0.44999998807907104	None	None	None	None
m54284U_191212_053548/81134773/ccs	PacBio_Hippocampus_Rep1	mm10_ERCC_SIRV	chr2	148732434	148694778	-	11	3586	6363	16895	ENSMUSG00000027438.14	ENSMUST00000028926.12	Napb	Napb-201	Known	Known	None	0.75	None	None	None	None
m54284U_191107_221739/128451619/ccs	PacBio_Cortex_Rep1	mm10_ERCC_SIRV	chr4	152178220	152271845	+	9	1364	12878	33477	ENSMUSG00000028937.14	ENSMUST00000075363.9	Acot7	Acot7-202	Known	Known	None	0.25	None	None	None	None
m54284U_191109_043049/41223178/ccs	PacBio_Cortex_Rep2	mm10_ERCC_SIRV	chr10	86705500	86690819	-	18	2837	31178	82109	ENSMUSG00000020048.13	ENSMUST00000020238.13	Hsp90b1	Hsp90b1-201	Known	Known	None	0.44999998807907104	None	None	None	None
m54284U_191213_120042/46860465/ccs	PacBio_Hippocampus_Rep2	mm10_ERCC_SIRV	chr7	143052789	143067910	+	8	1459	24031	63060	ENSMUSG00000037706.17	ENSMUST00000037941.9	Cd81	Cd81-201	Known	Known	None	0.550000011920929	None	None	None	None
m54284U_191109_043049/162005093/ccs	PacBio_Cortex_Rep2	mm10_ERCC_SIRV	chr11	109650984	109669655	+	11	3295	34767	91698	ENSMUSG00000020612.16	ENSMUST00000049527.6	Prkar1a	Prkar1a-201	Known	Known	None	0.30000001192092896	None	None	None	None
m54284U_191212_053548/63898714/ccs	PacBio_Hippocampus_Rep1	mm10_ERCC_SIRV	chr10	86705561	86690819	-	18	2898	31178	82109	ENSMUSG00000020048.13	ENSMUST00000020238.13	Hsp90b1	Hsp90b1-201	Known	Known	None	0.44999998807907104	None	None	None	None
m54284U_191212_053548/81135696/ccs	PacBio_Hippocampus_Rep1	mm10_ERCC_SIRV	chr2	148732392	148694778	-	11	3544	6363	16895	ENSMUSG00000027438.14	ENSMUST00000028926.12	Napb	Napb-201	Known	Known	None	0.75	None	None	None	None
m54284U_191107_221739/128781074/ccs	PacBio_Cortex_Rep1	mm10_ERCC_SIRV	chr4	152178220	152271853	+	9	1372	12878	33477	ENSMUSG00000028937.14	ENSMUST00000075363.9	Acot7	Acot7-202	Known	Known	None	0.20000000298023224	None	None	None	None
m54284U_191213_120042/27920326/ccs	PacBio_Hippocampus_Rep2	mm10_ERCC_SIRV	chr10	86705459	86690819	-	18	2796	31178	82109	ENSMUSG00000020048.13	ENSMUST00000020238.13	Hsp90b1	Hsp90b1-201	Known	Known	None	0.44999998807907104	None	None	None	None
m54284U_191213_120042/129959848/ccs	PacBio_Hippocampus_Rep2	mm10_ERCC_SIRV	chr10	86705490	86690819	-	16	2582	31178	578257	ENSMUSG00000020048.13	ENCODEMT000578257	Hsp90b1	ENCODEMT000578257	Known	NIC	None	0.44999998807907104	None	None	None	None
m54284U_191109_043049/162858814/ccs	PacBio_Cortex_Rep2	mm10_ERCC_SIRV	chr11	109650973	109669685	+	11	3293	34767	575814	ENSMUSG00000020612.16	ENCODEMT000575814	Prkar1a	ENCODEMT000575814	Known	NIC	None	0.30000001192092896	None	None	None	None
m54284U_191213_120042/46991313/ccs	PacBio_Hippocampus_Rep2	mm10_ERCC_SIRV	chr7	143052789	143067909	+	8	1458	24031	63060	ENSMUSG00000037706.17	ENSMUST00000037941.9	Cd81	Cd81-201	Known	Known	None	0.5	None	None	None	None
m54284U_191107_221739/131271203/ccs	PacBio_Cortex_Rep1	mm10_ERCC_SIRV	chr4	152178220	152271847	+	9	1366	12878	33477	ENSMUSG00000028937.14	ENSMUST00000075363.9	Acot7	Acot7-202	Known	Known	None	0.25	None	None	None	None
m54284U_191213_120042/63635460/ccs	PacBio_Hippocampus_Rep2	mm10_ERCC_SIRV	chr10	86705490	86690821	-	18	2825	31178	82109	ENSMUSG00000020048.13	ENSMUST00000020238.13	Hsp90b1	Hsp90b1-201	Known	Known	None	0.4000000059604645	None	None	None	None
m54284U_191212_053548/81527584/ccs	PacBio_Hippocampus_Rep1	mm10_ERCC_SIRV	chr2	148732375	148694778	-	11	3527	6363	16895	ENSMUSG00000027438.14	ENSMUST00000028926.12	Napb	Napb-201	Known	Known	None	0.75	None	None	None	None
m54284U_191213_120042/47056558/ccs	PacBio_Hippocampus_Rep2	mm10_ERCC_SIRV	chr7	143052789	143067928	+	8	1477	24031	63060	ENSMUSG00000037706.17	ENSMUST00000037941.9	Cd81	Cd81-201	Known	Known	None	0.25	None	None	None	None
m54284U_191109_043049/162859151/ccs	PacBio_Cortex_Rep2	mm10_ERCC_SIRV	chr11	109650984	109669646	+	11	3286	34767	91698	ENSMUSG00000020612.16	ENSMUST00000049527.6	Prkar1a	Prkar1a-201	Known	Known	None	0.44999998807907104	None	None	None	None
m54284U_191213_120042/122882625/ccs	PacBio_Hippocampus_Rep2	mm10_ERCC_SIRV	chr10	86705412	86690821	-	18	2747	31178	82109	ENSMUSG00000020048.13	ENSMUST00000020238.13	Hsp90b1	Hsp90b1-201	Known	Known	None	0.4000000059604645	None	None	None	None
m54284U_191107_221739/132384856/ccs	PacBio_Cortex_Rep1	mm10_ERCC_SIRV	chr4	152178220	152271847	+	9	1366	12878	33477	ENSMUSG00000028937.14	ENSMUST00000075363.9	Acot7	Acot7-202	Known	Known	None	0.25	None	None	None	None
m54284U_191212_053548/75694219/ccs	PacBio_Hippocampus_Rep1	mm10_ERCC_SIRV	chr10	86705951	86690822	-	18	3279	31178	82109	ENSMUSG00000020048.13	ENSMUST00000020238.13	Hsp90b1	Hsp90b1-201	Known	Known	None	0.44999998807907104	None	None	None	None
m54284U_191212_053548/82182779/ccs	PacBio_Hippocampus_Rep1	mm10_ERCC_SIRV	chr2	148732394	148694778	-	11	3546	6363	16895	ENSMUSG00000027438.14	ENSMUST00000028926.12	Napb	Napb-201	Known	Known	None	0.75	None	None	None	None
m54284U_191213_120042/47121228/ccs	PacBio_Hippocampus_Rep2	mm10_ERCC_SIRV	chr7	143052789	143067910	+	8	1459	24031	63060	ENSMUSG00000037706.17	ENSMUST00000037941.9	Cd81	Cd81-201	Known	Known	None	0.550000011920929	None	None	None	None
m54284U_191109_043049/165677146/ccs	PacBio_Cortex_Rep2	mm10_ERCC_SIRV	chr11	109650984	109669646	+	11	3286	34767	91698	ENSMUSG00000020612.16	ENSMUST00000049527.6	Prkar1a	Prkar1a-201	Known	Known	None	0.44999998807907104	None	None	None	None
m54284U_191213_120042/136184664/ccs	PacBio_Hippocampus_Rep2	mm10_ERCC_SIRV	chr10	86705460	86690822	-	18	2794	31178	82109	ENSMUSG00000020048.13	ENSMUST00000020238.13	Hsp90b1	Hsp90b1-201	Known	Known	None	0.44999998807907104	None	None	None	None
m54284U_191107_221739/132842158/ccs	PacBio_Cortex_Rep1	mm10_ERCC_SIRV	chr4	152178220	152271847	+	9	1366	12878	33477	ENSMUSG00000028937.14	ENSMUST00000075363.9	Acot7	Acot7-202	Known	Known	None	0.25	None	None	None	None
m54284U_191212_053548/63373814/ccs	PacBio_Hippocampus_Rep1	mm10_ERCC_SIRV	chr10	86705603	86690837	-	18	2922	31178	82109	ENSMUSG00000020048.13	ENSMUST00000020238.13	Hsp90b1	Hsp90b1-201	Known	Known	None	0.30000001192092896	None	None	None	None
m54284U_191213_120042/47123157/ccs	PacBio_Hippocampus_Rep2	mm10_ERCC_SIRV	chr7	143052789	143067924	+	8	1473	24031	63060	ENSMUSG00000037706.17	ENSMUST00000037941.9	Cd81	Cd81-201	Known	Known	None	0.25	None	None	None	None
m54284U_191212_053548/82971377/ccs	PacBio_Hippocampus_Rep1	mm10_ERCC_SIRV	chr2	148732432	148694778	-	11	3584	6363	16895	ENSMUSG00000027438.14	ENSMUST00000028926.12	Napb	Napb-201	Known	Known	None	0.75	None	None	None	None
m54284U_191109_043049/167053772/ccs	PacBio_Cortex_Rep2	mm10_ERCC_SIRV	chr11	109650984	109669656	+	11	3272	34767	91698	ENSMUSG00000020612.16	ENSMUST00000049527.6	Prkar1a	Prkar1a-201	Known	Known	None	0.30000001192092896	None	None	None	None
m54284U_191212_053548/73925681/ccs	PacBio_Hippocampus_Rep1	mm10_ERCC_SIRV	chr10	86703619	86690837	-	16	2514	31178	578247	ENSMUSG00000020048.13	ENCODEMT000578247	Hsp90b1	ENCODEMT000578247	Known	ISM	Suffix	0.30000001192092896	None	None	None	None
m54284U_191107_221739/135463182/ccs	PacBio_Cortex_Rep1	mm10_ERCC_SIRV	chr4	152178220	152271845	+	9	1364	12878	33477	ENSMUSG00000028937.14	ENSMUST00000075363.9	Acot7	Acot7-202	Known	Known	None	0.25	None	None	None	None
m54284U_191213_120042/47186443/ccs	PacBio_Hippocampus_Rep2	mm10_ERCC_SIRV	chr7	143052789	143067909	+	8	1458	24031	63060	ENSMUSG00000037706.17	ENSMUST00000037941.9	Cd81	Cd81-201	Known	Known	None	0.5	None	None	None	None
m54284U_191109_043049/119932981/ccs	PacBio_Cortex_Rep2	mm10_ERCC_SIRV	chr10	86705459	86690839	-	18	2776	31178	82109	ENSMUSG00000020048.13	ENSMUST00000020238.13	Hsp90b1	Hsp90b1-201	Known	Known	None	0.25	None	None	None	None
m54284U_191109_043049/167970313/ccs	PacBio_Cortex_Rep2	mm10_ERCC_SIRV	chr11	109650984	109669648	+	11	3288	34767	91698	ENSMUSG00000020612.16	ENSMUST00000049527.6	Prkar1a	Prkar1a-201	Known	Known	None	0.44999998807907104	None	None	None	None
m54284U_191107_221739/138215799/ccs	PacBio_Cortex_Rep1	mm10_ERCC_SIRV	chr4	152178220	152271847	+	9	1366	12878	33477	ENSMUSG00000028937.14	ENSMUST00000075363.9	Acot7	Acot7-202	Known	Known	None	0.25	None	None	None	None
m54284U_191212_053548/83559874/ccs	PacBio_Hippocampus_Rep1	mm10_ERCC_SIRV	chr2	148732392	148694778	-	11	3544	6363	16895	ENSMUSG00000027438.14	ENSMUST00000028926.12	Napb	Napb-201	Known	Known	None	0.75	None	None	None	None
m54284U_191212_053548/72811344/ccs	PacBio_Hippocampus_Rep1	mm10_ERCC_SIRV	chr10	86705411	86690839	-	18	2728	31178	82109	ENSMUSG00000020048.13	ENSMUST00000020238.13	Hsp90b1	Hsp90b1-201	Known	Known	None	0.25	None	None	None	None
m54284U_191213_120042/47319557/ccs	PacBio_Hippocampus_Rep2	mm10_ERCC_SIRV	chr7	143052789	143067928	+	8	1477	24031	63060	ENSMUSG00000037706.17	ENSMUST00000037941.9	Cd81	Cd81-201	Known	Known	None	0.25	None	None	None	None
m54284U_191213_120042/171838160/ccs	PacBio_Hippocampus_Rep2	mm10_ERCC_SIRV	chr10	86705459	86690839	-	18	2776	31178	82109	ENSMUSG00000020048.13	ENSMUST00000020238.13	Hsp90b1	Hsp90b1-201	Known	Known	None	0.25	None	None	None	None
m54284U_191107_221739/140051669/ccs	PacBio_Cortex_Rep1	mm10_ERCC_SIRV	chr4	152178220	152271846	+	9	1365	12878	33477	ENSMUSG00000028937.14	ENSMUST00000075363.9	Acot7	Acot7-202	Known	Known	None	0.25	None	None	None	None
m54284U_191109_043049/176816543/ccs	PacBio_Cortex_Rep2	mm10_ERCC_SIRV	chr11	109650984	109669661	+	11	3301	34767	91698	ENSMUSG00000020612.16	ENSMUST00000049527.6	Prkar1a	Prkar1a-201	Known	Known	None	0.15000000596046448	None	None	None	None
m54284U_191107_221739/40634393/ccs	PacBio_Cortex_Rep1	mm10_ERCC_SIRV	chr10	86705461	86690840	-	18	2777	31178	82109	ENSMUSG00000020048.13	ENSMUST00000020238.13	Hsp90b1	Hsp90b1-201	Known	Known	None	0.25	None	None	None	None
m54284U_191212_053548/84214386/ccs	PacBio_Hippocampus_Rep1	mm10_ERCC_SIRV	chr2	148732392	148694778	-	11	3544	6363	16895	ENSMUSG00000027438.14	ENSMUST00000028926.12	Napb	Napb-201	Known	Known	None	0.75	None	None	None	None
m54284U_191213_120042/47319795/ccs	PacBio_Hippocampus_Rep2	mm10_ERCC_SIRV	chr7	143052789	143067926	+	8	1475	24031	63060	ENSMUSG00000037706.17	ENSMUST00000037941.9	Cd81	Cd81-201	Known	Known	None	0.25	None	None	None	None
m54284U_191109_043049/20578727/ccs	PacBio_Cortex_Rep2	mm10_ERCC_SIRV	chr10	86705467	86690840	-	18	2783	31178	82109	ENSMUSG00000020048.13	ENSMUST00000020238.13	Hsp90b1	Hsp90b1-201	Known	Known	None	0.25	None	None	None	None
m54284U_191107_221739/141492582/ccs	PacBio_Cortex_Rep1	mm10_ERCC_SIRV	chr4	152178220	152271846	+	9	1365	12878	33477	ENSMUSG00000028937.14	ENSMUST00000075363.9	Acot7	Acot7-202	Known	Known	None	0.25	None	None	None	None
m54284U_191212_053548/139856236/ccs	PacBio_Hippocampus_Rep1	mm10_ERCC_SIRV	chr10	86705393	86690840	-	18	2709	31178	82109	ENSMUSG00000020048.13	ENSMUST00000020238.13	Hsp90b1	Hsp90b1-201	Known	Known	None	0.25	None	None	None	None
m54284U_191212_053548/6292490/ccs	PacBio_Hippocampus_Rep1	mm10_ERCC_SIRV	chr11	109650984	109669646	+	11	3286	34767	91698	ENSMUSG00000020612.16	ENSMUST00000049527.6	Prkar1a	Prkar1a-201	Known	Known	None	0.44999998807907104	None	None	None	None
m54284U_191213_120042/47449206/ccs	PacBio_Hippocampus_Rep2	mm10_ERCC_SIRV	chr7	143052789	143067910	+	8	1459	24031	63060	ENSMUSG00000037706.17	ENSMUST00000037941.9	Cd81	Cd81-201	Known	Known	None	0.550000011920929	None	None	None	None
m54284U_191212_053548/85460315/ccs	PacBio_Hippocampus_Rep1	mm10_ERCC_SIRV	chr2	148732447	148694778	-	11	3599	6363	16895	ENSMUSG00000027438.14	ENSMUST00000028926.12	Napb	Napb-201	Known	Known	None	0.75	None	None	None	None
m54284U_191213_120042/32965981/ccs	PacBio_Hippocampus_Rep2	mm10_ERCC_SIRV	chr10	86705479	86690840	-	18	2795	31178	82109	ENSMUSG00000020048.13	ENSMUST00000020238.13	Hsp90b1	Hsp90b1-201	Known	Known	None	0.25	None	None	None	None
m54284U_191107_221739/142149083/ccs	PacBio_Cortex_Rep1	mm10_ERCC_SIRV	chr4	152178220	152271847	+	9	1366	12878	33477	ENSMUSG00000028937.14	ENSMUST00000075363.9	Acot7	Acot7-202	Known	Known	None	0.25	None	None	None	None
m54284U_191109_043049/121307610/ccs	PacBio_Cortex_Rep2	mm10_ERCC_SIRV	chr10	86705434	86690841	-	18	2749	31178	82109	ENSMUSG00000020048.13	ENSMUST00000020238.13	Hsp90b1	Hsp90b1-201	Known	Known	None	0.25	None	None	None	None
m54284U_191212_053548/6818503/ccs	PacBio_Hippocampus_Rep1	mm10_ERCC_SIRV	chr11	109650984	109669626	+	11	3266	34767	91698	ENSMUSG00000020612.16	ENSMUST00000049527.6	Prkar1a	Prkar1a-201	Known	Known	None	0.699999988079071	None	None	None	None
m54284U_191213_120042/47450684/ccs	PacBio_Hippocampus_Rep2	mm10_ERCC_SIRV	chr7	143052789	143067927	+	8	1476	24031	63060	ENSMUSG00000037706.17	ENSMUST00000037941.9	Cd81	Cd81-201	Known	Known	None	0.25	None	None	None	None
m54284U_191212_053548/30542258/ccs	PacBio_Hippocampus_Rep1	mm10_ERCC_SIRV	chr10	86705460	86690841	-	18	2775	31178	82109	ENSMUSG00000020048.13	ENSMUST00000020238.13	Hsp90b1	Hsp90b1-201	Known	Known	None	0.25	None	None	None	None
m54284U_191212_053548/86575911/ccs	PacBio_Hippocampus_Rep1	mm10_ERCC_SIRV	chr2	148732394	148694778	-	11	3546	6363	16895	ENSMUSG00000027438.14	ENSMUST00000028926.12	Napb	Napb-201	Known	Known	None	0.75	None	None	None	None
m54284U_191107_221739/142542355/ccs	PacBio_Cortex_Rep1	mm10_ERCC_SIRV	chr4	152178220	152271847	+	9	1366	12878	33477	ENSMUSG00000028937.14	ENSMUST00000075363.9	Acot7	Acot7-202	Known	Known	None	0.25	None	None	None	None
m54284U_191213_120042/47513765/ccs	PacBio_Hippocampus_Rep2	mm10_ERCC_SIRV	chr7	143052789	143067910	+	8	1459	24031	63060	ENSMUSG00000037706.17	ENSMUST00000037941.9	Cd81	Cd81-201	Known	Known	None	0.550000011920929	None	None	None	None
m54284U_191212_053548/148833988/ccs	PacBio_Hippocampus_Rep1	mm10_ERCC_SIRV	chr10	86705459	86690841	-	18	2774	31178	82109	ENSMUSG00000020048.13	ENSMUST00000020238.13	Hsp90b1	Hsp90b1-201	Known	Known	None	0.25	None	None	None	None
m54284U_191212_053548/8258078/ccs	PacBio_Hippocampus_Rep1	mm10_ERCC_SIRV	chr11	109650984	109669634	+	11	3274	34767	91698	ENSMUSG00000020612.16	ENSMUST00000049527.6	Prkar1a	Prkar1a-201	Known	Known	None	0.5	None	None	None	None
m54284U_191107_221739/146016369/ccs	PacBio_Cortex_Rep1	mm10_ERCC_SIRV	chr4	152178220	152271847	+	9	1366	12878	33477	ENSMUSG00000028937.14	ENSMUST00000075363.9	Acot7	Acot7-202	Known	Known	None	0.25	None	None	None	None
m54284U_191213_120042/32505900/ccs	PacBio_Hippocampus_Rep2	mm10_ERCC_SIRV	chr10	86705484	86690841	-	18	2799	31178	82109	ENSMUSG00000020048.13	ENSMUST00000020238.13	Hsp90b1	Hsp90b1-201	Known	Known	None	0.25	None	None	None	None
m54284U_191212_053548/86639260/ccs	PacBio_Hippocampus_Rep1	mm10_ERCC_SIRV	chr2	148732394	148694778	-	11	3546	6363	16895	ENSMUSG00000027438.14	ENSMUST00000028926.12	Napb	Napb-201	Known	Known	None	0.75	None	None	None	None
m54284U_191213_120042/47579247/ccs	PacBio_Hippocampus_Rep2	mm10_ERCC_SIRV	chr7	143052789	143067923	+	8	1472	24031	63060	ENSMUSG00000037706.17	ENSMUST00000037941.9	Cd81	Cd81-201	Known	Known	None	0.30000001192092896	None	None	None	None
m54284U_191213_120042/134678639/ccs	PacBio_Hippocampus_Rep2	mm10_ERCC_SIRV	chr10	86705455	86690841	-	18	2770	31178	82109	ENSMUSG00000020048.13	ENSMUST00000020238.13	Hsp90b1	Hsp90b1-201	Known	Known	None	0.25	None	None	None	None
m54284U_191212_053548/9374311/ccs	PacBio_Hippocampus_Rep1	mm10_ERCC_SIRV	chr11	109650984	109669626	+	11	3266	34767	91698	ENSMUSG00000020612.16	ENSMUST00000049527.6	Prkar1a	Prkar1a-201	Known	Known	None	0.699999988079071	None	None	None	None
m54284U_191107_221739/146866433/ccs	PacBio_Cortex_Rep1	mm10_ERCC_SIRV	chr4	152178220	152271846	+	9	1359	12878	33477	ENSMUSG00000028937.14	ENSMUST00000075363.9	Acot7	Acot7-202	Known	Known	None	0.25	None	None	None	None
m54284U_191213_120042/172295960/ccs	PacBio_Hippocampus_Rep2	mm10_ERCC_SIRV	chr10	86705647	86690863	-	18	2849	31178	578256	ENSMUSG00000020048.13	ENCODEMT000578256	Hsp90b1	ENCODEMT000578256	Known	NNC	None	0.25	None	None	None	None
m54284U_191213_120042/47710682/ccs	PacBio_Hippocampus_Rep2	mm10_ERCC_SIRV	chr7	143052789	143067928	+	8	1477	24031	63060	ENSMUSG00000037706.17	ENSMUST00000037941.9	Cd81	Cd81-201	Known	Known	None	0.25	None	None	None	None
m54284U_191212_053548/86772563/ccs	PacBio_Hippocampus_Rep1	mm10_ERCC_SIRV	chr2	148732422	148694778	-	11	3574	6363	16895	ENSMUSG00000027438.14	ENSMUST00000028926.12	Napb	Napb-201	Known	Known	None	0.75	None	None	None	None
m54284U_191107_221739/114885351/ccs	PacBio_Cortex_Rep1	mm10_ERCC_SIRV	chr10	86705500	86690842	-	18	2814	31178	82109	ENSMUSG00000020048.13	ENSMUST00000020238.13	Hsp90b1	Hsp90b1-201	Known	Known	None	0.20000000298023224	None	None	None	None
m54284U_191212_053548/17171232/ccs	PacBio_Hippocampus_Rep1	mm10_ERCC_SIRV	chr11	109650984	109669654	+	11	3294	34767	91698	ENSMUSG00000020612.16	ENSMUST00000049527.6	Prkar1a	Prkar1a-201	Known	Known	None	0.30000001192092896	None	None	None	None
m54284U_191107_221739/147589967/ccs	PacBio_Cortex_Rep1	mm10_ERCC_SIRV	chr4	152178220	152271853	+	9	1372	12878	33477	ENSMUSG00000028937.14	ENSMUST00000075363.9	Acot7	Acot7-202	Known	Known	None	0.20000000298023224	None	None	None	None
m54284U_191109_043049/146016487/ccs	PacBio_Cortex_Rep2	mm10_ERCC_SIRV	chr10	86705460	86690842	-	18	2774	31178	82109	ENSMUSG00000020048.13	ENSMUST00000020238.13	Hsp90b1	Hsp90b1-201	Known	Known	None	0.20000000298023224	None	None	None	None
m54284U_191213_120042/47711637/ccs	PacBio_Hippocampus_Rep2	mm10_ERCC_SIRV	chr7	143052789	143067910	+	8	1459	24031	63060	ENSMUSG00000037706.17	ENSMUST00000037941.9	Cd81	Cd81-201	Known	Known	None	0.550000011920929	None	None	None	None
m54284U_191212_053548/105645694/ccs	PacBio_Hippocampus_Rep1	mm10_ERCC_SIRV	chr10	86705434	86690842	-	18	2741	31178	82109	ENSMUSG00000020048.13	ENSMUST00000020238.13	Hsp90b1	Hsp90b1-201	Known	Known	None	0.20000000298023224	None	None	None	None
m54284U_191107_221739/148046806/ccs	PacBio_Cortex_Rep1	mm10_ERCC_SIRV	chr4	152178220	152271847	+	9	1366	12878	33477	ENSMUSG00000028937.14	ENSMUST00000075363.9	Acot7	Acot7-202	Known	Known	None	0.25	None	None	None	None
m54284U_191212_053548/89260722/ccs	PacBio_Hippocampus_Rep1	mm10_ERCC_SIRV	chr2	148732394	148694778	-	11	3546	6363	16895	ENSMUSG00000027438.14	ENSMUST00000028926.12	Napb	Napb-201	Known	Known	None	0.75	None	None	None	None
m54284U_191212_053548/23199869/ccs	PacBio_Hippocampus_Rep1	mm10_ERCC_SIRV	chr11	109650984	109669622	+	11	3262	34767	91698	ENSMUSG00000020612.16	ENSMUST00000049527.6	Prkar1a	Prkar1a-201	Known	Known	None	0.699999988079071	None	None	None	None
m54284U_191213_120042/47776713/ccs	PacBio_Hippocampus_Rep2	mm10_ERCC_SIRV	chr7	143052789	143067907	+	8	1456	24031	63060	ENSMUSG00000037706.17	ENSMUST00000037941.9	Cd81	Cd81-201	Known	Known	None	0.5	None	None	None	None
m54284U_191107_221739/83036874/ccs	PacBio_Cortex_Rep1	mm10_ERCC_SIRV	chr10	86705392	86690843	-	18	2700	31178	82109	ENSMUSG00000020048.13	ENSMUST00000020238.13	Hsp90b1	Hsp90b1-201	Known	Known	None	0.25	None	None	None	None
m54284U_191107_221739/149488876/ccs	PacBio_Cortex_Rep1	mm10_ERCC_SIRV	chr4	152178220	152271847	+	9	1366	12878	33477	ENSMUSG00000028937.14	ENSMUST00000075363.9	Acot7	Acot7-202	Known	Known	None	0.25	None	None	None	None
m54284U_191107_221739/89458735/ccs	PacBio_Cortex_Rep1	mm10_ERCC_SIRV	chr10	86705459	86690843	-	18	2772	31178	82109	ENSMUSG00000020048.13	ENSMUST00000020238.13	Hsp90b1	Hsp90b1-201	Known	Known	None	0.25	None	None	None	None
m54284U_191212_053548/90507639/ccs	PacBio_Hippocampus_Rep1	mm10_ERCC_SIRV	chr2	148732394	148694778	-	10	3499	6363	16894	ENSMUSG00000027438.14	ENSMUST00000136513.1	Napb	Napb-202	Known	Known	None	0.75	None	None	None	None
m54284U_191212_053548/27002634/ccs	PacBio_Hippocampus_Rep1	mm10_ERCC_SIRV	chr11	109650984	109669614	+	11	3254	34767	91698	ENSMUSG00000020612.16	ENSMUST00000049527.6	Prkar1a	Prkar1a-201	Known	Known	None	0.5	None	None	None	None
m54284U_191213_120042/47778032/ccs	PacBio_Hippocampus_Rep2	mm10_ERCC_SIRV	chr7	143052789	143067910	+	8	1459	24031	63060	ENSMUSG00000037706.17	ENSMUST00000037941.9	Cd81	Cd81-201	Known	Known	None	0.550000011920929	None	None	None	None
m54284U_191109_043049/919240/ccs	PacBio_Cortex_Rep2	mm10_ERCC_SIRV	chr10	86705514	86690843	-	18	2827	31178	82109	ENSMUSG00000020048.13	ENSMUST00000020238.13	Hsp90b1	Hsp90b1-201	Known	Known	None	0.25	None	None	None	None
m54284U_191107_221739/151849445/ccs	PacBio_Cortex_Rep1	mm10_ERCC_SIRV	chr4	152178220	152271847	+	9	1366	12878	33477	ENSMUSG00000028937.14	ENSMUST00000075363.9	Acot7	Acot7-202	Known	Known	None	0.25	None	None	None	None
m54284U_191109_043049/65077859/ccs	PacBio_Cortex_Rep2	mm10_ERCC_SIRV	chr10	86705524	86690843	-	18	2837	31178	82109	ENSMUSG00000020048.13	ENSMUST00000020238.13	Hsp90b1	Hsp90b1-201	Known	Known	None	0.25	None	None	None	None
m54284U_191212_053548/30017323/ccs	PacBio_Hippocampus_Rep1	mm10_ERCC_SIRV	chr11	109650984	109669648	+	11	3288	34767	91698	ENSMUSG00000020612.16	ENSMUST00000049527.6	Prkar1a	Prkar1a-201	Known	Known	None	0.44999998807907104	None	None	None	None
m54284U_191213_120042/47907668/ccs	PacBio_Hippocampus_Rep2	mm10_ERCC_SIRV	chr7	143052789	143067926	+	8	1475	24031	63060	ENSMUSG00000037706.17	ENSMUST00000037941.9	Cd81	Cd81-201	Known	Known	None	0.25	None	None	None	None
m54284U_191212_053548/90703104/ccs	PacBio_Hippocampus_Rep1	mm10_ERCC_SIRV	chr2	148732378	148694778	-	11	3530	6363	16895	ENSMUSG00000027438.14	ENSMUST00000028926.12	Napb	Napb-201	Known	Known	None	0.75	None	None	None	None
m54284U_191109_043049/82904905/ccs	PacBio_Cortex_Rep2	mm10_ERCC_SIRV	chr10	86705468	86690843	-	18	2781	31178	82109	ENSMUSG00000020048.13	ENSMUST00000020238.13	Hsp90b1	Hsp90b1-201	Known	Known	None	0.25	None	None	None	None
m54284U_191107_221739/152504034/ccs	PacBio_Cortex_Rep1	mm10_ERCC_SIRV	chr4	152178220	152271847	+	9	1366	12878	33477	ENSMUSG00000028937.14	ENSMUST00000075363.9	Acot7	Acot7-202	Known	Known	None	0.25	None	None	None	None
m54284U_191212_053548/28771007/ccs	PacBio_Hippocampus_Rep1	mm10_ERCC_SIRV	chr10	86705492	86690843	-	18	2805	31178	82109	ENSMUSG00000020048.13	ENSMUST00000020238.13	Hsp90b1	Hsp90b1-201	Known	Known	None	0.25	None	None	None	None
m54284U_191213_120042/47907781/ccs	PacBio_Hippocampus_Rep2	mm10_ERCC_SIRV	chr7	143052789	143067910	+	8	1459	24031	63060	ENSMUSG00000037706.17	ENSMUST00000037941.9	Cd81	Cd81-201	Known	Known	None	0.550000011920929	None	None	None	None
m54284U_191212_053548/30673321/ccs	PacBio_Hippocampus_Rep1	mm10_ERCC_SIRV	chr11	109650984	109669655	+	11	3295	34767	91698	ENSMUSG00000020612.16	ENSMUST00000049527.6	Prkar1a	Prkar1a-201	Known	Known	None	0.30000001192092896	None	None	None	None
m54284U_191212_053548/91031476/ccs	PacBio_Hippocampus_Rep1	mm10_ERCC_SIRV	chr2	148732418	148694778	-	11	3564	6363	16895	ENSMUSG00000027438.14	ENSMUST00000028926.12	Napb	Napb-201	Known	Known	None	0.75	None	None	None	None
m54284U_191107_221739/155716016/ccs	PacBio_Cortex_Rep1	mm10_ERCC_SIRV	chr4	152178220	152271846	+	9	1365	12878	33477	ENSMUSG00000028937.14	ENSMUST00000075363.9	Acot7	Acot7-202	Known	Known	None	0.25	None	None	None	None
m54284U_191212_053548/84018406/ccs	PacBio_Hippocampus_Rep1	mm10_ERCC_SIRV	chr10	86705502	86690843	-	18	2815	31178	82109	ENSMUSG00000020048.13	ENSMUST00000020238.13	Hsp90b1	Hsp90b1-201	Known	Known	None	0.25	None	None	None	None
m54284U_191213_120042/47908123/ccs	PacBio_Hippocampus_Rep2	mm10_ERCC_SIRV	chr7	143052789	143067910	+	8	1459	24031	63060	ENSMUSG00000037706.17	ENSMUST00000037941.9	Cd81	Cd81-201	Known	Known	None	0.550000011920929	None	None	None	None
m54284U_191212_053548/89523264/ccs	PacBio_Hippocampus_Rep1	mm10_ERCC_SIRV	chr10	86705436	86690843	-	18	2749	31178	82109	ENSMUSG00000020048.13	ENSMUST00000020238.13	Hsp90b1	Hsp90b1-201	Known	Known	None	0.25	None	None	None	None
m54284U_191212_053548/35522415/ccs	PacBio_Hippocampus_Rep1	mm10_ERCC_SIRV	chr11	109650984	109669626	+	11	3266	34767	91698	ENSMUSG00000020612.16	ENSMUST00000049527.6	Prkar1a	Prkar1a-201	Known	Known	None	0.699999988079071	None	None	None	None
m54284U_191107_221739/161218838/ccs	PacBio_Cortex_Rep1	mm10_ERCC_SIRV	chr4	152178220	152271847	+	9	1366	12878	33477	ENSMUSG00000028937.14	ENSMUST00000075363.9	Acot7	Acot7-202	Known	Known	None	0.25	None	None	None	None
m54284U_191212_053548/91293057/ccs	PacBio_Hippocampus_Rep1	mm10_ERCC_SIRV	chr2	148732394	148694778	-	11	3546	6363	16895	ENSMUSG00000027438.14	ENSMUST00000028926.12	Napb	Napb-201	Known	Known	None	0.75	None	None	None	None
m54284U_191212_053548/95160719/ccs	PacBio_Hippocampus_Rep1	mm10_ERCC_SIRV	chr10	86705459	86690843	-	18	2772	31178	82109	ENSMUSG00000020048.13	ENSMUST00000020238.13	Hsp90b1	Hsp90b1-201	Known	Known	None	0.25	None	None	None	None
m54284U_191213_120042/47908238/ccs	PacBio_Hippocampus_Rep2	mm10_ERCC_SIRV	chr7	143052789	143067910	+	8	1459	24031	63060	ENSMUSG00000037706.17	ENSMUST00000037941.9	Cd81	Cd81-201	Known	Known	None	0.550000011920929	None	None	None	None
m54284U_191213_120042/53872261/ccs	PacBio_Hippocampus_Rep2	mm10_ERCC_SIRV	chr10	86705500	86690843	-	18	2813	31178	82109	ENSMUSG00000020048.13	ENSMUST00000020238.13	Hsp90b1	Hsp90b1-201	Known	Known	None	0.25	None	None	None	None
m54284U_191212_053548/37684302/ccs	PacBio_Hippocampus_Rep1	mm10_ERCC_SIRV	chr11	109650984	109669647	+	11	3287	34767	91698	ENSMUSG00000020612.16	ENSMUST00000049527.6	Prkar1a	Prkar1a-201	Known	Known	None	0.44999998807907104	None	None	None	None
m54284U_191107_221739/164300067/ccs	PacBio_Cortex_Rep1	mm10_ERCC_SIRV	chr4	152178220	152271847	+	9	1366	12878	33477	ENSMUSG00000028937.14	ENSMUST00000075363.9	Acot7	Acot7-202	Known	Known	None	0.25	None	None	None	None
m54284U_191213_120042/77990616/ccs	PacBio_Hippocampus_Rep2	mm10_ERCC_SIRV	chr10	86705460	86690843	-	18	2773	31178	82109	ENSMUSG00000020048.13	ENSMUST00000020238.13	Hsp90b1	Hsp90b1-201	Known	Known	None	0.25	None	None	None	None
m54284U_191212_053548/91423707/ccs	PacBio_Hippocampus_Rep1	mm10_ERCC_SIRV	chr2	148712809	148694778	-	10	3419	6363	577217	ENSMUSG00000027438.14	ENCODEMT000577217	Napb	ENCODEMT000577217	Known	ISM	Suffix	0.75	None	None	None	None
m54284U_191213_120042/47909151/ccs	PacBio_Hippocampus_Rep2	mm10_ERCC_SIRV	chr7	143052789	143067910	+	8	1459	24031	63060	ENSMUSG00000037706.17	ENSMUST00000037941.9	Cd81	Cd81-201	Known	Known	None	0.550000011920929	None	None	None	None
m54284U_191213_120042/155191599/ccs	PacBio_Hippocampus_Rep2	mm10_ERCC_SIRV	chr10	86705412	86690843	-	18	2725	31178	82109	ENSMUSG00000020048.13	ENSMUST00000020238.13	Hsp90b1	Hsp90b1-201	Known	Known	None	0.25	None	None	None	None
m54284U_191212_053548/42008939/ccs	PacBio_Hippocampus_Rep1	mm10_ERCC_SIRV	chr11	109650984	109669626	+	11	3266	34767	91698	ENSMUSG00000020612.16	ENSMUST00000049527.6	Prkar1a	Prkar1a-201	Known	Known	None	0.699999988079071	None	None	None	None
m54284U_191107_221739/164890868/ccs	PacBio_Cortex_Rep1	mm10_ERCC_SIRV	chr4	152178220	152271847	+	9	1366	12878	33477	ENSMUSG00000028937.14	ENSMUST00000075363.9	Acot7	Acot7-202	Known	Known	None	0.25	None	None	None	None
m54284U_191107_221739/20775865/ccs	PacBio_Cortex_Rep1	mm10_ERCC_SIRV	chr10	86705460	86690844	-	18	2772	31178	82109	ENSMUSG00000020048.13	ENSMUST00000020238.13	Hsp90b1	Hsp90b1-201	Known	Known	None	0.25	None	None	None	None
m54284U_191213_120042/47972854/ccs	PacBio_Hippocampus_Rep2	mm10_ERCC_SIRV	chr7	143052789	143067928	+	8	1477	24031	63060	ENSMUSG00000037706.17	ENSMUST00000037941.9	Cd81	Cd81-201	Known	Known	None	0.25	None	None	None	None
m54284U_191212_053548/93587397/ccs	PacBio_Hippocampus_Rep1	mm10_ERCC_SIRV	chr2	148732394	148694778	-	11	3546	6363	16895	ENSMUSG00000027438.14	ENSMUST00000028926.12	Napb	Napb-201	Known	Known	None	0.75	None	None	None	None
m54284U_191107_221739/32047496/ccs	PacBio_Cortex_Rep1	mm10_ERCC_SIRV	chr10	86705460	86690844	-	18	2772	31178	82109	ENSMUSG00000020048.13	ENSMUST00000020238.13	Hsp90b1	Hsp90b1-201	Known	Known	None	0.25	None	None	None	None
m54284U_191212_053548/95030021/ccs	PacBio_Hippocampus_Rep1	mm10_ERCC_SIRV	chr2	148697116	148694698	-	1	2308	6363	577168	ENSMUSG00000027438.14	ENCODEMT000577168	Napb	ENCODEMT000577168	Known	Genomic	None	0.75	None	None	None	None
m54284U_191107_221739/165676536/ccs	PacBio_Cortex_Rep1	mm10_ERCC_SIRV	chr4	152178220	152271851	+	9	1370	12878	33477	ENSMUSG00000028937.14	ENSMUST00000075363.9	Acot7	Acot7-202	Known	Known	None	0.25	None	None	None	None
m54284U_191212_053548/43843763/ccs	PacBio_Hippocampus_Rep1	mm10_ERCC_SIRV	chr11	109650984	109669648	+	11	3288	34767	91698	ENSMUSG00000020612.16	ENSMUST00000049527.6	Prkar1a	Prkar1a-201	Known	Known	None	0.44999998807907104	None	None	None	None
m54284U_191213_120042/48037998/ccs	PacBio_Hippocampus_Rep2	mm10_ERCC_SIRV	chr7	143052789	143067899	+	8	1448	24031	63060	ENSMUSG00000037706.17	ENSMUST00000037941.9	Cd81	Cd81-201	Known	Known	None	0.6499999761581421	None	None	None	None
m54284U_191107_221739/158468080/ccs	PacBio_Cortex_Rep1	mm10_ERCC_SIRV	chr10	86705530	86690844	-	18	2842	31178	82109	ENSMUSG00000020048.13	ENSMUST00000020238.13	Hsp90b1	Hsp90b1-201	Known	Known	None	0.25	None	None	None	None
m54284U_191109_043049/15335548/ccs	PacBio_Cortex_Rep2	mm10_ERCC_SIRV	chr10	86705459	86690844	-	18	2771	31178	82109	ENSMUSG00000020048.13	ENSMUST00000020238.13	Hsp90b1	Hsp90b1-201	Known	Known	None	0.25	None	None	None	None
m54284U_191107_221739/166726041/ccs	PacBio_Cortex_Rep1	mm10_ERCC_SIRV	chr4	152178220	152271847	+	9	1366	12878	33477	ENSMUSG00000028937.14	ENSMUST00000075363.9	Acot7	Acot7-202	Known	Known	None	0.25	None	None	None	None
m54284U_191212_053548/44304197/ccs	PacBio_Hippocampus_Rep1	mm10_ERCC_SIRV	chr11	109650993	109669660	+	11	3297	34767	575256	ENSMUSG00000020612.16	ENCODEMT000575256	Prkar1a	ENCODEMT000575256	Known	NIC	None	0.15000000596046448	None	None	None	None
m54284U_191212_053548/95880635/ccs	PacBio_Hippocampus_Rep1	mm10_ERCC_SIRV	chr2	148732392	148694778	-	11	3544	6363	16895	ENSMUSG00000027438.14	ENSMUST00000028926.12	Napb	Napb-201	Known	Known	None	0.75	None	None	None	None
m54284U_191213_120042/48038413/ccs	PacBio_Hippocampus_Rep2	mm10_ERCC_SIRV	chr7	143052789	143067921	+	8	1470	24031	63060	ENSMUSG00000037706.17	ENSMUST00000037941.9	Cd81	Cd81-201	Known	Known	None	0.25	None	None	None	None
m54284U_191212_053548/38928481/ccs	PacBio_Hippocampus_Rep1	mm10_ERCC_SIRV	chr10	86695968	86690931	-	10	1532	31178	578248	ENSMUSG00000020048.13	ENCODEMT000578248	Hsp90b1	ENCODEMT000578248	Known	ISM	Suffix	0.25	None	None	None	None
m54284U_191107_221739/172296061/ccs	PacBio_Cortex_Rep1	mm10_ERCC_SIRV	chr4	152178220	152271847	+	9	1366	12878	33477	ENSMUSG00000028937.14	ENSMUST00000075363.9	Acot7	Acot7-202	Known	Known	None	0.25	None	None	None	None
m54284U_191212_053548/53217630/ccs	PacBio_Hippocampus_Rep1	mm10_ERCC_SIRV	chr11	109650984	109669661	+	11	3301	34767	91698	ENSMUSG00000020612.16	ENSMUST00000049527.6	Prkar1a	Prkar1a-201	Known	Known	None	0.15000000596046448	None	None	None	None
m54284U_191212_053548/41028065/ccs	PacBio_Hippocampus_Rep1	mm10_ERCC_SIRV	chr10	86705446	86690844	-	18	2758	31178	82109	ENSMUSG00000020048.13	ENSMUST00000020238.13	Hsp90b1	Hsp90b1-201	Known	Known	None	0.25	None	None	None	None
m54284U_191213_120042/48235233/ccs	PacBio_Hippocampus_Rep2	mm10_ERCC_SIRV	chr7	143052789	143067927	+	8	1476	24031	63060	ENSMUSG00000037706.17	ENSMUST00000037941.9	Cd81	Cd81-201	Known	Known	None	0.25	None	None	None	None
m54284U_191212_053548/96208236/ccs	PacBio_Hippocampus_Rep1	mm10_ERCC_SIRV	chr2	148732387	148694778	-	11	3539	6363	16895	ENSMUSG00000027438.14	ENSMUST00000028926.12	Napb	Napb-201	Known	Known	None	0.75	None	None	None	None
m54284U_191212_053548/74384308/ccs	PacBio_Hippocampus_Rep1	mm10_ERCC_SIRV	chr10	86705458	86690844	-	18	2770	31178	82109	ENSMUSG00000020048.13	ENSMUST00000020238.13	Hsp90b1	Hsp90b1-201	Known	Known	None	0.25	None	None	None	None
m54284U_191107_221739/174915657/ccs	PacBio_Cortex_Rep1	mm10_ERCC_SIRV	chr4	152178220	152271842	+	9	1361	12878	33477	ENSMUSG00000028937.14	ENSMUST00000075363.9	Acot7	Acot7-202	Known	Known	None	0.25	None	None	None	None
m54284U_191213_120042/48235588/ccs	PacBio_Hippocampus_Rep2	mm10_ERCC_SIRV	chr7	143052789	143067928	+	8	1477	24031	63060	ENSMUSG00000037706.17	ENSMUST00000037941.9	Cd81	Cd81-201	Known	Known	None	0.25	None	None	None	None
m54284U_191212_053548/123405890/ccs	PacBio_Hippocampus_Rep1	mm10_ERCC_SIRV	chr10	86705432	86690844	-	18	2744	31178	82109	ENSMUSG00000020048.13	ENSMUST00000020238.13	Hsp90b1	Hsp90b1-201	Known	Known	None	0.25	None	None	None	None
m54284U_191212_053548/58000545/ccs	PacBio_Hippocampus_Rep1	mm10_ERCC_SIRV	chr11	109650984	109669656	+	11	3310	34767	91698	ENSMUSG00000020612.16	ENSMUST00000049527.6	Prkar1a	Prkar1a-201	Known	Known	None	0.30000001192092896	None	None	None	None
m54284U_191212_053548/96733214/ccs	PacBio_Hippocampus_Rep1	mm10_ERCC_SIRV	chr2	148732392	148694778	-	11	3544	6363	16895	ENSMUSG00000027438.14	ENSMUST00000028926.12	Napb	Napb-201	Known	Known	None	0.75	None	None	None	None
m54284U_191107_221739/175243757/ccs	PacBio_Cortex_Rep1	mm10_ERCC_SIRV	chr4	152178220	152271847	+	9	1366	12878	33477	ENSMUSG00000028937.14	ENSMUST00000075363.9	Acot7	Acot7-202	Known	Known	None	0.25	None	None	None	None
m54284U_191212_053548/136970950/ccs	PacBio_Hippocampus_Rep1	mm10_ERCC_SIRV	chr10	86705460	86690844	-	18	2772	31178	82109	ENSMUSG00000020048.13	ENSMUST00000020238.13	Hsp90b1	Hsp90b1-201	Known	Known	None	0.25	None	None	None	None
m54284U_191213_120042/48236763/ccs	PacBio_Hippocampus_Rep2	mm10_ERCC_SIRV	chr7	143052789	143067927	+	8	1476	24031	63060	ENSMUSG00000037706.17	ENSMUST00000037941.9	Cd81	Cd81-201	Known	Known	None	0.25	None	None	None	None
m54284U_191212_053548/172624618/ccs	PacBio_Hippocampus_Rep1	mm10_ERCC_SIRV	chr10	86705459	86690844	-	18	2771	31178	82109	ENSMUSG00000020048.13	ENSMUST00000020238.13	Hsp90b1	Hsp90b1-201	Known	Known	None	0.25	None	None	None	None
m54284U_191212_053548/61472916/ccs	PacBio_Hippocampus_Rep1	mm10_ERCC_SIRV	chr11	109650984	109669655	+	11	3295	34767	91698	ENSMUSG00000020612.16	ENSMUST00000049527.6	Prkar1a	Prkar1a-201	Known	Known	None	0.30000001192092896	None	None	None	None
m54284U_191107_221739/178848100/ccs	PacBio_Cortex_Rep1	mm10_ERCC_SIRV	chr4	152178220	152271847	+	9	1366	12878	33477	ENSMUSG00000028937.14	ENSMUST00000075363.9	Acot7	Acot7-202	Known	Known	None	0.25	None	None	None	None
m54284U_191212_053548/97519131/ccs	PacBio_Hippocampus_Rep1	mm10_ERCC_SIRV	chr2	148732394	148694778	-	11	3526	6363	16895	ENSMUSG00000027438.14	ENSMUST00000028926.12	Napb	Napb-201	Known	Known	None	0.75	None	None	None	None
m54284U_191213_120042/24251169/ccs	PacBio_Hippocampus_Rep2	mm10_ERCC_SIRV	chr10	86705583	86690844	-	18	2895	31178	82109	ENSMUSG00000020048.13	ENSMUST00000020238.13	Hsp90b1	Hsp90b1-201	Known	Known	None	0.25	None	None	None	None
m54284U_191213_120042/48302459/ccs	PacBio_Hippocampus_Rep2	mm10_ERCC_SIRV	chr7	143052789	143067928	+	8	1477	24031	63060	ENSMUSG00000037706.17	ENSMUST00000037941.9	Cd81	Cd81-201	Known	Known	None	0.25	None	None	None	None
m54284U_191213_120042/100731321/ccs	PacBio_Hippocampus_Rep2	mm10_ERCC_SIRV	chr10	86705583	86690844	-	18	2895	31178	82109	ENSMUSG00000020048.13	ENSMUST00000020238.13	Hsp90b1	Hsp90b1-201	Known	Known	None	0.25	None	None	None	None
m54284U_191212_053548/63767352/ccs	PacBio_Hippocampus_Rep1	mm10_ERCC_SIRV	chr11	109650984	109669660	+	11	3300	34767	91698	ENSMUSG00000020612.16	ENSMUST00000049527.6	Prkar1a	Prkar1a-201	Known	Known	None	0.15000000596046448	None	None	None	None
m54284U_191109_043049/786787/ccs	PacBio_Cortex_Rep2	mm10_ERCC_SIRV	chr4	152178540	152271847	+	10	1398	12878	578142	ENSMUSG00000028937.14	ENCODEMT000578142	Acot7	ENCODEMT000578142	Known	NNC	None	0.25	None	None	None	None
m54284U_191213_120042/112592334/ccs	PacBio_Hippocampus_Rep2	mm10_ERCC_SIRV	chr10	86705468	86690844	-	18	2780	31178	82109	ENSMUSG00000020048.13	ENSMUST00000020238.13	Hsp90b1	Hsp90b1-201	Known	Known	None	0.25	None	None	None	None
m54284U_191212_053548/98109548/ccs	PacBio_Hippocampus_Rep1	mm10_ERCC_SIRV	chr2	148732394	148694778	-	11	3546	6363	16895	ENSMUSG00000027438.14	ENSMUST00000028926.12	Napb	Napb-201	Known	Known	None	0.75	None	None	None	None
m54284U_191213_120042/48694397/ccs	PacBio_Hippocampus_Rep2	mm10_ERCC_SIRV	chr7	143052789	143067927	+	8	1476	24031	63060	ENSMUSG00000037706.17	ENSMUST00000037941.9	Cd81	Cd81-201	Known	Known	None	0.25	None	None	None	None
m54284U_191213_120042/158992758/ccs	PacBio_Hippocampus_Rep2	mm10_ERCC_SIRV	chr10	86705489	86690844	-	18	2791	31178	82109	ENSMUSG00000020048.13	ENSMUST00000020238.13	Hsp90b1	Hsp90b1-201	Known	Known	None	0.25	None	None	None	None
m54284U_191212_053548/73205432/ccs	PacBio_Hippocampus_Rep1	mm10_ERCC_SIRV	chr11	109650984	109669647	+	11	3287	34767	91698	ENSMUSG00000020612.16	ENSMUST00000049527.6	Prkar1a	Prkar1a-201	Known	Known	None	0.44999998807907104	None	None	None	None
m54284U_191109_043049/4456870/ccs	PacBio_Cortex_Rep2	mm10_ERCC_SIRV	chr4	152178220	152271848	+	9	1367	12878	33477	ENSMUSG00000028937.14	ENSMUST00000075363.9	Acot7	Acot7-202	Known	Known	None	0.20000000298023224	None	None	None	None
m54284U_191213_120042/48694801/ccs	PacBio_Hippocampus_Rep2	mm10_ERCC_SIRV	chr7	143052789	143067928	+	8	1477	24031	63060	ENSMUSG00000037706.17	ENSMUST00000037941.9	Cd81	Cd81-201	Known	Known	None	0.25	None	None	None	None
m54284U_191107_221739/4327322/ccs	PacBio_Cortex_Rep1	mm10_ERCC_SIRV	chr10	86705445	86690845	-	18	2756	31178	82109	ENSMUSG00000020048.13	ENSMUST00000020238.13	Hsp90b1	Hsp90b1-201	Known	Known	None	0.30000001192092896	None	None	None	None
m54284U_191212_053548/98566146/ccs	PacBio_Hippocampus_Rep1	mm10_ERCC_SIRV	chr2	148732394	148694778	-	11	3546	6363	16895	ENSMUSG00000027438.14	ENSMUST00000028926.12	Napb	Napb-201	Known	Known	None	0.75	None	None	None	None
m54284U_191109_043049/8194347/ccs	PacBio_Cortex_Rep2	mm10_ERCC_SIRV	chr4	152178220	152271847	+	9	1366	12878	33477	ENSMUSG00000028937.14	ENSMUST00000075363.9	Acot7	Acot7-202	Known	Known	None	0.25	None	None	None	None
m54284U_191212_053548/79693650/ccs	PacBio_Hippocampus_Rep1	mm10_ERCC_SIRV	chr11	109650955	109669667	+	10	4221	34767	577223	ENSMUSG00000020612.16	ENCODEMT000577223	Prkar1a	ENCODEMT000577223	Known	NIC	None	0.30000001192092896	None	None	None	None
m54284U_191107_221739/7473060/ccs	PacBio_Cortex_Rep1	mm10_ERCC_SIRV	chr10	86695963	86690932	-	10	1526	31178	578248	ENSMUSG00000020048.13	ENCODEMT000578248	Hsp90b1	ENCODEMT000578248	Known	ISM	Suffix	0.30000001192092896	None	None	None	None
m54284U_191213_120042/48759887/ccs	PacBio_Hippocampus_Rep2	mm10_ERCC_SIRV	chr7	143052789	143067910	+	8	1453	24031	63060	ENSMUSG00000037706.17	ENSMUST00000037941.9	Cd81	Cd81-201	Known	Known	None	0.550000011920929	None	None	None	None
m54284U_191107_221739/22610914/ccs	PacBio_Cortex_Rep1	mm10_ERCC_SIRV	chr10	86705461	86690845	-	18	2772	31178	82109	ENSMUSG00000020048.13	ENSMUST00000020238.13	Hsp90b1	Hsp90b1-201	Known	Known	None	0.30000001192092896	None	None	None	None
m54284U_191109_043049/13501341/ccs	PacBio_Cortex_Rep2	mm10_ERCC_SIRV	chr4	152178220	152271851	+	9	1370	12878	33477	ENSMUSG00000028937.14	ENSMUST00000075363.9	Acot7	Acot7-202	Known	Known	None	0.25	None	None	None	None
m54284U_191212_053548/98698400/ccs	PacBio_Hippocampus_Rep1	mm10_ERCC_SIRV	chr2	148732429	148694778	-	11	3581	6363	16895	ENSMUSG00000027438.14	ENSMUST00000028926.12	Napb	Napb-201	Known	Known	None	0.75	None	None	None	None
m54284U_191212_053548/84410774/ccs	PacBio_Hippocampus_Rep1	mm10_ERCC_SIRV	chr11	109650984	109669660	+	11	3300	34767	91698	ENSMUSG00000020612.16	ENSMUST00000049527.6	Prkar1a	Prkar1a-201	Known	Known	None	0.15000000596046448	None	None	None	None
m54284U_191213_120042/48761517/ccs	PacBio_Hippocampus_Rep2	mm10_ERCC_SIRV	chr7	143052789	143067928	+	8	1477	24031	63060	ENSMUSG00000037706.17	ENSMUST00000037941.9	Cd81	Cd81-201	Known	Known	None	0.25	None	None	None	None
m54284U_191107_221739/37356012/ccs	PacBio_Cortex_Rep1	mm10_ERCC_SIRV	chr10	86696835	86690883	-	11	1674	31178	578253	ENSMUSG00000020048.13	ENCODEMT000578253	Hsp90b1	ENCODEMT000578253	Known	ISM	Suffix	0.30000001192092896	None	None	None	None
m54284U_191109_043049/15139928/ccs	PacBio_Cortex_Rep2	mm10_ERCC_SIRV	chr4	152178220	152271847	+	9	1366	12878	33477	ENSMUSG00000028937.14	ENSMUST00000075363.9	Acot7	Acot7-202	Known	Known	None	0.25	None	None	None	None
m54284U_191107_221739/59966389/ccs	PacBio_Cortex_Rep1	mm10_ERCC_SIRV	chr10	86705458	86690845	-	18	2769	31178	82109	ENSMUSG00000020048.13	ENSMUST00000020238.13	Hsp90b1	Hsp90b1-201	Known	Known	None	0.30000001192092896	None	None	None	None
m54284U_191212_053548/85721944/ccs	PacBio_Hippocampus_Rep1	mm10_ERCC_SIRV	chr11	109650984	109669654	+	11	3294	34767	91698	ENSMUSG00000020612.16	ENSMUST00000049527.6	Prkar1a	Prkar1a-201	Known	Known	None	0.30000001192092896	None	None	None	None
m54284U_191212_053548/99027771/ccs	PacBio_Hippocampus_Rep1	mm10_ERCC_SIRV	chr2	148732455	148694778	-	11	3600	6363	16895	ENSMUSG00000027438.14	ENSMUST00000028926.12	Napb	Napb-201	Known	Known	None	0.75	None	None	None	None
m54284U_191213_120042/48825879/ccs	PacBio_Hippocampus_Rep2	mm10_ERCC_SIRV	chr7	143052789	143067910	+	8	1459	24031	63060	ENSMUSG00000037706.17	ENSMUST00000037941.9	Cd81	Cd81-201	Known	Known	None	0.550000011920929	None	None	None	None
m54284U_191107_221739/76743210/ccs	PacBio_Cortex_Rep1	mm10_ERCC_SIRV	chr10	86705460	86690845	-	18	2771	31178	82109	ENSMUSG00000020048.13	ENSMUST00000020238.13	Hsp90b1	Hsp90b1-201	Known	Known	None	0.30000001192092896	None	None	None	None
m54284U_191109_043049/16057354/ccs	PacBio_Cortex_Rep2	mm10_ERCC_SIRV	chr4	152178220	152271845	+	9	1364	12878	33477	ENSMUSG00000028937.14	ENSMUST00000075363.9	Acot7	Acot7-202	Known	Known	None	0.25	None	None	None	None
m54284U_191213_120042/48826811/ccs	PacBio_Hippocampus_Rep2	mm10_ERCC_SIRV	chr7	143052789	143067928	+	8	1477	24031	63060	ENSMUSG00000037706.17	ENSMUST00000037941.9	Cd81	Cd81-201	Known	Known	None	0.25	None	None	None	None
m54284U_191212_053548/85985294/ccs	PacBio_Hippocampus_Rep1	mm10_ERCC_SIRV	chr11	109650984	109669626	+	11	3266	34767	91698	ENSMUSG00000020612.16	ENSMUST00000049527.6	Prkar1a	Prkar1a-201	Known	Known	None	0.699999988079071	None	None	None	None
m54284U_191107_221739/79037762/ccs	PacBio_Cortex_Rep1	mm10_ERCC_SIRV	chr10	86705478	86690845	-	18	2789	31178	82109	ENSMUSG00000020048.13	ENSMUST00000020238.13	Hsp90b1	Hsp90b1-201	Known	Known	None	0.30000001192092896	None	None	None	None
m54284U_191212_053548/100207057/ccs	PacBio_Hippocampus_Rep1	mm10_ERCC_SIRV	chr2	148732392	148694778	-	11	3544	6363	16895	ENSMUSG00000027438.14	ENSMUST00000028926.12	Napb	Napb-201	Known	Known	None	0.75	None	None	None	None
m54284U_191109_043049/19595410/ccs	PacBio_Cortex_Rep2	mm10_ERCC_SIRV	chr4	152178220	152271851	+	9	1370	12878	33477	ENSMUSG00000028937.14	ENSMUST00000075363.9	Acot7	Acot7-202	Known	Known	None	0.25	None	None	None	None
m54284U_191107_221739/96929411/ccs	PacBio_Cortex_Rep1	mm10_ERCC_SIRV	chr10	86705413	86690845	-	18	2724	31178	82109	ENSMUSG00000020048.13	ENSMUST00000020238.13	Hsp90b1	Hsp90b1-201	Known	Known	None	0.30000001192092896	None	None	None	None
m54284U_191213_120042/48889903/ccs	PacBio_Hippocampus_Rep2	mm10_ERCC_SIRV	chr7	143052789	143067910	+	8	1459	24031	63060	ENSMUSG00000037706.17	ENSMUST00000037941.9	Cd81	Cd81-201	Known	Known	None	0.550000011920929	None	None	None	None
m54284U_191212_053548/91948300/ccs	PacBio_Hippocampus_Rep1	mm10_ERCC_SIRV	chr11	109650984	109669626	+	11	3266	34767	91698	ENSMUSG00000020612.16	ENSMUST00000049527.6	Prkar1a	Prkar1a-201	Known	Known	None	0.699999988079071	None	None	None	None
m54284U_191107_221739/133498235/ccs	PacBio_Cortex_Rep1	mm10_ERCC_SIRV	chr10	86705440	86690845	-	18	2751	31178	82109	ENSMUSG00000020048.13	ENSMUST00000020238.13	Hsp90b1	Hsp90b1-201	Known	Known	None	0.30000001192092896	None	None	None	None
m54284U_191212_053548/101384348/ccs	PacBio_Hippocampus_Rep1	mm10_ERCC_SIRV	chr2	148732392	148694778	-	11	3544	6363	16895	ENSMUSG00000027438.14	ENSMUST00000028926.12	Napb	Napb-201	Known	Known	None	0.75	None	None	None	None
m54284U_191109_043049/20971707/ccs	PacBio_Cortex_Rep2	mm10_ERCC_SIRV	chr4	152178220	152271839	+	9	1358	12878	33477	ENSMUSG00000028937.14	ENSMUST00000075363.9	Acot7	Acot7-202	Known	Known	None	0.20000000298023224	None	None	None	None
m54284U_191107_221739/165807212/ccs	PacBio_Cortex_Rep1	mm10_ERCC_SIRV	chr10	86705463	86690845	-	18	2774	31178	82109	ENSMUSG00000020048.13	ENSMUST00000020238.13	Hsp90b1	Hsp90b1-201	Known	Known	None	0.30000001192092896	None	None	None	None
m54284U_191213_120042/49021665/ccs	PacBio_Hippocampus_Rep2	mm10_ERCC_SIRV	chr7	143052789	143067923	+	8	1472	24031	63060	ENSMUSG00000037706.17	ENSMUST00000037941.9	Cd81	Cd81-201	Known	Known	None	0.30000001192092896	None	None	None	None
m54284U_191212_053548/92605151/ccs	PacBio_Hippocampus_Rep1	mm10_ERCC_SIRV	chr11	109650984	109669612	+	11	3252	34767	91698	ENSMUSG00000020612.16	ENSMUST00000049527.6	Prkar1a	Prkar1a-201	Known	Known	None	0.44999998807907104	None	None	None	None
m54284U_191109_043049/14418376/ccs	PacBio_Cortex_Rep2	mm10_ERCC_SIRV	chr10	86705490	86690845	-	18	2801	31178	82109	ENSMUSG00000020048.13	ENSMUST00000020238.13	Hsp90b1	Hsp90b1-201	Known	Known	None	0.30000001192092896	None	None	None	None
m54284U_191109_043049/30278185/ccs	PacBio_Cortex_Rep2	mm10_ERCC_SIRV	chr4	152178220	152271847	+	9	1366	12878	33477	ENSMUSG00000028937.14	ENSMUST00000075363.9	Acot7	Acot7-202	Known	Known	None	0.25	None	None	None	None
m54284U_191212_053548/103221121/ccs	PacBio_Hippocampus_Rep1	mm10_ERCC_SIRV	chr2	148732425	148694778	-	11	3577	6363	16895	ENSMUSG00000027438.14	ENSMUST00000028926.12	Napb	Napb-201	Known	Known	None	0.75	None	None	None	None
m54284U_191109_043049/19531958/ccs	PacBio_Cortex_Rep2	mm10_ERCC_SIRV	chr10	86705490	86690845	-	18	2801	31178	82109	ENSMUSG00000020048.13	ENSMUST00000020238.13	Hsp90b1	Hsp90b1-201	Known	Known	None	0.30000001192092896	None	None	None	None
m54284U_191213_120042/49088143/ccs	PacBio_Hippocampus_Rep2	mm10_ERCC_SIRV	chr7	143052789	143067928	+	8	1477	24031	63060	ENSMUSG00000037706.17	ENSMUST00000037941.9	Cd81	Cd81-201	Known	Known	None	0.25	None	None	None	None
m54284U_191212_053548/93259538/ccs	PacBio_Hippocampus_Rep1	mm10_ERCC_SIRV	chr11	109650984	109669655	+	11	3295	34767	91698	ENSMUSG00000020612.16	ENSMUST00000049527.6	Prkar1a	Prkar1a-201	Known	Known	None	0.30000001192092896	None	None	None	None
m54284U_191109_043049/21760396/ccs	PacBio_Cortex_Rep2	mm10_ERCC_SIRV	chr10	86705460	86690845	-	18	2771	31178	82109	ENSMUSG00000020048.13	ENSMUST00000020238.13	Hsp90b1	Hsp90b1-201	Known	Known	None	0.30000001192092896	None	None	None	None
m54284U_191109_043049/34146265/ccs	PacBio_Cortex_Rep2	mm10_ERCC_SIRV	chr4	152178220	152271846	+	9	1365	12878	33477	ENSMUSG00000028937.14	ENSMUST00000075363.9	Acot7	Acot7-202	Known	Known	None	0.25	None	None	None	None
m54284U_191212_053548/104333779/ccs	PacBio_Hippocampus_Rep1	mm10_ERCC_SIRV	chr2	148732407	148694778	-	11	3559	6363	16895	ENSMUSG00000027438.14	ENSMUST00000028926.12	Napb	Napb-201	Known	Known	None	0.75	None	None	None	None
m54284U_191109_043049/45745031/ccs	PacBio_Cortex_Rep2	mm10_ERCC_SIRV	chr10	86705467	86690845	-	18	2778	31178	82109	ENSMUSG00000020048.13	ENSMUST00000020238.13	Hsp90b1	Hsp90b1-201	Known	Known	None	0.30000001192092896	None	None	None	None
m54284U_191213_120042/49152097/ccs	PacBio_Hippocampus_Rep2	mm10_ERCC_SIRV	chr7	143052789	143067910	+	8	1459	24031	63060	ENSMUSG00000037706.17	ENSMUST00000037941.9	Cd81	Cd81-201	Known	Known	None	0.550000011920929	None	None	None	None
m54284U_191212_053548/93717876/ccs	PacBio_Hippocampus_Rep1	mm10_ERCC_SIRV	chr11	109650984	109669655	+	11	3295	34767	91698	ENSMUSG00000020612.16	ENSMUST00000049527.6	Prkar1a	Prkar1a-201	Known	Known	None	0.30000001192092896	None	None	None	None
m54284U_191109_043049/38603421/ccs	PacBio_Cortex_Rep2	mm10_ERCC_SIRV	chr4	152178540	152271847	+	10	1398	12878	578142	ENSMUSG00000028937.14	ENCODEMT000578142	Acot7	ENCODEMT000578142	Known	NNC	None	0.25	None	None	None	None
m54284U_191109_043049/55904736/ccs	PacBio_Cortex_Rep2	mm10_ERCC_SIRV	chr10	86705478	86690845	-	18	2789	31178	82109	ENSMUSG00000020048.13	ENSMUST00000020238.13	Hsp90b1	Hsp90b1-201	Known	Known	None	0.30000001192092896	None	None	None	None
m54284U_191109_043049/62980461/ccs	PacBio_Cortex_Rep2	mm10_ERCC_SIRV	chr10	86705459	86690845	-	18	2770	31178	82109	ENSMUSG00000020048.13	ENSMUST00000020238.13	Hsp90b1	Hsp90b1-201	Known	Known	None	0.30000001192092896	None	None	None	None
m54284U_191213_120042/49416190/ccs	PacBio_Hippocampus_Rep2	mm10_ERCC_SIRV	chr7	143052789	143067928	+	8	1477	24031	63060	ENSMUSG00000037706.17	ENSMUST00000037941.9	Cd81	Cd81-201	Known	Known	None	0.25	None	None	None	None
m54284U_191212_053548/104794933/ccs	PacBio_Hippocampus_Rep1	mm10_ERCC_SIRV	chr2	148732378	148694778	-	11	3530	6363	16895	ENSMUSG00000027438.14	ENSMUST00000028926.12	Napb	Napb-201	Known	Known	None	0.75	None	None	None	None
m54284U_191212_053548/99221600/ccs	PacBio_Hippocampus_Rep1	mm10_ERCC_SIRV	chr11	109650984	109669647	+	11	3287	34767	91698	ENSMUSG00000020612.16	ENSMUST00000049527.6	Prkar1a	Prkar1a-201	Known	Known	None	0.44999998807907104	None	None	None	None
m54284U_191109_043049/41026008/ccs	PacBio_Cortex_Rep2	mm10_ERCC_SIRV	chr4	152178220	152271847	+	9	1366	12878	33477	ENSMUSG00000028937.14	ENSMUST00000075363.9	Acot7	Acot7-202	Known	Known	None	0.25	None	None	None	None
m54284U_191109_043049/75237922/ccs	PacBio_Cortex_Rep2	mm10_ERCC_SIRV	chr10	86705455	86690845	-	18	2766	31178	82109	ENSMUSG00000020048.13	ENSMUST00000020238.13	Hsp90b1	Hsp90b1-201	Known	Known	None	0.30000001192092896	None	None	None	None
m54284U_191213_120042/49545395/ccs	PacBio_Hippocampus_Rep2	mm10_ERCC_SIRV	chr7	143052789	143067909	+	8	1458	24031	63060	ENSMUSG00000037706.17	ENSMUST00000037941.9	Cd81	Cd81-201	Known	Known	None	0.5	None	None	None	None
m54284U_191109_043049/79758705/ccs	PacBio_Cortex_Rep2	mm10_ERCC_SIRV	chr10	86705459	86690845	-	18	2770	31178	82109	ENSMUSG00000020048.13	ENSMUST00000020238.13	Hsp90b1	Hsp90b1-201	Known	Known	None	0.30000001192092896	None	None	None	None
m54284U_191109_043049/41616489/ccs	PacBio_Cortex_Rep2	mm10_ERCC_SIRV	chr4	152178220	152271847	+	9	1366	12878	33477	ENSMUSG00000028937.14	ENSMUST00000075363.9	Acot7	Acot7-202	Known	Known	None	0.25	None	None	None	None
m54284U_191212_053548/100206849/ccs	PacBio_Hippocampus_Rep1	mm10_ERCC_SIRV	chr11	109650984	109669656	+	11	3296	34767	91698	ENSMUSG00000020612.16	ENSMUST00000049527.6	Prkar1a	Prkar1a-201	Known	Known	None	0.30000001192092896	None	None	None	None
m54284U_191212_053548/105841361/ccs	PacBio_Hippocampus_Rep1	mm10_ERCC_SIRV	chr2	148732394	148694778	-	11	3546	6363	16895	ENSMUSG00000027438.14	ENSMUST00000028926.12	Napb	Napb-201	Known	Known	None	0.75	None	None	None	None
m54284U_191109_043049/80675727/ccs	PacBio_Cortex_Rep2	mm10_ERCC_SIRV	chr10	86705490	86690845	-	18	2801	31178	82109	ENSMUSG00000020048.13	ENSMUST00000020238.13	Hsp90b1	Hsp90b1-201	Known	Known	None	0.30000001192092896	None	None	None	None
m54284U_191213_120042/49611031/ccs	PacBio_Hippocampus_Rep2	mm10_ERCC_SIRV	chr7	143052789	143067928	+	8	1477	24031	63060	ENSMUSG00000037706.17	ENSMUST00000037941.9	Cd81	Cd81-201	Known	Known	None	0.25	None	None	None	None
m54284U_191109_043049/45023464/ccs	PacBio_Cortex_Rep2	mm10_ERCC_SIRV	chr4	152178220	152271847	+	9	1366	12878	33477	ENSMUSG00000028937.14	ENSMUST00000075363.9	Acot7	Acot7-202	Known	Known	None	0.25	None	None	None	None
m54284U_191109_043049/84083694/ccs	PacBio_Cortex_Rep2	mm10_ERCC_SIRV	chr10	86705414	86690845	-	18	2725	31178	82109	ENSMUSG00000020048.13	ENSMUST00000020238.13	Hsp90b1	Hsp90b1-201	Known	Known	None	0.30000001192092896	None	None	None	None
m54284U_191212_053548/104728096/ccs	PacBio_Hippocampus_Rep1	mm10_ERCC_SIRV	chr11	109650984	109669626	+	11	3266	34767	91698	ENSMUSG00000020612.16	ENSMUST00000049527.6	Prkar1a	Prkar1a-201	Known	Known	None	0.699999988079071	None	None	None	None
m54284U_191109_043049/46859147/ccs	PacBio_Cortex_Rep2	mm10_ERCC_SIRV	chr4	152178220	152271847	+	9	1358	12878	578258	ENSMUSG00000028937.14	ENCODEMT000578258	Acot7	ENCODEMT000578258	Known	NNC	None	0.25	None	None	None	None
m54284U_191212_053548/105971879/ccs	PacBio_Hippocampus_Rep1	mm10_ERCC_SIRV	chr2	148732391	148694778	-	9	3403	6363	577257	ENSMUSG00000027438.14	ENCODEMT000577257	Napb	ENCODEMT000577257	Known	NIC	None	0.75	None	None	None	None
m54284U_191109_043049/94699969/ccs	PacBio_Cortex_Rep2	mm10_ERCC_SIRV	chr10	86705459	86690845	-	18	2770	31178	82109	ENSMUSG00000020048.13	ENSMUST00000020238.13	Hsp90b1	Hsp90b1-201	Known	Known	None	0.30000001192092896	None	None	None	None
m54284U_191213_120042/49611385/ccs	PacBio_Hippocampus_Rep2	mm10_ERCC_SIRV	chr7	143052789	143067927	+	8	1476	24031	63060	ENSMUSG00000037706.17	ENSMUST00000037941.9	Cd81	Cd81-201	Known	Known	None	0.25	None	None	None	None
m54284U_191109_043049/104203046/ccs	PacBio_Cortex_Rep2	mm10_ERCC_SIRV	chr10	86705490	86690845	-	18	2801	31178	82109	ENSMUSG00000020048.13	ENSMUST00000020238.13	Hsp90b1	Hsp90b1-201	Known	Known	None	0.30000001192092896	None	None	None	None
m54284U_191109_043049/57214686/ccs	PacBio_Cortex_Rep2	mm10_ERCC_SIRV	chr4	152178220	152271851	+	9	1370	12878	33477	ENSMUSG00000028937.14	ENSMUST00000075363.9	Acot7	Acot7-202	Known	Known	None	0.25	None	None	None	None
m54284U_191212_053548/108005413/ccs	PacBio_Hippocampus_Rep1	mm10_ERCC_SIRV	chr11	109650984	109669647	+	11	3287	34767	91698	ENSMUSG00000020612.16	ENSMUST00000049527.6	Prkar1a	Prkar1a-201	Known	Known	None	0.44999998807907104	None	None	None	None
m54284U_191212_053548/106301705/ccs	PacBio_Hippocampus_Rep1	mm10_ERCC_SIRV	chr2	148732394	148694778	-	11	3546	6363	16895	ENSMUSG00000027438.14	ENSMUST00000028926.12	Napb	Napb-201	Known	Known	None	0.75	None	None	None	None
m54284U_191109_043049/119343386/ccs	PacBio_Cortex_Rep2	mm10_ERCC_SIRV	chr10	86705503	86690845	-	18	2814	31178	82109	ENSMUSG00000020048.13	ENSMUST00000020238.13	Hsp90b1	Hsp90b1-201	Known	Known	None	0.30000001192092896	None	None	None	None
m54284U_191213_120042/49613282/ccs	PacBio_Hippocampus_Rep2	mm10_ERCC_SIRV	chr7	143052789	143067927	+	8	1476	24031	63060	ENSMUSG00000037706.17	ENSMUST00000037941.9	Cd81	Cd81-201	Known	Known	None	0.25	None	None	None	None
m54284U_191109_043049/59966082/ccs	PacBio_Cortex_Rep2	mm10_ERCC_SIRV	chr4	152178220	152271851	+	9	1370	12878	33477	ENSMUSG00000028937.14	ENSMUST00000075363.9	Acot7	Acot7-202	Known	Known	None	0.25	None	None	None	None
m54284U_191109_043049/136645461/ccs	PacBio_Cortex_Rep2	mm10_ERCC_SIRV	chr10	86705473	86690845	-	18	2784	31178	82109	ENSMUSG00000020048.13	ENSMUST00000020238.13	Hsp90b1	Hsp90b1-201	Known	Known	None	0.30000001192092896	None	None	None	None
m54284U_191212_053548/115935974/ccs	PacBio_Hippocampus_Rep1	mm10_ERCC_SIRV	chr11	109650984	109669626	+	11	3266	34767	91698	ENSMUSG00000020612.16	ENSMUST00000049527.6	Prkar1a	Prkar1a-201	Known	Known	None	0.699999988079071	None	None	None	None
m54284U_191213_120042/49676503/ccs	PacBio_Hippocampus_Rep2	mm10_ERCC_SIRV	chr7	143052789	143067910	+	8	1459	24031	63060	ENSMUSG00000037706.17	ENSMUST00000037941.9	Cd81	Cd81-201	Known	Known	None	0.550000011920929	None	None	None	None
m54284U_191109_043049/140837346/ccs	PacBio_Cortex_Rep2	mm10_ERCC_SIRV	chr10	86705478	86690845	-	17	3289	31178	578259	ENSMUSG00000020048.13	ENCODEMT000578259	Hsp90b1	ENCODEMT000578259	Known	ISM	Prefix	0.30000001192092896	None	None	None	None
m54284U_191212_053548/106496932/ccs	PacBio_Hippocampus_Rep1	mm10_ERCC_SIRV	chr2	148732394	148694778	-	11	3546	6363	16895	ENSMUSG00000027438.14	ENSMUST00000028926.12	Napb	Napb-201	Known	Known	None	0.75	None	None	None	None
m54284U_191109_043049/60490518/ccs	PacBio_Cortex_Rep2	mm10_ERCC_SIRV	chr4	152178220	152271847	+	9	1366	12878	33477	ENSMUSG00000028937.14	ENSMUST00000075363.9	Acot7	Acot7-202	Known	Known	None	0.25	None	None	None	None
m54284U_191212_053548/119408198/ccs	PacBio_Hippocampus_Rep1	mm10_ERCC_SIRV	chr11	109650984	109669661	+	11	3301	34767	91698	ENSMUSG00000020612.16	ENSMUST00000049527.6	Prkar1a	Prkar1a-201	Known	Known	None	0.15000000596046448	None	None	None	None
m54284U_191109_043049/141822792/ccs	PacBio_Cortex_Rep2	mm10_ERCC_SIRV	chr10	86705460	86690845	-	18	2771	31178	82109	ENSMUSG00000020048.13	ENSMUST00000020238.13	Hsp90b1	Hsp90b1-201	Known	Known	None	0.30000001192092896	None	None	None	None
m54284U_191213_120042/49808933/ccs	PacBio_Hippocampus_Rep2	mm10_ERCC_SIRV	chr7	143052789	143067928	+	8	1477	24031	63060	ENSMUSG00000037706.17	ENSMUST00000037941.9	Cd81	Cd81-201	Known	Known	None	0.25	None	None	None	None
m54284U_191109_043049/148178834/ccs	PacBio_Cortex_Rep2	mm10_ERCC_SIRV	chr10	86705460	86690845	-	18	2771	31178	82109	ENSMUSG00000020048.13	ENSMUST00000020238.13	Hsp90b1	Hsp90b1-201	Known	Known	None	0.30000001192092896	None	None	None	None
m54284U_191109_043049/62260569/ccs	PacBio_Cortex_Rep2	mm10_ERCC_SIRV	chr4	152178220	152271847	+	9	1366	12878	33477	ENSMUSG00000028937.14	ENSMUST00000075363.9	Acot7	Acot7-202	Known	Known	None	0.25	None	None	None	None
m54284U_191212_053548/107284424/ccs	PacBio_Hippocampus_Rep1	mm10_ERCC_SIRV	chr2	148732392	148694778	-	11	3544	6363	16895	ENSMUSG00000027438.14	ENSMUST00000028926.12	Napb	Napb-201	Known	Known	None	0.75	None	None	None	None
m54284U_191109_043049/177014867/ccs	PacBio_Cortex_Rep2	mm10_ERCC_SIRV	chr10	86705460	86690845	-	18	2771	31178	82109	ENSMUSG00000020048.13	ENSMUST00000020238.13	Hsp90b1	Hsp90b1-201	Known	Known	None	0.30000001192092896	None	None	None	None
m54284U_191212_053548/122424147/ccs	PacBio_Hippocampus_Rep1	mm10_ERCC_SIRV	chr11	109650984	109667793	+	11	1433	34767	91698	ENSMUSG00000020612.16	ENSMUST00000049527.6	Prkar1a	Prkar1a-201	Known	Known	None	0.10000000149011612	None	None	None	None
m54284U_191213_120042/49939691/ccs	PacBio_Hippocampus_Rep2	mm10_ERCC_SIRV	chr7	143052789	143067910	+	8	1459	24031	63060	ENSMUSG00000037706.17	ENSMUST00000037941.9	Cd81	Cd81-201	Known	Known	None	0.550000011920929	None	None	None	None
m54284U_191109_043049/63570089/ccs	PacBio_Cortex_Rep2	mm10_ERCC_SIRV	chr4	152178220	152271845	+	9	1364	12878	33477	ENSMUSG00000028937.14	ENSMUST00000075363.9	Acot7	Acot7-202	Known	Known	None	0.25	None	None	None	None
m54284U_191212_053548/4982741/ccs	PacBio_Hippocampus_Rep1	mm10_ERCC_SIRV	chr10	86705459	86690845	-	18	2770	31178	82109	ENSMUSG00000020048.13	ENSMUST00000020238.13	Hsp90b1	Hsp90b1-201	Known	Known	None	0.30000001192092896	None	None	None	None
m54284U_191212_053548/107545174/ccs	PacBio_Hippocampus_Rep1	mm10_ERCC_SIRV	chr2	148732408	148694778	-	11	3560	6363	16895	ENSMUSG00000027438.14	ENSMUST00000028926.12	Napb	Napb-201	Known	Known	None	0.75	None	None	None	None
m54284U_191213_120042/49940531/ccs	PacBio_Hippocampus_Rep2	mm10_ERCC_SIRV	chr7	143052789	143067928	+	8	1477	24031	63060	ENSMUSG00000037706.17	ENSMUST00000037941.9	Cd81	Cd81-201	Known	Known	None	0.25	None	None	None	None
m54284U_191212_053548/5439750/ccs	PacBio_Hippocampus_Rep1	mm10_ERCC_SIRV	chr10	86705530	86690845	-	18	2841	31178	82109	ENSMUSG00000020048.13	ENSMUST00000020238.13	Hsp90b1	Hsp90b1-201	Known	Known	None	0.30000001192092896	None	None	None	None
m54284U_191212_053548/129108106/ccs	PacBio_Hippocampus_Rep1	mm10_ERCC_SIRV	chr11	109650984	109669626	+	11	3266	34767	91698	ENSMUSG00000020612.16	ENSMUST00000049527.6	Prkar1a	Prkar1a-201	Known	Known	None	0.699999988079071	None	None	None	None
m54284U_191109_043049/66127073/ccs	PacBio_Cortex_Rep2	mm10_ERCC_SIRV	chr4	152178220	152271847	+	9	1366	12878	33477	ENSMUSG00000028937.14	ENSMUST00000075363.9	Acot7	Acot7-202	Known	Known	None	0.25	None	None	None	None
m54284U_191212_053548/19269860/ccs	PacBio_Hippocampus_Rep1	mm10_ERCC_SIRV	chr10	86705503	86690845	-	18	2814	31178	82109	ENSMUSG00000020048.13	ENSMUST00000020238.13	Hsp90b1	Hsp90b1-201	Known	Known	None	0.30000001192092896	None	None	None	None
m54284U_191212_053548/107940285/ccs	PacBio_Hippocampus_Rep1	mm10_ERCC_SIRV	chr2	148732394	148694778	-	11	3546	6363	16895	ENSMUSG00000027438.14	ENSMUST00000028926.12	Napb	Napb-201	Known	Known	None	0.75	None	None	None	None
m54284U_191213_120042/50006414/ccs	PacBio_Hippocampus_Rep2	mm10_ERCC_SIRV	chr7	143052789	143067928	+	8	1477	24031	63060	ENSMUSG00000037706.17	ENSMUST00000037941.9	Cd81	Cd81-201	Known	Known	None	0.25	None	None	None	None
m54284U_191212_053548/23268037/ccs	PacBio_Hippocampus_Rep1	mm10_ERCC_SIRV	chr10	86705530	86690845	-	18	2841	31178	82109	ENSMUSG00000020048.13	ENSMUST00000020238.13	Hsp90b1	Hsp90b1-201	Known	Known	None	0.30000001192092896	None	None	None	None
m54284U_191109_043049/66323054/ccs	PacBio_Cortex_Rep2	mm10_ERCC_SIRV	chr4	152178220	152271851	+	9	1370	12878	33477	ENSMUSG00000028937.14	ENSMUST00000075363.9	Acot7	Acot7-202	Known	Known	None	0.25	None	None	None	None
m54284U_191212_053548/131924371/ccs	PacBio_Hippocampus_Rep1	mm10_ERCC_SIRV	chr11	109650984	109669654	+	11	3294	34767	91698	ENSMUSG00000020612.16	ENSMUST00000049527.6	Prkar1a	Prkar1a-201	Known	Known	None	0.30000001192092896	None	None	None	None
m54284U_191212_053548/28705194/ccs	PacBio_Hippocampus_Rep1	mm10_ERCC_SIRV	chr10	86705460	86690845	-	18	2771	31178	82109	ENSMUSG00000020048.13	ENSMUST00000020238.13	Hsp90b1	Hsp90b1-201	Known	Known	None	0.30000001192092896	None	None	None	None
m54284U_191213_120042/50070951/ccs	PacBio_Hippocampus_Rep2	mm10_ERCC_SIRV	chr7	143052789	143067910	+	8	1459	24031	63060	ENSMUSG00000037706.17	ENSMUST00000037941.9	Cd81	Cd81-201	Known	Known	None	0.550000011920929	None	None	None	None
m54284U_191109_043049/66454345/ccs	PacBio_Cortex_Rep2	mm10_ERCC_SIRV	chr4	152178220	152271847	+	9	1366	12878	33477	ENSMUSG00000028937.14	ENSMUST00000075363.9	Acot7	Acot7-202	Known	Known	None	0.25	None	None	None	None
m54284U_191212_053548/108004138/ccs	PacBio_Hippocampus_Rep1	mm10_ERCC_SIRV	chr2	148732394	148694778	-	11	3546	6363	16895	ENSMUSG00000027438.14	ENSMUST00000028926.12	Napb	Napb-201	Known	Known	None	0.75	None	None	None	None
m54284U_191212_053548/28772568/ccs	PacBio_Hippocampus_Rep1	mm10_ERCC_SIRV	chr10	86705448	86690845	-	18	2746	31178	82109	ENSMUSG00000020048.13	ENSMUST00000020238.13	Hsp90b1	Hsp90b1-201	Known	Known	None	0.30000001192092896	None	None	None	None
m54284U_191212_053548/132582054/ccs	PacBio_Hippocampus_Rep1	mm10_ERCC_SIRV	chr11	109650984	109669655	+	11	3295	34767	91698	ENSMUSG00000020612.16	ENSMUST00000049527.6	Prkar1a	Prkar1a-201	Known	Known	None	0.30000001192092896	None	None	None	None
m54284U_191212_053548/36897823/ccs	PacBio_Hippocampus_Rep1	mm10_ERCC_SIRV	chr10	86705461	86690845	-	18	2772	31178	82109	ENSMUSG00000020048.13	ENSMUST00000020238.13	Hsp90b1	Hsp90b1-201	Known	Known	None	0.30000001192092896	None	None	None	None
m54284U_191109_043049/72026383/ccs	PacBio_Cortex_Rep2	mm10_ERCC_SIRV	chr4	152178220	152271847	+	9	1366	12878	33477	ENSMUSG00000028937.14	ENSMUST00000075363.9	Acot7	Acot7-202	Known	Known	None	0.25	None	None	None	None
m54284U_191213_120042/50071690/ccs	PacBio_Hippocampus_Rep2	mm10_ERCC_SIRV	chr7	143052789	143067928	+	8	1477	24031	63060	ENSMUSG00000037706.17	ENSMUST00000037941.9	Cd81	Cd81-201	Known	Known	None	0.25	None	None	None	None
m54284U_191212_053548/41486683/ccs	PacBio_Hippocampus_Rep1	mm10_ERCC_SIRV	chr10	86705461	86690845	-	18	2772	31178	82109	ENSMUSG00000020048.13	ENSMUST00000020238.13	Hsp90b1	Hsp90b1-201	Known	Known	None	0.30000001192092896	None	None	None	None
m54284U_191212_053548/108267735/ccs	PacBio_Hippocampus_Rep1	mm10_ERCC_SIRV	chr2	148732424	148694778	-	11	3576	6363	16895	ENSMUSG00000027438.14	ENSMUST00000028926.12	Napb	Napb-201	Known	Known	None	0.75	None	None	None	None
m54284U_191212_053548/141558076/ccs	PacBio_Hippocampus_Rep1	mm10_ERCC_SIRV	chr11	109650984	109669657	+	11	3297	34767	91698	ENSMUSG00000020612.16	ENSMUST00000049527.6	Prkar1a	Prkar1a-201	Known	Known	None	0.25	None	None	None	None
m54284U_191212_053548/44827076/ccs	PacBio_Hippocampus_Rep1	mm10_ERCC_SIRV	chr10	86705459	86690845	-	18	2770	31178	82109	ENSMUSG00000020048.13	ENSMUST00000020238.13	Hsp90b1	Hsp90b1-201	Known	Known	None	0.30000001192092896	None	None	None	None
m54284U_191109_043049/76874967/ccs	PacBio_Cortex_Rep2	mm10_ERCC_SIRV	chr4	152178220	152271847	+	9	1366	12878	33477	ENSMUSG00000028937.14	ENSMUST00000075363.9	Acot7	Acot7-202	Known	Known	None	0.25	None	None	None	None
m54284U_191212_053548/49482220/ccs	PacBio_Hippocampus_Rep1	mm10_ERCC_SIRV	chr10	86705380	86690845	-	18	2691	31178	82109	ENSMUSG00000020048.13	ENSMUST00000020238.13	Hsp90b1	Hsp90b1-201	Known	Known	None	0.30000001192092896	None	None	None	None
m54284U_191213_120042/50072092/ccs	PacBio_Hippocampus_Rep2	mm10_ERCC_SIRV	chr7	143052789	143067906	+	8	1455	24031	63060	ENSMUSG00000037706.17	ENSMUST00000037941.9	Cd81	Cd81-201	Known	Known	None	0.5	None	None	None	None
m54284U_191212_053548/108659434/ccs	PacBio_Hippocampus_Rep1	mm10_ERCC_SIRV	chr2	148732394	148694778	-	11	3546	6363	16895	ENSMUSG00000027438.14	ENSMUST00000028926.12	Napb	Napb-201	Known	Known	None	0.75	None	None	None	None
m54284U_191212_053548/141819910/ccs	PacBio_Hippocampus_Rep1	mm10_ERCC_SIRV	chr11	109650984	109669654	+	11	3294	34767	91698	ENSMUSG00000020612.16	ENSMUST00000049527.6	Prkar1a	Prkar1a-201	Known	Known	None	0.30000001192092896	None	None	None	None
m54284U_191212_053548/72157045/ccs	PacBio_Hippocampus_Rep1	mm10_ERCC_SIRV	chr10	86705460	86690845	-	18	2771	31178	82109	ENSMUSG00000020048.13	ENSMUST00000020238.13	Hsp90b1	Hsp90b1-201	Known	Known	None	0.30000001192092896	None	None	None	None
m54284U_191109_043049/78776065/ccs	PacBio_Cortex_Rep2	mm10_ERCC_SIRV	chr4	152178220	152271846	+	9	1365	12878	33477	ENSMUSG00000028937.14	ENSMUST00000075363.9	Acot7	Acot7-202	Known	Known	None	0.25	None	None	None	None
m54284U_191212_053548/73990845/ccs	PacBio_Hippocampus_Rep1	mm10_ERCC_SIRV	chr10	86705387	86690845	-	18	2698	31178	82109	ENSMUSG00000020048.13	ENSMUST00000020238.13	Hsp90b1	Hsp90b1-201	Known	Known	None	0.30000001192092896	None	None	None	None
m54284U_191213_120042/50137132/ccs	PacBio_Hippocampus_Rep2	mm10_ERCC_SIRV	chr7	143052789	143067928	+	8	1477	24031	63060	ENSMUSG00000037706.17	ENSMUST00000037941.9	Cd81	Cd81-201	Known	Known	None	0.25	None	None	None	None
m54284U_191212_053548/143526113/ccs	PacBio_Hippocampus_Rep1	mm10_ERCC_SIRV	chr11	109650984	109669647	+	11	3287	34767	91698	ENSMUSG00000020612.16	ENSMUST00000049527.6	Prkar1a	Prkar1a-201	Known	Known	None	0.44999998807907104	None	None	None	None
m54284U_191109_043049/89590352/ccs	PacBio_Cortex_Rep2	mm10_ERCC_SIRV	chr4	152178220	152271851	+	9	1370	12878	33477	ENSMUSG00000028937.14	ENSMUST00000075363.9	Acot7	Acot7-202	Known	Known	None	0.25	None	None	None	None
m54284U_191212_053548/84804450/ccs	PacBio_Hippocampus_Rep1	mm10_ERCC_SIRV	chr10	86705468	86690845	-	18	2779	31178	82109	ENSMUSG00000020048.13	ENSMUST00000020238.13	Hsp90b1	Hsp90b1-201	Known	Known	None	0.30000001192092896	None	None	None	None
m54284U_191212_053548/111937830/ccs	PacBio_Hippocampus_Rep1	mm10_ERCC_SIRV	chr2	148732425	148694778	-	11	3577	6363	16895	ENSMUSG00000027438.14	ENSMUST00000028926.12	Napb	Napb-201	Known	Known	None	0.75	None	None	None	None
m54284U_191212_053548/115344693/ccs	PacBio_Hippocampus_Rep1	mm10_ERCC_SIRV	chr2	148697445	148694698	-	1	2637	6363	577168	ENSMUSG00000027438.14	ENCODEMT000577168	Napb	ENCODEMT000577168	Known	Genomic	None	0.75	None	None	None	None
m54284U_191213_120042/50200608/ccs	PacBio_Hippocampus_Rep2	mm10_ERCC_SIRV	chr7	143052789	143067928	+	8	1477	24031	63060	ENSMUSG00000037706.17	ENSMUST00000037941.9	Cd81	Cd81-201	Known	Known	None	0.25	None	None	None	None
m54284U_191212_053548/93129318/ccs	PacBio_Hippocampus_Rep1	mm10_ERCC_SIRV	chr10	86703027	86690845	-	15	2374	31178	578260	ENSMUSG00000020048.13	ENCODEMT000578260	Hsp90b1	ENCODEMT000578260	Known	ISM	Suffix	0.30000001192092896	None	None	None	None
m54284U_191109_043049/92603121/ccs	PacBio_Cortex_Rep2	mm10_ERCC_SIRV	chr4	152178220	152271847	+	9	1366	12878	33477	ENSMUSG00000028937.14	ENSMUST00000075363.9	Acot7	Acot7-202	Known	Known	None	0.25	None	None	None	None
m54284U_191212_053548/143720743/ccs	PacBio_Hippocampus_Rep1	mm10_ERCC_SIRV	chr11	109650984	109669655	+	11	3286	34767	91698	ENSMUSG00000020612.16	ENSMUST00000049527.6	Prkar1a	Prkar1a-201	Known	Known	None	0.30000001192092896	None	None	None	None
m54284U_191212_053548/96929431/ccs	PacBio_Hippocampus_Rep1	mm10_ERCC_SIRV	chr10	86705470	86690845	-	18	2781	31178	82109	ENSMUSG00000020048.13	ENSMUST00000020238.13	Hsp90b1	Hsp90b1-201	Known	Known	None	0.30000001192092896	None	None	None	None
m54284U_191212_053548/116523229/ccs	PacBio_Hippocampus_Rep1	mm10_ERCC_SIRV	chr2	148732392	148694778	-	11	3544	6363	16895	ENSMUSG00000027438.14	ENSMUST00000028926.12	Napb	Napb-201	Known	Known	None	0.75	None	None	None	None
m54284U_191213_120042/50201503/ccs	PacBio_Hippocampus_Rep2	mm10_ERCC_SIRV	chr7	143052789	143067928	+	8	1477	24031	63060	ENSMUSG00000037706.17	ENSMUST00000037941.9	Cd81	Cd81-201	Known	Known	None	0.25	None	None	None	None
m54284U_191109_043049/93259441/ccs	PacBio_Cortex_Rep2	mm10_ERCC_SIRV	chr4	152178220	152271847	+	9	1366	12878	33477	ENSMUSG00000028937.14	ENSMUST00000075363.9	Acot7	Acot7-202	Known	Known	None	0.25	None	None	None	None
m54284U_191212_053548/114034071/ccs	PacBio_Hippocampus_Rep1	mm10_ERCC_SIRV	chr10	86705406	86690845	-	18	2717	31178	82109	ENSMUSG00000020048.13	ENSMUST00000020238.13	Hsp90b1	Hsp90b1-201	Known	Known	None	0.30000001192092896	None	None	None	None
m54284U_191212_053548/114885139/ccs	PacBio_Hippocampus_Rep1	mm10_ERCC_SIRV	chr10	86705549	86690845	-	18	2858	31178	578261	ENSMUSG00000020048.13	ENCODEMT000578261	Hsp90b1	ENCODEMT000578261	Known	NNC	None	0.30000001192092896	None	None	None	None
m54284U_191212_053548/144311387/ccs	PacBio_Hippocampus_Rep1	mm10_ERCC_SIRV	chr11	109650984	109669646	+	11	3286	34767	91698	ENSMUSG00000020612.16	ENSMUST00000049527.6	Prkar1a	Prkar1a-201	Known	Known	None	0.44999998807907104	None	None	None	None
m54284U_191109_043049/99944307/ccs	PacBio_Cortex_Rep2	mm10_ERCC_SIRV	chr4	152178220	152271851	+	9	1370	12878	33477	ENSMUSG00000028937.14	ENSMUST00000075363.9	Acot7	Acot7-202	Known	Known	None	0.25	None	None	None	None
m54284U_191212_053548/119539619/ccs	PacBio_Hippocampus_Rep1	mm10_ERCC_SIRV	chr10	86705462	86690845	-	18	2773	31178	82109	ENSMUSG00000020048.13	ENSMUST00000020238.13	Hsp90b1	Hsp90b1-201	Known	Known	None	0.30000001192092896	None	None	None	None
m54284U_191213_120042/50203391/ccs	PacBio_Hippocampus_Rep2	mm10_ERCC_SIRV	chr7	143052789	143067926	+	8	1475	24031	63060	ENSMUSG00000037706.17	ENSMUST00000037941.9	Cd81	Cd81-201	Known	Known	None	0.25	None	None	None	None
m54284U_191212_053548/117440758/ccs	PacBio_Hippocampus_Rep1	mm10_ERCC_SIRV	chr2	148732457	148694778	-	11	3609	6363	16895	ENSMUSG00000027438.14	ENSMUST00000028926.12	Napb	Napb-201	Known	Known	None	0.75	None	None	None	None
m54284U_191212_053548/144573371/ccs	PacBio_Hippocampus_Rep1	mm10_ERCC_SIRV	chr11	109650984	109669626	+	11	3266	34767	91698	ENSMUSG00000020612.16	ENSMUST00000049527.6	Prkar1a	Prkar1a-201	Known	Known	None	0.699999988079071	None	None	None	None
m54284U_191212_053548/126748437/ccs	PacBio_Hippocampus_Rep1	mm10_ERCC_SIRV	chr10	86695968	86690932	-	10	1531	31178	578248	ENSMUSG00000020048.13	ENCODEMT000578248	Hsp90b1	ENCODEMT000578248	Known	ISM	Suffix	0.30000001192092896	None	None	None	None
m54284U_191212_053548/129697808/ccs	PacBio_Hippocampus_Rep1	mm10_ERCC_SIRV	chr10	86705459	86690845	-	18	2766	31178	578262	ENSMUSG00000020048.13	ENCODEMT000578262	Hsp90b1	ENCODEMT000578262	Known	NNC	None	0.30000001192092896	None	None	None	None
m54284U_191109_043049/102959691/ccs	PacBio_Cortex_Rep2	mm10_ERCC_SIRV	chr4	152178220	152271851	+	9	1370	12878	33477	ENSMUSG00000028937.14	ENSMUST00000075363.9	Acot7	Acot7-202	Known	Known	None	0.25	None	None	None	None
m54284U_191213_120042/50268519/ccs	PacBio_Hippocampus_Rep2	mm10_ERCC_SIRV	chr7	143052789	143067928	+	8	1477	24031	63060	ENSMUSG00000037706.17	ENSMUST00000037941.9	Cd81	Cd81-201	Known	Known	None	0.25	None	None	None	None
m54284U_191212_053548/118295369/ccs	PacBio_Hippocampus_Rep1	mm10_ERCC_SIRV	chr2	148732394	148694778	-	11	3546	6363	16895	ENSMUSG00000027438.14	ENSMUST00000028926.12	Napb	Napb-201	Known	Known	None	0.75	None	None	None	None
m54284U_191212_053548/132385616/ccs	PacBio_Hippocampus_Rep1	mm10_ERCC_SIRV	chr10	86705459	86690845	-	18	2770	31178	82109	ENSMUSG00000020048.13	ENSMUST00000020238.13	Hsp90b1	Hsp90b1-201	Known	Known	None	0.30000001192092896	None	None	None	None
m54284U_191212_053548/144837236/ccs	PacBio_Hippocampus_Rep1	mm10_ERCC_SIRV	chr11	109650984	109669110	+	11	2750	34767	91698	ENSMUSG00000020612.16	ENSMUST00000049527.6	Prkar1a	Prkar1a-201	Known	Known	None	0.10000000149011612	None	None	None	None
m54284U_191109_043049/110363799/ccs	PacBio_Cortex_Rep2	mm10_ERCC_SIRV	chr4	152178220	152271847	+	9	1366	12878	33477	ENSMUSG00000028937.14	ENSMUST00000075363.9	Acot7	Acot7-202	Known	Known	None	0.25	None	None	None	None
m54284U_191212_053548/144509397/ccs	PacBio_Hippocampus_Rep1	mm10_ERCC_SIRV	chr10	86705448	86690845	-	18	2759	31178	82109	ENSMUSG00000020048.13	ENSMUST00000020238.13	Hsp90b1	Hsp90b1-201	Known	Known	None	0.30000001192092896	None	None	None	None
m54284U_191213_120042/50333497/ccs	PacBio_Hippocampus_Rep2	mm10_ERCC_SIRV	chr7	143052789	143067928	+	8	1477	24031	63060	ENSMUSG00000037706.17	ENSMUST00000037941.9	Cd81	Cd81-201	Known	Known	None	0.25	None	None	None	None
m54284U_191212_053548/145556177/ccs	PacBio_Hippocampus_Rep1	mm10_ERCC_SIRV	chr10	86705409	86690845	-	18	2720	31178	82109	ENSMUSG00000020048.13	ENSMUST00000020238.13	Hsp90b1	Hsp90b1-201	Known	Known	None	0.30000001192092896	None	None	None	None
m54284U_191212_053548/119998691/ccs	PacBio_Hippocampus_Rep1	mm10_ERCC_SIRV	chr2	148732428	148694778	-	11	3580	6363	16895	ENSMUSG00000027438.14	ENSMUST00000028926.12	Napb	Napb-201	Known	Known	None	0.75	None	None	None	None
m54284U_191212_053548/154274423/ccs	PacBio_Hippocampus_Rep1	mm10_ERCC_SIRV	chr10	86705752	86690845	-	18	2836	31178	578263	ENSMUSG00000020048.13	ENCODEMT000578263	Hsp90b1	ENCODEMT000578263	Known	NNC	None	0.30000001192092896	None	None	None	None
m54284U_191109_043049/112790049/ccs	PacBio_Cortex_Rep2	mm10_ERCC_SIRV	chr4	152178220	152271847	+	9	1366	12878	33477	ENSMUSG00000028937.14	ENSMUST00000075363.9	Acot7	Acot7-202	Known	Known	None	0.25	None	None	None	None
m54284U_191212_053548/145424848/ccs	PacBio_Hippocampus_Rep1	mm10_ERCC_SIRV	chr11	109650984	109669648	+	11	3288	34767	91698	ENSMUSG00000020612.16	ENSMUST00000049527.6	Prkar1a	Prkar1a-201	Known	Known	None	0.44999998807907104	None	None	None	None
m54284U_191213_120042/50333995/ccs	PacBio_Hippocampus_Rep2	mm10_ERCC_SIRV	chr7	143052789	143067910	+	8	1459	24031	63060	ENSMUSG00000037706.17	ENSMUST00000037941.9	Cd81	Cd81-201	Known	Known	None	0.550000011920929	None	None	None	None
m54284U_191212_053548/159187053/ccs	PacBio_Hippocampus_Rep1	mm10_ERCC_SIRV	chr10	86695969	86690932	-	10	1532	31178	578248	ENSMUSG00000020048.13	ENCODEMT000578248	Hsp90b1	ENCODEMT000578248	Known	ISM	Suffix	0.30000001192092896	None	None	None	None
m54284U_191109_043049/117506623/ccs	PacBio_Cortex_Rep2	mm10_ERCC_SIRV	chr4	152178220	152271847	+	9	1366	12878	33477	ENSMUSG00000028937.14	ENSMUST00000075363.9	Acot7	Acot7-202	Known	Known	None	0.25	None	None	None	None
m54284U_191212_053548/120193649/ccs	PacBio_Hippocampus_Rep1	mm10_ERCC_SIRV	chr2	148732405	148694778	-	11	3557	6363	16895	ENSMUSG00000027438.14	ENSMUST00000028926.12	Napb	Napb-201	Known	Known	None	0.75	None	None	None	None
m54284U_191212_053548/145425154/ccs	PacBio_Hippocampus_Rep1	mm10_ERCC_SIRV	chr11	109650984	109667789	+	11	1423	34767	91698	ENSMUSG00000020612.16	ENSMUST00000049527.6	Prkar1a	Prkar1a-201	Known	Known	None	0.15000000596046448	None	None	None	None
m54284U_191213_120042/50334060/ccs	PacBio_Hippocampus_Rep2	mm10_ERCC_SIRV	chr7	143052789	143067928	+	8	1477	24031	63060	ENSMUSG00000037706.17	ENSMUST00000037941.9	Cd81	Cd81-201	Known	Known	None	0.25	None	None	None	None
m54284U_191212_053548/160959019/ccs	PacBio_Hippocampus_Rep1	mm10_ERCC_SIRV	chr10	86705460	86690845	-	18	2771	31178	82109	ENSMUSG00000020048.13	ENSMUST00000020238.13	Hsp90b1	Hsp90b1-201	Known	Known	None	0.30000001192092896	None	None	None	None
m54284U_191212_053548/162791772/ccs	PacBio_Hippocampus_Rep1	mm10_ERCC_SIRV	chr10	86705468	86690845	-	18	2779	31178	82109	ENSMUSG00000020048.13	ENSMUST00000020238.13	Hsp90b1	Hsp90b1-201	Known	Known	None	0.30000001192092896	None	None	None	None
m54284U_191109_043049/119537693/ccs	PacBio_Cortex_Rep2	mm10_ERCC_SIRV	chr4	152178220	152271832	+	9	1351	12878	33477	ENSMUSG00000028937.14	ENSMUST00000075363.9	Acot7	Acot7-202	Known	Known	None	0.10000000149011612	None	None	None	None
m54284U_191213_120042/50399615/ccs	PacBio_Hippocampus_Rep2	mm10_ERCC_SIRV	chr7	143052789	143067910	+	8	1459	24031	63060	ENSMUSG00000037706.17	ENSMUST00000037941.9	Cd81	Cd81-201	Known	Known	None	0.550000011920929	None	None	None	None
m54284U_191212_053548/145883487/ccs	PacBio_Hippocampus_Rep1	mm10_ERCC_SIRV	chr11	109650984	109669647	+	11	3287	34767	91698	ENSMUSG00000020612.16	ENSMUST00000049527.6	Prkar1a	Prkar1a-201	Known	Known	None	0.44999998807907104	None	None	None	None
m54284U_191212_053548/120522196/ccs	PacBio_Hippocampus_Rep1	mm10_ERCC_SIRV	chr2	148732387	148694778	-	11	3539	6363	16895	ENSMUSG00000027438.14	ENSMUST00000028926.12	Napb	Napb-201	Known	Known	None	0.75	None	None	None	None
m54284U_191212_053548/167709040/ccs	PacBio_Hippocampus_Rep1	mm10_ERCC_SIRV	chr10	86705484	86690845	-	18	2795	31178	82109	ENSMUSG00000020048.13	ENSMUST00000020238.13	Hsp90b1	Hsp90b1-201	Known	Known	None	0.30000001192092896	None	None	None	None
m54284U_191109_043049/126355308/ccs	PacBio_Cortex_Rep2	mm10_ERCC_SIRV	chr4	152178220	152271847	+	9	1366	12878	33477	ENSMUSG00000028937.14	ENSMUST00000075363.9	Acot7	Acot7-202	Known	Known	None	0.25	None	None	None	None
m54284U_191212_053548/170329710/ccs	PacBio_Hippocampus_Rep1	mm10_ERCC_SIRV	chr10	86705546	86690845	-	18	2857	31178	82109	ENSMUSG00000020048.13	ENSMUST00000020238.13	Hsp90b1	Hsp90b1-201	Known	Known	None	0.30000001192092896	None	None	None	None
m54284U_191213_120042/50463828/ccs	PacBio_Hippocampus_Rep2	mm10_ERCC_SIRV	chr7	143052789	143067928	+	8	1477	24031	63060	ENSMUSG00000037706.17	ENSMUST00000037941.9	Cd81	Cd81-201	Known	Known	None	0.25	None	None	None	None
m54284U_191212_053548/146475076/ccs	PacBio_Hippocampus_Rep1	mm10_ERCC_SIRV	chr11	109650984	109669648	+	11	3288	34767	91698	ENSMUSG00000020612.16	ENSMUST00000049527.6	Prkar1a	Prkar1a-201	Known	Known	None	0.44999998807907104	None	None	None	None
m54284U_191212_053548/176949770/ccs	PacBio_Hippocampus_Rep1	mm10_ERCC_SIRV	chr10	86705503	86690845	-	18	2814	31178	82109	ENSMUSG00000020048.13	ENSMUST00000020238.13	Hsp90b1	Hsp90b1-201	Known	Known	None	0.30000001192092896	None	None	None	None
m54284U_191212_053548/120522367/ccs	PacBio_Hippocampus_Rep1	mm10_ERCC_SIRV	chr2	148732431	148694778	-	11	3583	6363	16895	ENSMUSG00000027438.14	ENSMUST00000028926.12	Napb	Napb-201	Known	Known	None	0.75	None	None	None	None
m54284U_191109_043049/128255698/ccs	PacBio_Cortex_Rep2	mm10_ERCC_SIRV	chr4	152178220	152271847	+	9	1366	12878	33477	ENSMUSG00000028937.14	ENSMUST00000075363.9	Acot7	Acot7-202	Known	Known	None	0.25	None	None	None	None
m54284U_191213_120042/16384649/ccs	PacBio_Hippocampus_Rep2	mm10_ERCC_SIRV	chr10	86705459	86690845	-	18	2770	31178	82109	ENSMUSG00000020048.13	ENSMUST00000020238.13	Hsp90b1	Hsp90b1-201	Known	Known	None	0.30000001192092896	None	None	None	None
m54284U_191213_120042/50465102/ccs	PacBio_Hippocampus_Rep2	mm10_ERCC_SIRV	chr7	143052789	143067928	+	8	1477	24031	63060	ENSMUSG00000037706.17	ENSMUST00000037941.9	Cd81	Cd81-201	Known	Known	None	0.25	None	None	None	None
m54284U_191212_053548/150014595/ccs	PacBio_Hippocampus_Rep1	mm10_ERCC_SIRV	chr11	109650984	109669646	+	11	3286	34767	91698	ENSMUSG00000020612.16	ENSMUST00000049527.6	Prkar1a	Prkar1a-201	Known	Known	None	0.44999998807907104	None	None	None	None
m54284U_191213_120042/17039798/ccs	PacBio_Hippocampus_Rep2	mm10_ERCC_SIRV	chr10	86705490	86690845	-	18	2801	31178	82109	ENSMUSG00000020048.13	ENSMUST00000020238.13	Hsp90b1	Hsp90b1-201	Known	Known	None	0.30000001192092896	None	None	None	None
m54284U_191109_043049/136578005/ccs	PacBio_Cortex_Rep2	mm10_ERCC_SIRV	chr4	152178220	152271847	+	9	1366	12878	33477	ENSMUSG00000028937.14	ENSMUST00000075363.9	Acot7	Acot7-202	Known	Known	None	0.25	None	None	None	None
m54284U_191212_053548/120523555/ccs	PacBio_Hippocampus_Rep1	mm10_ERCC_SIRV	chr2	148732374	148694778	-	11	3526	6363	16895	ENSMUSG00000027438.14	ENSMUST00000028926.12	Napb	Napb-201	Known	Known	None	0.75	None	None	None	None
m54284U_191213_120042/24052371/ccs	PacBio_Hippocampus_Rep2	mm10_ERCC_SIRV	chr10	86705495	86690845	-	18	2806	31178	82109	ENSMUSG00000020048.13	ENSMUST00000020238.13	Hsp90b1	Hsp90b1-201	Known	Known	None	0.30000001192092896	None	None	None	None
m54284U_191212_053548/120652916/ccs	PacBio_Hippocampus_Rep1	mm10_ERCC_SIRV	chr2	148697122	148694698	-	1	2314	6363	577168	ENSMUSG00000027438.14	ENCODEMT000577168	Napb	ENCODEMT000577168	Known	Genomic	None	0.75	None	None	None	None
m54284U_191213_120042/50465418/ccs	PacBio_Hippocampus_Rep2	mm10_ERCC_SIRV	chr7	143052789	143067929	+	8	1478	24031	63060	ENSMUSG00000037706.17	ENSMUST00000037941.9	Cd81	Cd81-201	Known	Known	None	0.20000000298023224	None	None	None	None
m54284U_191212_053548/151388480/ccs	PacBio_Hippocampus_Rep1	mm10_ERCC_SIRV	chr11	109650984	109669626	+	11	3266	34767	91698	ENSMUSG00000020612.16	ENSMUST00000049527.6	Prkar1a	Prkar1a-201	Known	Known	None	0.699999988079071	None	None	None	None
m54284U_191213_120042/24249462/ccs	PacBio_Hippocampus_Rep2	mm10_ERCC_SIRV	chr10	86705459	86690845	-	18	2770	31178	82109	ENSMUSG00000020048.13	ENSMUST00000020238.13	Hsp90b1	Hsp90b1-201	Known	Known	None	0.30000001192092896	None	None	None	None
m54284U_191109_043049/138544202/ccs	PacBio_Cortex_Rep2	mm10_ERCC_SIRV	chr4	152178220	152271849	+	9	1368	12878	33477	ENSMUSG00000028937.14	ENSMUST00000075363.9	Acot7	Acot7-202	Known	Known	None	0.25	None	None	None	None
m54284U_191213_120042/32639727/ccs	PacBio_Hippocampus_Rep2	mm10_ERCC_SIRV	chr10	86705632	86690845	-	18	2943	31178	82109	ENSMUSG00000020048.13	ENSMUST00000020238.13	Hsp90b1	Hsp90b1-201	Known	Known	None	0.30000001192092896	None	None	None	None
m54284U_191213_120042/50596391/ccs	PacBio_Hippocampus_Rep2	mm10_ERCC_SIRV	chr7	143052789	143067927	+	8	1476	24031	63060	ENSMUSG00000037706.17	ENSMUST00000037941.9	Cd81	Cd81-201	Known	Known	None	0.25	None	None	None	None
m54284U_191212_053548/151715847/ccs	PacBio_Hippocampus_Rep1	mm10_ERCC_SIRV	chr11	109650984	109669653	+	11	3293	34767	91698	ENSMUSG00000020612.16	ENSMUST00000049527.6	Prkar1a	Prkar1a-201	Known	Known	None	0.30000001192092896	None	None	None	None
m54284U_191212_053548/121046670/ccs	PacBio_Hippocampus_Rep1	mm10_ERCC_SIRV	chr2	148732418	148694778	-	11	3570	6363	16895	ENSMUSG00000027438.14	ENSMUST00000028926.12	Napb	Napb-201	Known	Known	None	0.75	None	None	None	None
m54284U_191109_043049/142281334/ccs	PacBio_Cortex_Rep2	mm10_ERCC_SIRV	chr4	152178220	152271847	+	9	1350	12878	33477	ENSMUSG00000028937.14	ENSMUST00000075363.9	Acot7	Acot7-202	Known	Known	None	0.25	None	None	None	None
m54284U_191213_120042/33818403/ccs	PacBio_Hippocampus_Rep2	mm10_ERCC_SIRV	chr10	86705373	86690845	-	18	2684	31178	82109	ENSMUSG00000020048.13	ENSMUST00000020238.13	Hsp90b1	Hsp90b1-201	Known	Known	None	0.30000001192092896	None	None	None	None
m54284U_191213_120042/36440915/ccs	PacBio_Hippocampus_Rep2	mm10_ERCC_SIRV	chr10	86705514	86690845	-	18	2825	31178	82109	ENSMUSG00000020048.13	ENSMUST00000020238.13	Hsp90b1	Hsp90b1-201	Known	Known	None	0.30000001192092896	None	None	None	None
m54284U_191213_120042/50660092/ccs	PacBio_Hippocampus_Rep2	mm10_ERCC_SIRV	chr7	143052789	143067910	+	8	1459	24031	63060	ENSMUSG00000037706.17	ENSMUST00000037941.9	Cd81	Cd81-201	Known	Known	None	0.550000011920929	None	None	None	None
m54284U_191212_053548/152110530/ccs	PacBio_Hippocampus_Rep1	mm10_ERCC_SIRV	chr11	109650984	109669654	+	11	3294	34767	91698	ENSMUSG00000020612.16	ENSMUST00000049527.6	Prkar1a	Prkar1a-201	Known	Known	None	0.30000001192092896	None	None	None	None
m54284U_191109_043049/145623797/ccs	PacBio_Cortex_Rep2	mm10_ERCC_SIRV	chr4	152178220	152271853	+	9	1372	12878	33477	ENSMUSG00000028937.14	ENSMUST00000075363.9	Acot7	Acot7-202	Known	Known	None	0.20000000298023224	None	None	None	None
m54284U_191213_120042/40568278/ccs	PacBio_Hippocampus_Rep2	mm10_ERCC_SIRV	chr10	86705460	86690845	-	18	2771	31178	82109	ENSMUSG00000020048.13	ENSMUST00000020238.13	Hsp90b1	Hsp90b1-201	Known	Known	None	0.30000001192092896	None	None	None	None
m54284U_191212_053548/121178024/ccs	PacBio_Hippocampus_Rep1	mm10_ERCC_SIRV	chr2	148732372	148694778	-	11	3518	6363	16895	ENSMUSG00000027438.14	ENSMUST00000028926.12	Napb	Napb-201	Known	Known	None	0.75	None	None	None	None
m54284U_191213_120042/50661023/ccs	PacBio_Hippocampus_Rep2	mm10_ERCC_SIRV	chr7	143052789	143067910	+	8	1459	24031	63060	ENSMUSG00000037706.17	ENSMUST00000037941.9	Cd81	Cd81-201	Known	Known	None	0.550000011920929	None	None	None	None
m54284U_191213_120042/48694002/ccs	PacBio_Hippocampus_Rep2	mm10_ERCC_SIRV	chr10	86705455	86690845	-	18	2766	31178	82109	ENSMUSG00000020048.13	ENSMUST00000020238.13	Hsp90b1	Hsp90b1-201	Known	Known	None	0.30000001192092896	None	None	None	None
m54284U_191212_053548/152634166/ccs	PacBio_Hippocampus_Rep1	mm10_ERCC_SIRV	chr11	109650984	109669646	+	11	3286	34767	91698	ENSMUSG00000020612.16	ENSMUST00000049527.6	Prkar1a	Prkar1a-201	Known	Known	None	0.44999998807907104	None	None	None	None
m54284U_191109_043049/152962667/ccs	PacBio_Cortex_Rep2	mm10_ERCC_SIRV	chr4	152178220	152271847	+	9	1366	12878	33477	ENSMUSG00000028937.14	ENSMUST00000075363.9	Acot7	Acot7-202	Known	Known	None	0.25	None	None	None	None
m54284U_191213_120042/52497171/ccs	PacBio_Hippocampus_Rep2	mm10_ERCC_SIRV	chr10	86705474	86690845	-	18	2785	31178	82109	ENSMUSG00000020048.13	ENSMUST00000020238.13	Hsp90b1	Hsp90b1-201	Known	Known	None	0.30000001192092896	None	None	None	None
m54284U_191212_053548/124649599/ccs	PacBio_Hippocampus_Rep1	mm10_ERCC_SIRV	chr2	148732392	148694778	-	11	3544	6363	16895	ENSMUSG00000027438.14	ENSMUST00000028926.12	Napb	Napb-201	Known	Known	None	0.75	None	None	None	None
m54284U_191213_120042/50726165/ccs	PacBio_Hippocampus_Rep2	mm10_ERCC_SIRV	chr7	143052789	143067910	+	8	1459	24031	63060	ENSMUSG00000037706.17	ENSMUST00000037941.9	Cd81	Cd81-201	Known	Known	None	0.550000011920929	None	None	None	None
m54284U_191213_120042/57147433/ccs	PacBio_Hippocampus_Rep2	mm10_ERCC_SIRV	chr10	86705522	86690845	-	18	2833	31178	82109	ENSMUSG00000020048.13	ENSMUST00000020238.13	Hsp90b1	Hsp90b1-201	Known	Known	None	0.30000001192092896	None	None	None	None
m54284U_191109_043049/156305933/ccs	PacBio_Cortex_Rep2	mm10_ERCC_SIRV	chr4	152178220	152271851	+	9	1370	12878	33477	ENSMUSG00000028937.14	ENSMUST00000075363.9	Acot7	Acot7-202	Known	Known	None	0.25	None	None	None	None
m54284U_191212_053548/154272354/ccs	PacBio_Hippocampus_Rep1	mm10_ERCC_SIRV	chr11	109650984	109669656	+	11	3296	34767	91698	ENSMUSG00000020612.16	ENSMUST00000049527.6	Prkar1a	Prkar1a-201	Known	Known	None	0.30000001192092896	None	None	None	None
m54284U_191213_120042/60491953/ccs	PacBio_Hippocampus_Rep2	mm10_ERCC_SIRV	chr10	86705530	86690845	-	18	2841	31178	82109	ENSMUSG00000020048.13	ENSMUST00000020238.13	Hsp90b1	Hsp90b1-201	Known	Known	None	0.30000001192092896	None	None	None	None
m54284U_191213_120042/50792758/ccs	PacBio_Hippocampus_Rep2	mm10_ERCC_SIRV	chr7	143052789	143067923	+	8	1472	24031	63060	ENSMUSG00000037706.17	ENSMUST00000037941.9	Cd81	Cd81-201	Known	Known	None	0.30000001192092896	None	None	None	None
m54284U_191109_043049/156437016/ccs	PacBio_Cortex_Rep2	mm10_ERCC_SIRV	chr4	152178220	152271847	+	9	1366	12878	33477	ENSMUSG00000028937.14	ENSMUST00000075363.9	Acot7	Acot7-202	Known	Known	None	0.25	None	None	None	None
m54284U_191212_053548/125044780/ccs	PacBio_Hippocampus_Rep1	mm10_ERCC_SIRV	chr2	148732434	148694778	-	11	3579	6363	16895	ENSMUSG00000027438.14	ENSMUST00000028926.12	Napb	Napb-201	Known	Known	None	0.75	None	None	None	None
m54284U_191213_120042/63310555/ccs	PacBio_Hippocampus_Rep2	mm10_ERCC_SIRV	chr10	86705460	86690845	-	18	2771	31178	82109	ENSMUSG00000020048.13	ENSMUST00000020238.13	Hsp90b1	Hsp90b1-201	Known	Known	None	0.30000001192092896	None	None	None	None
m54284U_191212_053548/162660693/ccs	PacBio_Hippocampus_Rep1	mm10_ERCC_SIRV	chr11	109650984	109669648	+	11	3288	34767	91698	ENSMUSG00000020612.16	ENSMUST00000049527.6	Prkar1a	Prkar1a-201	Known	Known	None	0.44999998807907104	None	None	None	None
m54284U_191213_120042/64225452/ccs	PacBio_Hippocampus_Rep2	mm10_ERCC_SIRV	chr10	86705495	86690845	-	18	2806	31178	82109	ENSMUSG00000020048.13	ENSMUST00000020238.13	Hsp90b1	Hsp90b1-201	Known	Known	None	0.30000001192092896	None	None	None	None
m54284U_191213_120042/50792817/ccs	PacBio_Hippocampus_Rep2	mm10_ERCC_SIRV	chr7	143052789	143067926	+	8	1475	24031	63060	ENSMUSG00000037706.17	ENSMUST00000037941.9	Cd81	Cd81-201	Known	Known	None	0.25	None	None	None	None
m54284U_191109_043049/159188148/ccs	PacBio_Cortex_Rep2	mm10_ERCC_SIRV	chr4	152178220	152271851	+	9	1370	12878	33477	ENSMUSG00000028937.14	ENSMUST00000075363.9	Acot7	Acot7-202	Known	Known	None	0.25	None	None	None	None
m54284U_191212_053548/125174088/ccs	PacBio_Hippocampus_Rep1	mm10_ERCC_SIRV	chr2	148732394	148694778	-	11	3546	6363	16895	ENSMUSG00000027438.14	ENSMUST00000028926.12	Napb	Napb-201	Known	Known	None	0.75	None	None	None	None
m54284U_191213_120042/72548687/ccs	PacBio_Hippocampus_Rep2	mm10_ERCC_SIRV	chr10	86705482	86690840	-	17	3271	31178	578259	ENSMUSG00000020048.13	ENCODEMT000578259	Hsp90b1	ENCODEMT000578259	Known	ISM	Prefix	0.30000001192092896	None	None	None	None
m54284U_191212_053548/165151128/ccs	PacBio_Hippocampus_Rep1	mm10_ERCC_SIRV	chr11	109650984	109669647	+	11	3287	34767	91698	ENSMUSG00000020612.16	ENSMUST00000049527.6	Prkar1a	Prkar1a-201	Known	Known	None	0.44999998807907104	None	None	None	None
m54284U_191213_120042/50793041/ccs	PacBio_Hippocampus_Rep2	mm10_ERCC_SIRV	chr7	143052789	143067928	+	8	1477	24031	63060	ENSMUSG00000037706.17	ENSMUST00000037941.9	Cd81	Cd81-201	Known	Known	None	0.25	None	None	None	None
m54284U_191213_120042/79626427/ccs	PacBio_Hippocampus_Rep2	mm10_ERCC_SIRV	chr10	86705412	86690845	-	18	2723	31178	82109	ENSMUSG00000020048.13	ENSMUST00000020238.13	Hsp90b1	Hsp90b1-201	Known	Known	None	0.30000001192092896	None	None	None	None
m54284U_191109_043049/165478732/ccs	PacBio_Cortex_Rep2	mm10_ERCC_SIRV	chr4	152178220	152271847	+	9	1366	12878	33477	ENSMUSG00000028937.14	ENSMUST00000075363.9	Acot7	Acot7-202	Known	Known	None	0.25	None	None	None	None
m54284U_191212_053548/166135527/ccs	PacBio_Hippocampus_Rep1	mm10_ERCC_SIRV	chr11	109650984	109669656	+	11	3296	34767	91698	ENSMUSG00000020612.16	ENSMUST00000049527.6	Prkar1a	Prkar1a-201	Known	Known	None	0.30000001192092896	None	None	None	None
m54284U_191213_120042/93389973/ccs	PacBio_Hippocampus_Rep2	mm10_ERCC_SIRV	chr10	86705468	86690845	-	18	2779	31178	82109	ENSMUSG00000020048.13	ENSMUST00000020238.13	Hsp90b1	Hsp90b1-201	Known	Known	None	0.30000001192092896	None	None	None	None
m54284U_191212_053548/125895862/ccs	PacBio_Hippocampus_Rep1	mm10_ERCC_SIRV	chr2	148732374	148694778	-	11	3526	6363	16895	ENSMUSG00000027438.14	ENSMUST00000028926.12	Napb	Napb-201	Known	Known	None	0.75	None	None	None	None
m54284U_191213_120042/50922016/ccs	PacBio_Hippocampus_Rep2	mm10_ERCC_SIRV	chr7	143052789	143067928	+	8	1477	24031	63060	ENSMUSG00000037706.17	ENSMUST00000037941.9	Cd81	Cd81-201	Known	Known	None	0.25	None	None	None	None
m54284U_191109_043049/168691255/ccs	PacBio_Cortex_Rep2	mm10_ERCC_SIRV	chr4	152178220	152271850	+	9	1369	12878	33477	ENSMUSG00000028937.14	ENSMUST00000075363.9	Acot7	Acot7-202	Known	Known	None	0.25	None	None	None	None
m54284U_191213_120042/98175631/ccs	PacBio_Hippocampus_Rep2	mm10_ERCC_SIRV	chr10	86695966	86690932	-	10	1523	31178	578248	ENSMUSG00000020048.13	ENCODEMT000578248	Hsp90b1	ENCODEMT000578248	Known	ISM	Suffix	0.30000001192092896	None	None	None	None
m54284U_191212_053548/170852947/ccs	PacBio_Hippocampus_Rep1	mm10_ERCC_SIRV	chr11	109650984	109667789	+	11	1429	34767	91698	ENSMUSG00000020612.16	ENSMUST00000049527.6	Prkar1a	Prkar1a-201	Known	Known	None	0.15000000596046448	None	None	None	None
m54284U_191212_053548/127009249/ccs	PacBio_Hippocampus_Rep1	mm10_ERCC_SIRV	chr2	148732408	148694778	-	11	3560	6363	16895	ENSMUSG00000027438.14	ENSMUST00000028926.12	Napb	Napb-201	Known	Known	None	0.75	None	None	None	None
m54284U_191213_120042/105318506/ccs	PacBio_Hippocampus_Rep2	mm10_ERCC_SIRV	chr10	86705504	86690845	-	18	2815	31178	82109	ENSMUSG00000020048.13	ENSMUST00000020238.13	Hsp90b1	Hsp90b1-201	Known	Known	None	0.30000001192092896	None	None	None	None
m54284U_191213_120042/50922970/ccs	PacBio_Hippocampus_Rep2	mm10_ERCC_SIRV	chr7	143052789	143067928	+	8	1477	24031	63060	ENSMUSG00000037706.17	ENSMUST00000037941.9	Cd81	Cd81-201	Known	Known	None	0.25	None	None	None	None
m54284U_191109_043049/172885711/ccs	PacBio_Cortex_Rep2	mm10_ERCC_SIRV	chr4	152178220	152271847	+	9	1366	12878	33477	ENSMUSG00000028937.14	ENSMUST00000075363.9	Acot7	Acot7-202	Known	Known	None	0.25	None	None	None	None
m54284U_191213_120042/111215421/ccs	PacBio_Hippocampus_Rep2	mm10_ERCC_SIRV	chr10	86705459	86690845	-	18	2770	31178	82109	ENSMUSG00000020048.13	ENSMUST00000020238.13	Hsp90b1	Hsp90b1-201	Known	Known	None	0.30000001192092896	None	None	None	None
m54284U_191212_053548/170920244/ccs	PacBio_Hippocampus_Rep1	mm10_ERCC_SIRV	chr11	109650984	109669654	+	11	3288	34767	91698	ENSMUSG00000020612.16	ENSMUST00000049527.6	Prkar1a	Prkar1a-201	Known	Known	None	0.30000001192092896	None	None	None	None
m54284U_191109_043049/176753339/ccs	PacBio_Cortex_Rep2	mm10_ERCC_SIRV	chr4	152178220	152271847	+	9	1366	12878	33477	ENSMUSG00000028937.14	ENSMUST00000075363.9	Acot7	Acot7-202	Known	Known	None	0.25	None	None	None	None
m54284U_191213_120042/113510031/ccs	PacBio_Hippocampus_Rep2	mm10_ERCC_SIRV	chr10	86705459	86690845	-	18	2770	31178	82109	ENSMUSG00000020048.13	ENSMUST00000020238.13	Hsp90b1	Hsp90b1-201	Known	Known	None	0.30000001192092896	None	None	None	None
m54284U_191213_120042/50923767/ccs	PacBio_Hippocampus_Rep2	mm10_ERCC_SIRV	chr7	143052789	143067928	+	8	1477	24031	63060	ENSMUSG00000037706.17	ENSMUST00000037941.9	Cd81	Cd81-201	Known	Known	None	0.25	None	None	None	None
m54284U_191212_053548/128583285/ccs	PacBio_Hippocampus_Rep1	mm10_ERCC_SIRV	chr2	148732394	148694778	-	11	3540	6363	16895	ENSMUSG00000027438.14	ENSMUST00000028926.12	Napb	Napb-201	Known	Known	None	0.75	None	None	None	None
m54284U_191212_053548/128713717/ccs	PacBio_Hippocampus_Rep1	mm10_ERCC_SIRV	chr2	148697373	148694698	-	1	2565	6363	577168	ENSMUSG00000027438.14	ENCODEMT000577168	Napb	ENCODEMT000577168	Known	Genomic	None	0.75	None	None	None	None
m54284U_191213_120042/114820603/ccs	PacBio_Hippocampus_Rep2	mm10_ERCC_SIRV	chr10	86705393	86690845	-	18	2710	31178	82109	ENSMUSG00000020048.13	ENSMUST00000020238.13	Hsp90b1	Hsp90b1-201	Known	Known	None	0.30000001192092896	None	None	None	None
m54284U_191109_043049/178585835/ccs	PacBio_Cortex_Rep2	mm10_ERCC_SIRV	chr4	152178220	152271848	+	9	1367	12878	33477	ENSMUSG00000028937.14	ENSMUST00000075363.9	Acot7	Acot7-202	Known	Known	None	0.20000000298023224	None	None	None	None
m54284U_191212_053548/174065772/ccs	PacBio_Hippocampus_Rep1	mm10_ERCC_SIRV	chr11	109650984	109669626	+	11	3266	34767	91698	ENSMUSG00000020612.16	ENSMUST00000049527.6	Prkar1a	Prkar1a-201	Known	Known	None	0.699999988079071	None	None	None	None
m54284U_191213_120042/122358012/ccs	PacBio_Hippocampus_Rep2	mm10_ERCC_SIRV	chr10	86705459	86690845	-	18	2770	31178	82109	ENSMUSG00000020048.13	ENSMUST00000020238.13	Hsp90b1	Hsp90b1-201	Known	Known	None	0.30000001192092896	None	None	None	None
m54284U_191213_120042/51053173/ccs	PacBio_Hippocampus_Rep2	mm10_ERCC_SIRV	chr7	143052789	143067928	+	8	1477	24031	63060	ENSMUSG00000037706.17	ENSMUST00000037941.9	Cd81	Cd81-201	Known	Known	None	0.25	None	None	None	None
m54284U_191213_120042/127991873/ccs	PacBio_Hippocampus_Rep2	mm10_ERCC_SIRV	chr10	86705439	86690845	-	18	2750	31178	82109	ENSMUSG00000020048.13	ENSMUST00000020238.13	Hsp90b1	Hsp90b1-201	Known	Known	None	0.30000001192092896	None	None	None	None
m54284U_191212_053548/129630952/ccs	PacBio_Hippocampus_Rep1	mm10_ERCC_SIRV	chr2	148732440	148694778	-	11	3592	6363	16895	ENSMUSG00000027438.14	ENSMUST00000028926.12	Napb	Napb-201	Known	Known	None	0.75	None	None	None	None
m54284U_191109_043049/180290735/ccs	PacBio_Cortex_Rep2	mm10_ERCC_SIRV	chr4	152178220	152271847	+	9	1366	12878	33477	ENSMUSG00000028937.14	ENSMUST00000075363.9	Acot7	Acot7-202	Known	Known	None	0.25	None	None	None	None
m54284U_191212_053548/179242912/ccs	PacBio_Hippocampus_Rep1	mm10_ERCC_SIRV	chr11	109650984	109669647	+	11	3287	34767	91698	ENSMUSG00000020612.16	ENSMUST00000049527.6	Prkar1a	Prkar1a-201	Known	Known	None	0.44999998807907104	None	None	None	None
m54284U_191213_120042/129435963/ccs	PacBio_Hippocampus_Rep2	mm10_ERCC_SIRV	chr10	86705468	86690845	-	18	2779	31178	82109	ENSMUSG00000020048.13	ENSMUST00000020238.13	Hsp90b1	Hsp90b1-201	Known	Known	None	0.30000001192092896	None	None	None	None
m54284U_191213_120042/51119762/ccs	PacBio_Hippocampus_Rep2	mm10_ERCC_SIRV	chr7	143052789	143067927	+	8	1476	24031	63060	ENSMUSG00000037706.17	ENSMUST00000037941.9	Cd81	Cd81-201	Known	Known	None	0.25	None	None	None	None
m54284U_191213_120042/130811527/ccs	PacBio_Hippocampus_Rep2	mm10_ERCC_SIRV	chr10	86705461	86690845	-	18	2772	31178	82109	ENSMUSG00000020048.13	ENSMUST00000020238.13	Hsp90b1	Hsp90b1-201	Known	Known	None	0.30000001192092896	None	None	None	None
m54284U_191212_053548/20578440/ccs	PacBio_Hippocampus_Rep1	mm10_ERCC_SIRV	chr4	152178220	152271848	+	9	1367	12878	33477	ENSMUSG00000028937.14	ENSMUST00000075363.9	Acot7	Acot7-202	Known	Known	None	0.20000000298023224	None	None	None	None
m54284U_191212_053548/130549823/ccs	PacBio_Hippocampus_Rep1	mm10_ERCC_SIRV	chr2	148732392	148694778	-	11	3544	6363	16895	ENSMUSG00000027438.14	ENSMUST00000028926.12	Napb	Napb-201	Known	Known	None	0.75	None	None	None	None
m54284U_191213_120042/197999/ccs	PacBio_Hippocampus_Rep2	mm10_ERCC_SIRV	chr11	109650984	109669648	+	11	3288	34767	91698	ENSMUSG00000020612.16	ENSMUST00000049527.6	Prkar1a	Prkar1a-201	Known	Known	None	0.44999998807907104	None	None	None	None
m54284U_191213_120042/135004227/ccs	PacBio_Hippocampus_Rep2	mm10_ERCC_SIRV	chr10	86705462	86690845	-	18	2773	31178	82109	ENSMUSG00000020048.13	ENSMUST00000020238.13	Hsp90b1	Hsp90b1-201	Known	Known	None	0.30000001192092896	None	None	None	None
m54284U_191212_053548/22216873/ccs	PacBio_Hippocampus_Rep1	mm10_ERCC_SIRV	chr4	152178162	152271847	+	9	1364	12878	578153	ENSMUSG00000028937.14	ENCODEMT000578153	Acot7	ENCODEMT000578153	Known	NNC	None	0.25	None	None	None	None
m54284U_191213_120042/135857369/ccs	PacBio_Hippocampus_Rep2	mm10_ERCC_SIRV	chr10	86705460	86690845	-	18	2771	31178	82109	ENSMUSG00000020048.13	ENSMUST00000020238.13	Hsp90b1	Hsp90b1-201	Known	Known	None	0.30000001192092896	None	None	None	None
m54284U_191213_120042/51251650/ccs	PacBio_Hippocampus_Rep2	mm10_ERCC_SIRV	chr7	143052789	143067928	+	8	1477	24031	63060	ENSMUSG00000037706.17	ENSMUST00000037941.9	Cd81	Cd81-201	Known	Known	None	0.25	None	None	None	None
m54284U_191213_120042/10289406/ccs	PacBio_Hippocampus_Rep2	mm10_ERCC_SIRV	chr11	109650984	109667794	+	11	1434	34767	91698	ENSMUSG00000020612.16	ENSMUST00000049527.6	Prkar1a	Prkar1a-201	Known	Known	None	0.10000000149011612	None	None	None	None
m54284U_191212_053548/131597482/ccs	PacBio_Hippocampus_Rep1	mm10_ERCC_SIRV	chr2	148732392	148694778	-	11	3544	6363	16895	ENSMUSG00000027438.14	ENSMUST00000028926.12	Napb	Napb-201	Known	Known	None	0.75	None	None	None	None
m54284U_191213_120042/135988990/ccs	PacBio_Hippocampus_Rep2	mm10_ERCC_SIRV	chr10	86705428	86690845	-	18	2739	31178	82109	ENSMUSG00000020048.13	ENSMUST00000020238.13	Hsp90b1	Hsp90b1-201	Known	Known	None	0.30000001192092896	None	None	None	None
m54284U_191212_053548/52299268/ccs	PacBio_Hippocampus_Rep1	mm10_ERCC_SIRV	chr4	152178220	152271847	+	9	1366	12878	33477	ENSMUSG00000028937.14	ENSMUST00000075363.9	Acot7	Acot7-202	Known	Known	None	0.25	None	None	None	None
m54284U_191213_120042/143460166/ccs	PacBio_Hippocampus_Rep2	mm10_ERCC_SIRV	chr10	86705469	86690845	-	18	2780	31178	82109	ENSMUSG00000020048.13	ENSMUST00000020238.13	Hsp90b1	Hsp90b1-201	Known	Known	None	0.30000001192092896	None	None	None	None
m54284U_191213_120042/17171481/ccs	PacBio_Hippocampus_Rep2	mm10_ERCC_SIRV	chr11	109650984	109669654	+	11	3294	34767	91698	ENSMUSG00000020612.16	ENSMUST00000049527.6	Prkar1a	Prkar1a-201	Known	Known	None	0.30000001192092896	None	None	None	None
m54284U_191212_053548/132711289/ccs	PacBio_Hippocampus_Rep1	mm10_ERCC_SIRV	chr2	148732375	148694734	-	11	3532	6363	577273	ENSMUSG00000027438.14	ENCODEMT000577273	Napb	ENCODEMT000577273	Known	NNC	None	0.75	None	None	None	None
m54284U_191213_120042/51447987/ccs	PacBio_Hippocampus_Rep2	mm10_ERCC_SIRV	chr7	143052789	143067926	+	8	1475	24031	63060	ENSMUSG00000037706.17	ENSMUST00000037941.9	Cd81	Cd81-201	Known	Known	None	0.25	None	None	None	None
m54284U_191212_053548/69338489/ccs	PacBio_Hippocampus_Rep1	mm10_ERCC_SIRV	chr4	152178220	152271846	+	9	1365	12878	33477	ENSMUSG00000028937.14	ENSMUST00000075363.9	Acot7	Acot7-202	Known	Known	None	0.25	None	None	None	None
m54284U_191213_120042/148177345/ccs	PacBio_Hippocampus_Rep2	mm10_ERCC_SIRV	chr10	86695969	86690932	-	10	1532	31178	578248	ENSMUSG00000020048.13	ENCODEMT000578248	Hsp90b1	ENCODEMT000578248	Known	ISM	Suffix	0.30000001192092896	None	None	None	None
m54284U_191213_120042/18875600/ccs	PacBio_Hippocampus_Rep2	mm10_ERCC_SIRV	chr11	109650984	109669653	+	11	3293	34767	91698	ENSMUSG00000020612.16	ENSMUST00000049527.6	Prkar1a	Prkar1a-201	Known	Known	None	0.30000001192092896	None	None	None	None
m54284U_191213_120042/148570530/ccs	PacBio_Hippocampus_Rep2	mm10_ERCC_SIRV	chr10	86705460	86690845	-	18	2771	31178	82109	ENSMUSG00000020048.13	ENSMUST00000020238.13	Hsp90b1	Hsp90b1-201	Known	Known	None	0.30000001192092896	None	None	None	None
m54284U_191212_053548/132778817/ccs	PacBio_Hippocampus_Rep1	mm10_ERCC_SIRV	chr2	148732410	148694778	-	11	3562	6363	16895	ENSMUSG00000027438.14	ENSMUST00000028926.12	Napb	Napb-201	Known	Known	None	0.75	None	None	None	None
m54284U_191212_053548/95618925/ccs	PacBio_Hippocampus_Rep1	mm10_ERCC_SIRV	chr4	152178220	152271847	+	9	1366	12878	33477	ENSMUSG00000028937.14	ENSMUST00000075363.9	Acot7	Acot7-202	Known	Known	None	0.25	None	None	None	None
m54284U_191213_120042/20447397/ccs	PacBio_Hippocampus_Rep2	mm10_ERCC_SIRV	chr11	109650984	109669656	+	11	3296	34767	91698	ENSMUSG00000020612.16	ENSMUST00000049527.6	Prkar1a	Prkar1a-201	Known	Known	None	0.30000001192092896	None	None	None	None
m54284U_191213_120042/157746496/ccs	PacBio_Hippocampus_Rep2	mm10_ERCC_SIRV	chr10	86705504	86690845	-	18	2815	31178	82109	ENSMUSG00000020048.13	ENSMUST00000020238.13	Hsp90b1	Hsp90b1-201	Known	Known	None	0.30000001192092896	None	None	None	None
m54284U_191213_120042/51579194/ccs	PacBio_Hippocampus_Rep2	mm10_ERCC_SIRV	chr7	143052789	143067910	+	8	1459	24031	63060	ENSMUSG00000037706.17	ENSMUST00000037941.9	Cd81	Cd81-201	Known	Known	None	0.550000011920929	None	None	None	None
m54284U_191213_120042/160564779/ccs	PacBio_Hippocampus_Rep2	mm10_ERCC_SIRV	chr10	86705459	86690845	-	18	2770	31178	82109	ENSMUSG00000020048.13	ENSMUST00000020238.13	Hsp90b1	Hsp90b1-201	Known	Known	None	0.30000001192092896	None	None	None	None
m54284U_191212_053548/117311292/ccs	PacBio_Hippocampus_Rep1	mm10_ERCC_SIRV	chr4	152178220	152271847	+	9	1366	12878	33477	ENSMUSG00000028937.14	ENSMUST00000075363.9	Acot7	Acot7-202	Known	Known	None	0.25	None	None	None	None
m54284U_191212_053548/133039408/ccs	PacBio_Hippocampus_Rep1	mm10_ERCC_SIRV	chr2	148732360	148694734	-	11	3511	6363	577273	ENSMUSG00000027438.14	ENCODEMT000577273	Napb	ENCODEMT000577273	Known	NNC	None	0.75	None	None	None	None
m54284U_191213_120042/22676572/ccs	PacBio_Hippocampus_Rep2	mm10_ERCC_SIRV	chr11	109650984	109669624	+	11	3264	34767	91698	ENSMUSG00000020612.16	ENSMUST00000049527.6	Prkar1a	Prkar1a-201	Known	Known	None	0.699999988079071	None	None	None	None
m54284U_191213_120042/161416127/ccs	PacBio_Hippocampus_Rep2	mm10_ERCC_SIRV	chr10	86705439	86690845	-	18	2750	31178	82109	ENSMUSG00000020048.13	ENSMUST00000020238.13	Hsp90b1	Hsp90b1-201	Known	Known	None	0.30000001192092896	None	None	None	None
m54284U_191212_053548/160563969/ccs	PacBio_Hippocampus_Rep1	mm10_ERCC_SIRV	chr4	152178220	152271847	+	9	1366	12878	33477	ENSMUSG00000028937.14	ENSMUST00000075363.9	Acot7	Acot7-202	Known	Known	None	0.25	None	None	None	None
m54284U_191213_120042/167903734/ccs	PacBio_Hippocampus_Rep2	mm10_ERCC_SIRV	chr10	86705459	86690845	-	18	2770	31178	82109	ENSMUSG00000020048.13	ENSMUST00000020238.13	Hsp90b1	Hsp90b1-201	Known	Known	None	0.30000001192092896	None	None	None	None
m54284U_191213_120042/51774862/ccs	PacBio_Hippocampus_Rep2	mm10_ERCC_SIRV	chr7	143052789	143067927	+	8	1476	24031	63060	ENSMUSG00000037706.17	ENSMUST00000037941.9	Cd81	Cd81-201	Known	Known	None	0.25	None	None	None	None
m54284U_191213_120042/23725750/ccs	PacBio_Hippocampus_Rep2	mm10_ERCC_SIRV	chr11	109650984	109669626	+	11	3253	34767	91698	ENSMUSG00000020612.16	ENSMUST00000049527.6	Prkar1a	Prkar1a-201	Known	Known	None	0.699999988079071	None	None	None	None
m54284U_191212_053548/133367445/ccs	PacBio_Hippocampus_Rep1	mm10_ERCC_SIRV	chr2	148732431	148694778	-	11	3583	6363	16895	ENSMUSG00000027438.14	ENSMUST00000028926.12	Napb	Napb-201	Known	Known	None	0.75	None	None	None	None
m54284U_191213_120042/178849794/ccs	PacBio_Hippocampus_Rep2	mm10_ERCC_SIRV	chr10	86705462	86690845	-	18	2773	31178	82109	ENSMUSG00000020048.13	ENSMUST00000020238.13	Hsp90b1	Hsp90b1-201	Known	Known	None	0.30000001192092896	None	None	None	None
m54284U_191213_120042/1442674/ccs	PacBio_Hippocampus_Rep2	mm10_ERCC_SIRV	chr4	152178220	152271846	+	9	1365	12878	33477	ENSMUSG00000028937.14	ENSMUST00000075363.9	Acot7	Acot7-202	Known	Known	None	0.25	None	None	None	None
m54284U_191213_120042/25952655/ccs	PacBio_Hippocampus_Rep2	mm10_ERCC_SIRV	chr11	109650984	109669654	+	11	3294	34767	91698	ENSMUSG00000020612.16	ENSMUST00000049527.6	Prkar1a	Prkar1a-201	Known	Known	None	0.30000001192092896	None	None	None	None
m54284U_191109_043049/524715/ccs	PacBio_Cortex_Rep2	mm10_ERCC_SIRV	chr10	86705459	86690846	-	18	2769	31178	82109	ENSMUSG00000020048.13	ENSMUST00000020238.13	Hsp90b1	Hsp90b1-201	Known	Known	None	0.30000001192092896	None	None	None	None
m54284U_191212_053548/134415387/ccs	PacBio_Hippocampus_Rep1	mm10_ERCC_SIRV	chr2	148732425	148694778	-	11	3577	6363	16895	ENSMUSG00000027438.14	ENSMUST00000028926.12	Napb	Napb-201	Known	Known	None	0.75	None	None	None	None
m54284U_191213_120042/51839676/ccs	PacBio_Hippocampus_Rep2	mm10_ERCC_SIRV	chr7	143052789	143067926	+	8	1475	24031	63060	ENSMUSG00000037706.17	ENSMUST00000037941.9	Cd81	Cd81-201	Known	Known	None	0.25	None	None	None	None
m54284U_191109_043049/155517897/ccs	PacBio_Cortex_Rep2	mm10_ERCC_SIRV	chr10	86705461	86690846	-	18	2771	31178	82109	ENSMUSG00000020048.13	ENSMUST00000020238.13	Hsp90b1	Hsp90b1-201	Known	Known	None	0.30000001192092896	None	None	None	None
m54284U_191213_120042/31130802/ccs	PacBio_Hippocampus_Rep2	mm10_ERCC_SIRV	chr11	109650984	109669654	+	11	3284	34767	91698	ENSMUSG00000020612.16	ENSMUST00000049527.6	Prkar1a	Prkar1a-201	Known	Known	None	0.30000001192092896	None	None	None	None
m54284U_191213_120042/3999441/ccs	PacBio_Hippocampus_Rep2	mm10_ERCC_SIRV	chr4	152178220	152271847	+	9	1366	12878	33477	ENSMUSG00000028937.14	ENSMUST00000075363.9	Acot7	Acot7-202	Known	Known	None	0.25	None	None	None	None
m54284U_191212_053548/65799643/ccs	PacBio_Hippocampus_Rep1	mm10_ERCC_SIRV	chr10	86705490	86690846	-	18	2800	31178	82109	ENSMUSG00000020048.13	ENSMUST00000020238.13	Hsp90b1	Hsp90b1-201	Known	Known	None	0.30000001192092896	None	None	None	None
m54284U_191212_053548/134807635/ccs	PacBio_Hippocampus_Rep1	mm10_ERCC_SIRV	chr2	148732392	148694778	-	11	3544	6363	16895	ENSMUSG00000027438.14	ENSMUST00000028926.12	Napb	Napb-201	Known	Known	None	0.75	None	None	None	None
m54284U_191213_120042/32573899/ccs	PacBio_Hippocampus_Rep2	mm10_ERCC_SIRV	chr11	109650984	109669648	+	11	3288	34767	91698	ENSMUSG00000020612.16	ENSMUST00000049527.6	Prkar1a	Prkar1a-201	Known	Known	None	0.44999998807907104	None	None	None	None
m54284U_191212_053548/71043892/ccs	PacBio_Hippocampus_Rep1	mm10_ERCC_SIRV	chr10	86705454	86690846	-	18	2764	31178	82109	ENSMUSG00000020048.13	ENSMUST00000020238.13	Hsp90b1	Hsp90b1-201	Known	Known	None	0.30000001192092896	None	None	None	None
m54284U_191213_120042/5638243/ccs	PacBio_Hippocampus_Rep2	mm10_ERCC_SIRV	chr4	152178220	152271847	+	9	1366	12878	33477	ENSMUSG00000028937.14	ENSMUST00000075363.9	Acot7	Acot7-202	Known	Known	None	0.25	None	None	None	None
m54284U_191213_120042/51841508/ccs	PacBio_Hippocampus_Rep2	mm10_ERCC_SIRV	chr7	143052789	143067910	+	8	1459	24031	63060	ENSMUSG00000037706.17	ENSMUST00000037941.9	Cd81	Cd81-201	Known	Known	None	0.550000011920929	None	None	None	None
m54284U_191212_053548/112656435/ccs	PacBio_Hippocampus_Rep1	mm10_ERCC_SIRV	chr10	86705531	86690846	-	18	2841	31178	82109	ENSMUSG00000020048.13	ENSMUST00000020238.13	Hsp90b1	Hsp90b1-201	Known	Known	None	0.30000001192092896	None	None	None	None
m54284U_191213_120042/33948632/ccs	PacBio_Hippocampus_Rep2	mm10_ERCC_SIRV	chr11	109650984	109669656	+	11	3296	34767	91698	ENSMUSG00000020612.16	ENSMUST00000049527.6	Prkar1a	Prkar1a-201	Known	Known	None	0.30000001192092896	None	None	None	None
m54284U_191213_120042/7667840/ccs	PacBio_Hippocampus_Rep2	mm10_ERCC_SIRV	chr4	152178220	152271854	+	9	1373	12878	33477	ENSMUSG00000028937.14	ENSMUST00000075363.9	Acot7	Acot7-202	Known	Known	None	0.20000000298023224	None	None	None	None
m54284U_191212_053548/135858895/ccs	PacBio_Hippocampus_Rep1	mm10_ERCC_SIRV	chr2	148732370	148694905	-	11	3542	6363	577549	ENSMUSG00000027438.14	ENCODEMT000577549	Napb	ENCODEMT000577549	Known	NIC	None	0.75	None	None	None	None
m54284U_191212_053548/146737115/ccs	PacBio_Hippocampus_Rep1	mm10_ERCC_SIRV	chr10	86705478	86690846	-	18	2788	31178	82109	ENSMUSG00000020048.13	ENSMUST00000020238.13	Hsp90b1	Hsp90b1-201	Known	Known	None	0.30000001192092896	None	None	None	None
m54284U_191212_053548/180355527/ccs	PacBio_Hippocampus_Rep1	mm10_ERCC_SIRV	chr10	86705462	86690846	-	18	2772	31178	82109	ENSMUSG00000020048.13	ENSMUST00000020238.13	Hsp90b1	Hsp90b1-201	Known	Known	None	0.30000001192092896	None	None	None	None
m54284U_191213_120042/36113174/ccs	PacBio_Hippocampus_Rep2	mm10_ERCC_SIRV	chr11	109650984	109669660	+	11	3300	34767	91698	ENSMUSG00000020612.16	ENSMUST00000049527.6	Prkar1a	Prkar1a-201	Known	Known	None	0.15000000596046448	None	None	None	None
m54284U_191213_120042/51841577/ccs	PacBio_Hippocampus_Rep2	mm10_ERCC_SIRV	chr7	143052789	143067928	+	8	1477	24031	63060	ENSMUSG00000037706.17	ENSMUST00000037941.9	Cd81	Cd81-201	Known	Known	None	0.25	None	None	None	None
m54284U_191213_120042/8586407/ccs	PacBio_Hippocampus_Rep2	mm10_ERCC_SIRV	chr4	152178220	152271847	+	9	1366	12878	33477	ENSMUSG00000028937.14	ENSMUST00000075363.9	Acot7	Acot7-202	Known	Known	None	0.25	None	None	None	None
m54284U_191212_053548/136053469/ccs	PacBio_Hippocampus_Rep1	mm10_ERCC_SIRV	chr2	148709433	148694778	-	9	3338	6363	577227	ENSMUSG00000027438.14	ENCODEMT000577227	Napb	ENCODEMT000577227	Known	ISM	Suffix	0.75	None	None	None	None
m54284U_191213_120042/2854/ccs	PacBio_Hippocampus_Rep2	mm10_ERCC_SIRV	chr10	86705458	86690846	-	18	2768	31178	82109	ENSMUSG00000020048.13	ENSMUST00000020238.13	Hsp90b1	Hsp90b1-201	Known	Known	None	0.30000001192092896	None	None	None	None
m54284U_191213_120042/37619360/ccs	PacBio_Hippocampus_Rep2	mm10_ERCC_SIRV	chr11	109650984	109667794	+	11	1434	34767	91698	ENSMUSG00000020612.16	ENSMUST00000049527.6	Prkar1a	Prkar1a-201	Known	Known	None	0.10000000149011612	None	None	None	None
m54284U_191213_120042/117049309/ccs	PacBio_Hippocampus_Rep2	mm10_ERCC_SIRV	chr10	86705460	86690846	-	18	2770	31178	82109	ENSMUSG00000020048.13	ENSMUST00000020238.13	Hsp90b1	Hsp90b1-201	Known	Known	None	0.30000001192092896	None	None	None	None
m54284U_191213_120042/150799175/ccs	PacBio_Hippocampus_Rep2	mm10_ERCC_SIRV	chr10	86705438	86690846	-	18	2751	31178	578264	ENSMUSG00000020048.13	ENCODEMT000578264	Hsp90b1	ENCODEMT000578264	Known	NNC	None	0.30000001192092896	None	None	None	None
m54284U_191213_120042/8848373/ccs	PacBio_Hippocampus_Rep2	mm10_ERCC_SIRV	chr4	152178220	152271847	+	9	1366	12878	33477	ENSMUSG00000028937.14	ENSMUST00000075363.9	Acot7	Acot7-202	Known	Known	None	0.25	None	None	None	None
m54284U_191212_053548/136709934/ccs	PacBio_Hippocampus_Rep1	mm10_ERCC_SIRV	chr2	148732392	148694778	-	11	3544	6363	16895	ENSMUSG00000027438.14	ENSMUST00000028926.12	Napb	Napb-201	Known	Known	None	0.75	None	None	None	None
m54284U_191213_120042/41289064/ccs	PacBio_Hippocampus_Rep2	mm10_ERCC_SIRV	chr11	109650984	109669654	+	11	3294	34767	91698	ENSMUSG00000020612.16	ENSMUST00000049527.6	Prkar1a	Prkar1a-201	Known	Known	None	0.30000001192092896	None	None	None	None
m54284U_191109_043049/130549961/ccs	PacBio_Cortex_Rep2	mm10_ERCC_SIRV	chr10	86705405	86690847	-	18	2714	31178	82109	ENSMUSG00000020048.13	ENSMUST00000020238.13	Hsp90b1	Hsp90b1-201	Known	Known	None	0.30000001192092896	None	None	None	None
m54284U_191213_120042/51907271/ccs	PacBio_Hippocampus_Rep2	mm10_ERCC_SIRV	chr7	143052785	143067916	+	5	2633	24031	574101	ENSMUSG00000037706.17	ENCODEMT000574101	Cd81	ENCODEMT000574101	Known	NIC	None	0.550000011920929	None	None	None	None
m54284U_191213_120042/11274852/ccs	PacBio_Hippocampus_Rep2	mm10_ERCC_SIRV	chr4	152178220	152271847	+	9	1366	12878	33477	ENSMUSG00000028937.14	ENSMUST00000075363.9	Acot7	Acot7-202	Known	Known	None	0.25	None	None	None	None
m54284U_191109_043049/135400256/ccs	PacBio_Cortex_Rep2	mm10_ERCC_SIRV	chr10	86705453	86690847	-	18	2762	31178	82109	ENSMUSG00000020048.13	ENSMUST00000020238.13	Hsp90b1	Hsp90b1-201	Known	Known	None	0.30000001192092896	None	None	None	None
m54284U_191213_120042/44434204/ccs	PacBio_Hippocampus_Rep2	mm10_ERCC_SIRV	chr11	109650984	109669648	+	11	3288	34767	91698	ENSMUSG00000020612.16	ENSMUST00000049527.6	Prkar1a	Prkar1a-201	Known	Known	None	0.44999998807907104	None	None	None	None
m54284U_191212_053548/136906324/ccs	PacBio_Hippocampus_Rep1	mm10_ERCC_SIRV	chr2	148732392	148694778	-	11	3544	6363	16895	ENSMUSG00000027438.14	ENSMUST00000028926.12	Napb	Napb-201	Known	Known	None	0.75	None	None	None	None
m54284U_191109_043049/143066756/ccs	PacBio_Cortex_Rep2	mm10_ERCC_SIRV	chr10	86705458	86690847	-	18	2767	31178	82109	ENSMUSG00000020048.13	ENSMUST00000020238.13	Hsp90b1	Hsp90b1-201	Known	Known	None	0.30000001192092896	None	None	None	None
m54284U_191213_120042/17237031/ccs	PacBio_Hippocampus_Rep2	mm10_ERCC_SIRV	chr4	152178220	152271847	+	9	1366	12878	33477	ENSMUSG00000028937.14	ENSMUST00000075363.9	Acot7	Acot7-202	Known	Known	None	0.25	None	None	None	None
m54284U_191213_120042/58065828/ccs	PacBio_Hippocampus_Rep2	mm10_ERCC_SIRV	chr10	86705459	86690848	-	18	2767	31178	82109	ENSMUSG00000020048.13	ENSMUST00000020238.13	Hsp90b1	Hsp90b1-201	Known	Known	None	0.30000001192092896	None	None	None	None
m54284U_191213_120042/46926639/ccs	PacBio_Hippocampus_Rep2	mm10_ERCC_SIRV	chr11	109650984	109669657	+	11	3297	34767	91698	ENSMUSG00000020612.16	ENSMUST00000049527.6	Prkar1a	Prkar1a-201	Known	Known	None	0.25	None	None	None	None
m54284U_191213_120042/51971617/ccs	PacBio_Hippocampus_Rep2	mm10_ERCC_SIRV	chr7	143052789	143067923	+	8	1472	24031	63060	ENSMUSG00000037706.17	ENSMUST00000037941.9	Cd81	Cd81-201	Known	Known	None	0.30000001192092896	None	None	None	None
m54284U_191212_053548/137235246/ccs	PacBio_Hippocampus_Rep1	mm10_ERCC_SIRV	chr2	148732391	148694778	-	11	3543	6363	16895	ENSMUSG00000027438.14	ENSMUST00000028926.12	Napb	Napb-201	Known	Known	None	0.75	None	None	None	None
m54284U_191213_120042/81199888/ccs	PacBio_Hippocampus_Rep2	mm10_ERCC_SIRV	chr10	86705451	86690848	-	18	2752	31178	82109	ENSMUSG00000020048.13	ENSMUST00000020238.13	Hsp90b1	Hsp90b1-201	Known	Known	None	0.30000001192092896	None	None	None	None
m54284U_191213_120042/32180209/ccs	PacBio_Hippocampus_Rep2	mm10_ERCC_SIRV	chr4	152178220	152271847	+	9	1366	12878	33477	ENSMUSG00000028937.14	ENSMUST00000075363.9	Acot7	Acot7-202	Known	Known	None	0.25	None	None	None	None
m54284U_191213_120042/51183807/ccs	PacBio_Hippocampus_Rep2	mm10_ERCC_SIRV	chr11	109650984	109669656	+	11	3296	34767	91698	ENSMUSG00000020612.16	ENSMUST00000049527.6	Prkar1a	Prkar1a-201	Known	Known	None	0.30000001192092896	None	None	None	None
m54284U_191213_120042/137365873/ccs	PacBio_Hippocampus_Rep2	mm10_ERCC_SIRV	chr10	86705461	86690848	-	18	2769	31178	82109	ENSMUSG00000020048.13	ENSMUST00000020238.13	Hsp90b1	Hsp90b1-201	Known	Known	None	0.30000001192092896	None	None	None	None
m54284U_191213_120042/34538941/ccs	PacBio_Hippocampus_Rep2	mm10_ERCC_SIRV	chr4	152178220	152271851	+	9	1370	12878	33477	ENSMUSG00000028937.14	ENSMUST00000075363.9	Acot7	Acot7-202	Known	Known	None	0.25	None	None	None	None
m54284U_191107_221739/15466795/ccs	PacBio_Cortex_Rep1	mm10_ERCC_SIRV	chr10	86705459	86690849	-	18	2766	31178	82109	ENSMUSG00000020048.13	ENSMUST00000020238.13	Hsp90b1	Hsp90b1-201	Known	Known	None	0.30000001192092896	None	None	None	None
