## supplemental tables for "A technology-agnostic long-read analysis pipeline for transcriptome discovery and quantification": S3_PacBio_Brain_talon_read_annot.tsv (part 2177 of 2562)

read_name	dataset	genome_build	chrom	read_start	read_end	strand	n_exons	read_length	gene_ID	transcript_ID	annot_gene_id	annot_transcript_id	annot_gene_name	annot_transcript_name	gene_novelty	transcript_novelty	ISM_subtype	fraction_As	custom_label	allelic_label	start_support	end_support
m54284U_191212_053548/137628250/ccs	PacBio_Hippocampus_Rep1	mm10_ERCC_SIRV	chr2	148732394	148694778	-	11	3546	6363	16895	ENSMUSG00000027438.14	ENSMUST00000028926.12	Napb	Napb-201	Known	Known	None	0.75	None	None	None	None
m54284U_191213_120042/52035810/ccs	PacBio_Hippocampus_Rep2	mm10_ERCC_SIRV	chr7	143052789	143067910	+	8	1459	24031	63060	ENSMUSG00000037706.17	ENSMUST00000037941.9	Cd81	Cd81-201	Known	Known	None	0.550000011920929	None	None	None	None
m54284U_191213_120042/52166939/ccs	PacBio_Hippocampus_Rep2	mm10_ERCC_SIRV	chr11	109650984	109669649	+	11	3289	34767	91698	ENSMUSG00000020612.16	ENSMUST00000049527.6	Prkar1a	Prkar1a-201	Known	Known	None	0.4000000059604645	None	None	None	None
m54284U_191109_043049/163579101/ccs	PacBio_Cortex_Rep2	mm10_ERCC_SIRV	chr10	86705460	86690849	-	18	2767	31178	82109	ENSMUSG00000020048.13	ENSMUST00000020238.13	Hsp90b1	Hsp90b1-201	Known	Known	None	0.30000001192092896	None	None	None	None
m54284U_191213_120042/36832785/ccs	PacBio_Hippocampus_Rep2	mm10_ERCC_SIRV	chr4	152178220	152271846	+	9	1365	12878	33477	ENSMUSG00000028937.14	ENSMUST00000075363.9	Acot7	Acot7-202	Known	Known	None	0.25	None	None	None	None
m54284U_191213_120042/52494863/ccs	PacBio_Hippocampus_Rep2	mm10_ERCC_SIRV	chr11	109650984	109669656	+	11	3296	34767	91698	ENSMUSG00000020612.16	ENSMUST00000049527.6	Prkar1a	Prkar1a-201	Known	Known	None	0.30000001192092896	None	None	None	None
m54284U_191212_053548/78579343/ccs	PacBio_Hippocampus_Rep1	mm10_ERCC_SIRV	chr10	86705409	86690849	-	18	2716	31178	82109	ENSMUSG00000020048.13	ENSMUST00000020238.13	Hsp90b1	Hsp90b1-201	Known	Known	None	0.30000001192092896	None	None	None	None
m54284U_191212_053548/137954815/ccs	PacBio_Hippocampus_Rep1	mm10_ERCC_SIRV	chr2	148732435	148694778	-	11	3587	6363	16895	ENSMUSG00000027438.14	ENSMUST00000028926.12	Napb	Napb-201	Known	Known	None	0.75	None	None	None	None
m54284U_191212_053548/137955323/ccs	PacBio_Hippocampus_Rep1	mm10_ERCC_SIRV	chr2	148697024	148694698	-	1	2216	6363	577168	ENSMUSG00000027438.14	ENCODEMT000577168	Napb	ENCODEMT000577168	Known	Genomic	None	0.75	None	None	None	None
m54284U_191213_120042/52102041/ccs	PacBio_Hippocampus_Rep2	mm10_ERCC_SIRV	chr7	143052789	143067928	+	8	1477	24031	63060	ENSMUSG00000037706.17	ENSMUST00000037941.9	Cd81	Cd81-201	Known	Known	None	0.25	None	None	None	None
m54284U_191107_221739/161677477/ccs	PacBio_Cortex_Rep1	mm10_ERCC_SIRV	chr10	86705436	86690850	-	18	2742	31178	82109	ENSMUSG00000020048.13	ENSMUST00000020238.13	Hsp90b1	Hsp90b1-201	Known	Known	None	0.30000001192092896	None	None	None	None
m54284U_191213_120042/50070535/ccs	PacBio_Hippocampus_Rep2	mm10_ERCC_SIRV	chr4	152178220	152271852	+	9	1371	12878	33477	ENSMUSG00000028937.14	ENSMUST00000075363.9	Acot7	Acot7-202	Known	Known	None	0.20000000298023224	None	None	None	None
m54284U_191213_120042/61801153/ccs	PacBio_Hippocampus_Rep2	mm10_ERCC_SIRV	chr11	109650984	109669626	+	11	3242	34767	91698	ENSMUSG00000020612.16	ENSMUST00000049527.6	Prkar1a	Prkar1a-201	Known	Known	None	0.699999988079071	None	None	None	None
m54284U_191109_043049/134612067/ccs	PacBio_Cortex_Rep2	mm10_ERCC_SIRV	chr10	86705461	86690851	-	18	2766	31178	82109	ENSMUSG00000020048.13	ENSMUST00000020238.13	Hsp90b1	Hsp90b1-201	Known	Known	None	0.30000001192092896	None	None	None	None
m54284U_191213_120042/63375548/ccs	PacBio_Hippocampus_Rep2	mm10_ERCC_SIRV	chr11	109650984	109669656	+	11	3296	34767	91698	ENSMUSG00000020612.16	ENSMUST00000049527.6	Prkar1a	Prkar1a-201	Known	Known	None	0.30000001192092896	None	None	None	None
m54284U_191212_053548/138348013/ccs	PacBio_Hippocampus_Rep1	mm10_ERCC_SIRV	chr2	148707024	148694778	-	7	3173	6363	577226	ENSMUSG00000027438.14	ENCODEMT000577226	Napb	ENCODEMT000577226	Known	ISM	Suffix	0.75	None	None	None	None
m54284U_191213_120042/53938075/ccs	PacBio_Hippocampus_Rep2	mm10_ERCC_SIRV	chr4	152178220	152271847	+	9	1366	12878	33477	ENSMUSG00000028937.14	ENSMUST00000075363.9	Acot7	Acot7-202	Known	Known	None	0.25	None	None	None	None
m54284U_191212_053548/105449598/ccs	PacBio_Hippocampus_Rep1	mm10_ERCC_SIRV	chr10	86705460	86690851	-	18	2787	31178	82109	ENSMUSG00000020048.13	ENSMUST00000020238.13	Hsp90b1	Hsp90b1-201	Known	Known	None	0.30000001192092896	None	None	None	None
m54284U_191213_120042/52167397/ccs	PacBio_Hippocampus_Rep2	mm10_ERCC_SIRV	chr7	143052789	143067924	+	8	1473	24031	63060	ENSMUSG00000037706.17	ENSMUST00000037941.9	Cd81	Cd81-201	Known	Known	None	0.25	None	None	None	None
m54284U_191213_120042/15598132/ccs	PacBio_Hippocampus_Rep2	mm10_ERCC_SIRV	chr10	86695991	86690938	-	10	1562	31178	578248	ENSMUSG00000020048.13	ENCODEMT000578248	Hsp90b1	ENCODEMT000578248	Known	ISM	Suffix	0.30000001192092896	None	None	None	None
m54284U_191213_120042/64094284/ccs	PacBio_Hippocampus_Rep2	mm10_ERCC_SIRV	chr11	109650984	109669648	+	11	3288	34767	91698	ENSMUSG00000020612.16	ENSMUST00000049527.6	Prkar1a	Prkar1a-201	Known	Known	None	0.44999998807907104	None	None	None	None
m54284U_191213_120042/54397688/ccs	PacBio_Hippocampus_Rep2	mm10_ERCC_SIRV	chr4	152178220	152271847	+	9	1366	12878	33477	ENSMUSG00000028937.14	ENSMUST00000075363.9	Acot7	Acot7-202	Known	Known	None	0.25	None	None	None	None
m54284U_191212_053548/140511435/ccs	PacBio_Hippocampus_Rep1	mm10_ERCC_SIRV	chr2	148732434	148694778	-	11	3586	6363	16895	ENSMUSG00000027438.14	ENSMUST00000028926.12	Napb	Napb-201	Known	Known	None	0.75	None	None	None	None
m54284U_191213_120042/95291752/ccs	PacBio_Hippocampus_Rep2	mm10_ERCC_SIRV	chr10	86705460	86690851	-	18	2765	31178	82109	ENSMUSG00000020048.13	ENSMUST00000020238.13	Hsp90b1	Hsp90b1-201	Known	Known	None	0.30000001192092896	None	None	None	None
m54284U_191213_120042/67371547/ccs	PacBio_Hippocampus_Rep2	mm10_ERCC_SIRV	chr11	109650984	109669648	+	11	3288	34767	91698	ENSMUSG00000020612.16	ENSMUST00000049527.6	Prkar1a	Prkar1a-201	Known	Known	None	0.44999998807907104	None	None	None	None
m54284U_191213_120042/55642254/ccs	PacBio_Hippocampus_Rep2	mm10_ERCC_SIRV	chr4	152178220	152271847	+	9	1366	12878	33477	ENSMUSG00000028937.14	ENSMUST00000075363.9	Acot7	Acot7-202	Known	Known	None	0.25	None	None	None	None
m54284U_191213_120042/52167882/ccs	PacBio_Hippocampus_Rep2	mm10_ERCC_SIRV	chr7	143052789	143067910	+	8	1459	24031	63060	ENSMUSG00000037706.17	ENSMUST00000037941.9	Cd81	Cd81-201	Known	Known	None	0.550000011920929	None	None	None	None
m54284U_191107_221739/131400882/ccs	PacBio_Cortex_Rep1	mm10_ERCC_SIRV	chr10	86705459	86690852	-	18	2763	31178	82109	ENSMUSG00000020048.13	ENSMUST00000020238.13	Hsp90b1	Hsp90b1-201	Known	Known	None	0.3499999940395355	None	None	None	None
m54284U_191212_053548/141363386/ccs	PacBio_Hippocampus_Rep1	mm10_ERCC_SIRV	chr2	148732394	148694778	-	11	3546	6363	16895	ENSMUSG00000027438.14	ENSMUST00000028926.12	Napb	Napb-201	Known	Known	None	0.75	None	None	None	None
m54284U_191107_221739/141165093/ccs	PacBio_Cortex_Rep1	mm10_ERCC_SIRV	chr10	86705459	86690852	-	18	2767	31178	578265	ENSMUSG00000020048.13	ENCODEMT000578265	Hsp90b1	ENCODEMT000578265	Known	NIC	None	0.3499999940395355	None	None	None	None
m54284U_191213_120042/67634280/ccs	PacBio_Hippocampus_Rep2	mm10_ERCC_SIRV	chr11	109650984	109669626	+	11	3266	34767	91698	ENSMUSG00000020612.16	ENSMUST00000049527.6	Prkar1a	Prkar1a-201	Known	Known	None	0.699999988079071	None	None	None	None
m54284U_191109_043049/32507324/ccs	PacBio_Cortex_Rep2	mm10_ERCC_SIRV	chr10	86705460	86690852	-	18	2749	31178	578266	ENSMUSG00000020048.13	ENCODEMT000578266	Hsp90b1	ENCODEMT000578266	Known	NNC	None	0.3499999940395355	None	None	None	None
m54284U_191213_120042/64554248/ccs	PacBio_Hippocampus_Rep2	mm10_ERCC_SIRV	chr4	152178220	152271847	+	9	1366	12878	33477	ENSMUSG00000028937.14	ENSMUST00000075363.9	Acot7	Acot7-202	Known	Known	None	0.25	None	None	None	None
m54284U_191213_120042/52169077/ccs	PacBio_Hippocampus_Rep2	mm10_ERCC_SIRV	chr7	143052789	143067927	+	8	1476	24031	63060	ENSMUSG00000037706.17	ENSMUST00000037941.9	Cd81	Cd81-201	Known	Known	None	0.25	None	None	None	None
m54284U_191109_043049/83167545/ccs	PacBio_Cortex_Rep2	mm10_ERCC_SIRV	chr10	86705446	86690852	-	18	2750	31178	82109	ENSMUSG00000020048.13	ENSMUST00000020238.13	Hsp90b1	Hsp90b1-201	Known	Known	None	0.3499999940395355	None	None	None	None
m54284U_191213_120042/69732803/ccs	PacBio_Hippocampus_Rep2	mm10_ERCC_SIRV	chr11	109650984	109669654	+	11	3294	34767	91698	ENSMUSG00000020612.16	ENSMUST00000049527.6	Prkar1a	Prkar1a-201	Known	Known	None	0.30000001192092896	None	None	None	None
m54284U_191212_053548/142411209/ccs	PacBio_Hippocampus_Rep1	mm10_ERCC_SIRV	chr2	148732392	148694778	-	11	3544	6363	16895	ENSMUSG00000027438.14	ENSMUST00000028926.12	Napb	Napb-201	Known	Known	None	0.75	None	None	None	None
m54284U_191213_120042/71436425/ccs	PacBio_Hippocampus_Rep2	mm10_ERCC_SIRV	chr4	152178220	152271847	+	9	1366	12878	33477	ENSMUSG00000028937.14	ENSMUST00000075363.9	Acot7	Acot7-202	Known	Known	None	0.25	None	None	None	None
m54284U_191109_043049/83494658/ccs	PacBio_Cortex_Rep2	mm10_ERCC_SIRV	chr10	86705460	86690852	-	18	2764	31178	82109	ENSMUSG00000020048.13	ENSMUST00000020238.13	Hsp90b1	Hsp90b1-201	Known	Known	None	0.3499999940395355	None	None	None	None
m54284U_191213_120042/72352512/ccs	PacBio_Hippocampus_Rep2	mm10_ERCC_SIRV	chr11	109650984	109669626	+	11	3266	34767	91698	ENSMUSG00000020612.16	ENSMUST00000049527.6	Prkar1a	Prkar1a-201	Known	Known	None	0.699999988079071	None	None	None	None
m54284U_191109_043049/151062543/ccs	PacBio_Cortex_Rep2	mm10_ERCC_SIRV	chr10	86705459	86690852	-	18	2763	31178	82109	ENSMUSG00000020048.13	ENSMUST00000020238.13	Hsp90b1	Hsp90b1-201	Known	Known	None	0.3499999940395355	None	None	None	None
m54284U_191212_053548/142412044/ccs	PacBio_Hippocampus_Rep1	mm10_ERCC_SIRV	chr2	148732392	148694778	-	11	3544	6363	16895	ENSMUSG00000027438.14	ENSMUST00000028926.12	Napb	Napb-201	Known	Known	None	0.75	None	None	None	None
m54284U_191213_120042/73598321/ccs	PacBio_Hippocampus_Rep2	mm10_ERCC_SIRV	chr4	152178220	152271847	+	9	1366	12878	33477	ENSMUSG00000028937.14	ENSMUST00000075363.9	Acot7	Acot7-202	Known	Known	None	0.25	None	None	None	None
m54284U_191213_120042/52298405/ccs	PacBio_Hippocampus_Rep2	mm10_ERCC_SIRV	chr7	143052789	143067928	+	8	1477	24031	63060	ENSMUSG00000037706.17	ENSMUST00000037941.9	Cd81	Cd81-201	Known	Known	None	0.25	None	None	None	None
m54284U_191212_053548/145361679/ccs	PacBio_Hippocampus_Rep1	mm10_ERCC_SIRV	chr2	148696900	148694698	-	1	2092	6363	577168	ENSMUSG00000027438.14	ENCODEMT000577168	Napb	ENCODEMT000577168	Known	Genomic	None	0.75	None	None	None	None
m54284U_191109_043049/152043668/ccs	PacBio_Cortex_Rep2	mm10_ERCC_SIRV	chr10	86705460	86690852	-	18	2764	31178	82109	ENSMUSG00000020048.13	ENSMUST00000020238.13	Hsp90b1	Hsp90b1-201	Known	Known	None	0.3499999940395355	None	None	None	None
m54284U_191213_120042/75565471/ccs	PacBio_Hippocampus_Rep2	mm10_ERCC_SIRV	chr11	109650984	109669626	+	11	3266	34767	91698	ENSMUSG00000020612.16	ENSMUST00000049527.6	Prkar1a	Prkar1a-201	Known	Known	None	0.699999988079071	None	None	None	None
m54284U_191109_043049/175047398/ccs	PacBio_Cortex_Rep2	mm10_ERCC_SIRV	chr10	86705490	86690852	-	18	2794	31178	82109	ENSMUSG00000020048.13	ENSMUST00000020238.13	Hsp90b1	Hsp90b1-201	Known	Known	None	0.3499999940395355	None	None	None	None
m54284U_191213_120042/81985995/ccs	PacBio_Hippocampus_Rep2	mm10_ERCC_SIRV	chr4	152178220	152271847	+	9	1366	12878	33477	ENSMUSG00000028937.14	ENSMUST00000075363.9	Acot7	Acot7-202	Known	Known	None	0.25	None	None	None	None
m54284U_191213_120042/79364842/ccs	PacBio_Hippocampus_Rep2	mm10_ERCC_SIRV	chr11	109650984	109669653	+	11	3293	34767	91698	ENSMUSG00000020612.16	ENSMUST00000049527.6	Prkar1a	Prkar1a-201	Known	Known	None	0.30000001192092896	None	None	None	None
m54284U_191212_053548/146081330/ccs	PacBio_Hippocampus_Rep1	mm10_ERCC_SIRV	chr2	148732387	148694778	-	11	3539	6363	16895	ENSMUSG00000027438.14	ENSMUST00000028926.12	Napb	Napb-201	Known	Known	None	0.75	None	None	None	None
m54284U_191212_053548/5768194/ccs	PacBio_Hippocampus_Rep1	mm10_ERCC_SIRV	chr10	86703063	86690847	-	15	2328	31178	578260	ENSMUSG00000020048.13	ENCODEMT000578260	Hsp90b1	ENCODEMT000578260	Known	ISM	Suffix	0.3499999940395355	None	None	None	None
m54284U_191213_120042/52363740/ccs	PacBio_Hippocampus_Rep2	mm10_ERCC_SIRV	chr7	143052789	143067910	+	8	1459	24031	63060	ENSMUSG00000037706.17	ENSMUST00000037941.9	Cd81	Cd81-201	Known	Known	None	0.550000011920929	None	None	None	None
m54284U_191213_120042/83755328/ccs	PacBio_Hippocampus_Rep2	mm10_ERCC_SIRV	chr4	152178220	152271845	+	9	1364	12878	33477	ENSMUSG00000028937.14	ENSMUST00000075363.9	Acot7	Acot7-202	Known	Known	None	0.25	None	None	None	None
m54284U_191212_053548/68158046/ccs	PacBio_Hippocampus_Rep1	mm10_ERCC_SIRV	chr10	86705381	86690852	-	15	4673	31178	578267	ENSMUSG00000020048.13	ENCODEMT000578267	Hsp90b1	ENCODEMT000578267	Known	NIC	None	0.3499999940395355	None	None	None	None
m54284U_191213_120042/79693934/ccs	PacBio_Hippocampus_Rep2	mm10_ERCC_SIRV	chr11	109650984	109669626	+	11	3266	34767	91698	ENSMUSG00000020612.16	ENSMUST00000049527.6	Prkar1a	Prkar1a-201	Known	Known	None	0.699999988079071	None	None	None	None
m54284U_191212_053548/147064822/ccs	PacBio_Hippocampus_Rep1	mm10_ERCC_SIRV	chr2	148732394	148694778	-	11	3546	6363	16895	ENSMUSG00000027438.14	ENSMUST00000028926.12	Napb	Napb-201	Known	Known	None	0.75	None	None	None	None
m54284U_191213_120042/84345332/ccs	PacBio_Hippocampus_Rep2	mm10_ERCC_SIRV	chr4	152178220	152271846	+	9	1365	12878	33477	ENSMUSG00000028937.14	ENSMUST00000075363.9	Acot7	Acot7-202	Known	Known	None	0.25	None	None	None	None
m54284U_191212_053548/102566165/ccs	PacBio_Hippocampus_Rep1	mm10_ERCC_SIRV	chr10	86705392	86690852	-	18	2689	31178	82109	ENSMUSG00000020048.13	ENSMUST00000020238.13	Hsp90b1	Hsp90b1-201	Known	Known	None	0.3499999940395355	None	None	None	None
m54284U_191213_120042/82642182/ccs	PacBio_Hippocampus_Rep2	mm10_ERCC_SIRV	chr11	109650984	109667794	+	11	1434	34767	91698	ENSMUSG00000020612.16	ENSMUST00000049527.6	Prkar1a	Prkar1a-201	Known	Known	None	0.10000000149011612	None	None	None	None
m54284U_191213_120042/52429751/ccs	PacBio_Hippocampus_Rep2	mm10_ERCC_SIRV	chr7	143052789	143067910	+	8	1459	24031	63060	ENSMUSG00000037706.17	ENSMUST00000037941.9	Cd81	Cd81-201	Known	Known	None	0.550000011920929	None	None	None	None
m54284U_191212_053548/116460324/ccs	PacBio_Hippocampus_Rep1	mm10_ERCC_SIRV	chr10	86705393	86690852	-	18	2697	31178	82109	ENSMUSG00000020048.13	ENSMUST00000020238.13	Hsp90b1	Hsp90b1-201	Known	Known	None	0.3499999940395355	None	None	None	None
m54284U_191213_120042/84740764/ccs	PacBio_Hippocampus_Rep2	mm10_ERCC_SIRV	chr4	152178220	152271854	+	9	1373	12878	33477	ENSMUSG00000028937.14	ENSMUST00000075363.9	Acot7	Acot7-202	Known	Known	None	0.20000000298023224	None	None	None	None
m54284U_191212_053548/150538481/ccs	PacBio_Hippocampus_Rep1	mm10_ERCC_SIRV	chr2	148732392	148694778	-	11	3535	6363	16895	ENSMUSG00000027438.14	ENSMUST00000028926.12	Napb	Napb-201	Known	Known	None	0.75	None	None	None	None
m54284U_191212_053548/123274227/ccs	PacBio_Hippocampus_Rep1	mm10_ERCC_SIRV	chr10	86705460	86690852	-	18	2764	31178	82109	ENSMUSG00000020048.13	ENSMUST00000020238.13	Hsp90b1	Hsp90b1-201	Known	Known	None	0.3499999940395355	None	None	None	None
m54284U_191213_120042/83034348/ccs	PacBio_Hippocampus_Rep2	mm10_ERCC_SIRV	chr11	109650984	109669172	+	11	2812	34767	91698	ENSMUSG00000020612.16	ENSMUST00000049527.6	Prkar1a	Prkar1a-201	Known	Known	None	0.3499999940395355	None	None	None	None
m54284U_191212_053548/144116498/ccs	PacBio_Hippocampus_Rep1	mm10_ERCC_SIRV	chr10	86705456	86690852	-	18	2760	31178	82109	ENSMUSG00000020048.13	ENSMUST00000020238.13	Hsp90b1	Hsp90b1-201	Known	Known	None	0.3499999940395355	None	None	None	None
m54284U_191213_120042/85394872/ccs	PacBio_Hippocampus_Rep2	mm10_ERCC_SIRV	chr4	152178220	152271847	+	9	1366	12878	33477	ENSMUSG00000028937.14	ENSMUST00000075363.9	Acot7	Acot7-202	Known	Known	None	0.25	None	None	None	None
m54284U_191213_120042/52431291/ccs	PacBio_Hippocampus_Rep2	mm10_ERCC_SIRV	chr7	143052789	143067910	+	8	1459	24031	63060	ENSMUSG00000037706.17	ENSMUST00000037941.9	Cd81	Cd81-201	Known	Known	None	0.550000011920929	None	None	None	None
m54284U_191213_120042/83165998/ccs	PacBio_Hippocampus_Rep2	mm10_ERCC_SIRV	chr11	109650984	109669654	+	11	3294	34767	91698	ENSMUSG00000020612.16	ENSMUST00000049527.6	Prkar1a	Prkar1a-201	Known	Known	None	0.30000001192092896	None	None	None	None
m54284U_191212_053548/150930426/ccs	PacBio_Hippocampus_Rep1	mm10_ERCC_SIRV	chr2	148732392	148694778	-	11	3544	6363	16895	ENSMUSG00000027438.14	ENSMUST00000028926.12	Napb	Napb-201	Known	Known	None	0.75	None	None	None	None
m54284U_191213_120042/18612566/ccs	PacBio_Hippocampus_Rep2	mm10_ERCC_SIRV	chr10	86705411	86690852	-	18	2715	31178	82109	ENSMUSG00000020048.13	ENSMUST00000020238.13	Hsp90b1	Hsp90b1-201	Known	Known	None	0.3499999940395355	None	None	None	None
m54284U_191213_120042/35390487/ccs	PacBio_Hippocampus_Rep2	mm10_ERCC_SIRV	chr10	86705435	86690852	-	18	2739	31178	82109	ENSMUSG00000020048.13	ENSMUST00000020238.13	Hsp90b1	Hsp90b1-201	Known	Known	None	0.3499999940395355	None	None	None	None
m54284U_191213_120042/91424448/ccs	PacBio_Hippocampus_Rep2	mm10_ERCC_SIRV	chr4	152178220	152271846	+	9	1365	12878	33477	ENSMUSG00000028937.14	ENSMUST00000075363.9	Acot7	Acot7-202	Known	Known	None	0.25	None	None	None	None
m54284U_191213_120042/84020021/ccs	PacBio_Hippocampus_Rep2	mm10_ERCC_SIRV	chr11	109650984	109669647	+	11	3287	34767	91698	ENSMUSG00000020612.16	ENSMUST00000049527.6	Prkar1a	Prkar1a-201	Known	Known	None	0.44999998807907104	None	None	None	None
m54284U_191212_053548/153158612/ccs	PacBio_Hippocampus_Rep1	mm10_ERCC_SIRV	chr2	148732394	148694778	-	11	3546	6363	16895	ENSMUSG00000027438.14	ENSMUST00000028926.12	Napb	Napb-201	Known	Known	None	0.75	None	None	None	None
m54284U_191213_120042/47383344/ccs	PacBio_Hippocampus_Rep2	mm10_ERCC_SIRV	chr10	86705468	86690852	-	18	2772	31178	82109	ENSMUSG00000020048.13	ENSMUST00000020238.13	Hsp90b1	Hsp90b1-201	Known	Known	None	0.3499999940395355	None	None	None	None
m54284U_191213_120042/52561374/ccs	PacBio_Hippocampus_Rep2	mm10_ERCC_SIRV	chr7	143052789	143067910	+	8	1459	24031	63060	ENSMUSG00000037706.17	ENSMUST00000037941.9	Cd81	Cd81-201	Known	Known	None	0.550000011920929	None	None	None	None
m54284U_191213_120042/93587305/ccs	PacBio_Hippocampus_Rep2	mm10_ERCC_SIRV	chr4	152178220	152271847	+	9	1366	12878	33477	ENSMUSG00000028937.14	ENSMUST00000075363.9	Acot7	Acot7-202	Known	Known	None	0.25	None	None	None	None
m54284U_191213_120042/88344910/ccs	PacBio_Hippocampus_Rep2	mm10_ERCC_SIRV	chr11	109650984	109669655	+	11	3295	34767	91698	ENSMUSG00000020612.16	ENSMUST00000049527.6	Prkar1a	Prkar1a-201	Known	Known	None	0.30000001192092896	None	None	None	None
m54284U_191213_120042/66585648/ccs	PacBio_Hippocampus_Rep2	mm10_ERCC_SIRV	chr10	86705392	86690852	-	18	2696	31178	82109	ENSMUSG00000020048.13	ENSMUST00000020238.13	Hsp90b1	Hsp90b1-201	Known	Known	None	0.3499999940395355	None	None	None	None
m54284U_191213_120042/73665004/ccs	PacBio_Hippocampus_Rep2	mm10_ERCC_SIRV	chr10	86705414	86690852	-	18	2718	31178	82109	ENSMUSG00000020048.13	ENSMUST00000020238.13	Hsp90b1	Hsp90b1-201	Known	Known	None	0.3499999940395355	None	None	None	None
m54284U_191212_053548/153421114/ccs	PacBio_Hippocampus_Rep1	mm10_ERCC_SIRV	chr2	148732379	148694778	-	11	3531	6363	16895	ENSMUSG00000027438.14	ENSMUST00000028926.12	Napb	Napb-201	Known	Known	None	0.75	None	None	None	None
m54284U_191213_120042/90638077/ccs	PacBio_Hippocampus_Rep2	mm10_ERCC_SIRV	chr11	109650984	109669661	+	11	3301	34767	91698	ENSMUSG00000020612.16	ENSMUST00000049527.6	Prkar1a	Prkar1a-201	Known	Known	None	0.15000000596046448	None	None	None	None
m54284U_191213_120042/100992134/ccs	PacBio_Hippocampus_Rep2	mm10_ERCC_SIRV	chr4	152178220	152271847	+	9	1366	12878	33477	ENSMUSG00000028937.14	ENSMUST00000075363.9	Acot7	Acot7-202	Known	Known	None	0.25	None	None	None	None
m54284U_191213_120042/52561998/ccs	PacBio_Hippocampus_Rep2	mm10_ERCC_SIRV	chr7	143052789	143067928	+	8	1477	24031	63060	ENSMUSG00000037706.17	ENSMUST00000037941.9	Cd81	Cd81-201	Known	Known	None	0.25	None	None	None	None
m54284U_191213_120042/75564174/ccs	PacBio_Hippocampus_Rep2	mm10_ERCC_SIRV	chr10	86705479	86690852	-	18	2783	31178	82109	ENSMUSG00000020048.13	ENSMUST00000020238.13	Hsp90b1	Hsp90b1-201	Known	Known	None	0.3499999940395355	None	None	None	None
m54284U_191213_120042/108791959/ccs	PacBio_Hippocampus_Rep2	mm10_ERCC_SIRV	chr10	86705460	86690852	-	18	2764	31178	82109	ENSMUSG00000020048.13	ENSMUST00000020238.13	Hsp90b1	Hsp90b1-201	Known	Known	None	0.3499999940395355	None	None	None	None
m54284U_191213_120042/96077953/ccs	PacBio_Hippocampus_Rep2	mm10_ERCC_SIRV	chr11	109650984	109669647	+	11	3287	34767	91698	ENSMUSG00000020612.16	ENSMUST00000049527.6	Prkar1a	Prkar1a-201	Known	Known	None	0.44999998807907104	None	None	None	None
m54284U_191212_053548/153487207/ccs	PacBio_Hippocampus_Rep1	mm10_ERCC_SIRV	chr2	148732392	148694778	-	11	3544	6363	16895	ENSMUSG00000027438.14	ENSMUST00000028926.12	Napb	Napb-201	Known	Known	None	0.75	None	None	None	None
m54284U_191213_120042/103286398/ccs	PacBio_Hippocampus_Rep2	mm10_ERCC_SIRV	chr4	152178220	152271847	+	9	1366	12878	33477	ENSMUSG00000028937.14	ENSMUST00000075363.9	Acot7	Acot7-202	Known	Known	None	0.25	None	None	None	None
m54284U_191109_043049/69402720/ccs	PacBio_Cortex_Rep2	mm10_ERCC_SIRV	chr10	86705470	86690853	-	18	2773	31178	82109	ENSMUSG00000020048.13	ENSMUST00000020238.13	Hsp90b1	Hsp90b1-201	Known	Known	None	0.4000000059604645	None	None	None	None
m54284U_191213_120042/100010109/ccs	PacBio_Hippocampus_Rep2	mm10_ERCC_SIRV	chr11	109650984	109669646	+	11	3286	34767	91698	ENSMUSG00000020612.16	ENSMUST00000049527.6	Prkar1a	Prkar1a-201	Known	Known	None	0.44999998807907104	None	None	None	None
m54284U_191213_120042/52824001/ccs	PacBio_Hippocampus_Rep2	mm10_ERCC_SIRV	chr7	143052789	143067927	+	8	1476	24031	63060	ENSMUSG00000037706.17	ENSMUST00000037941.9	Cd81	Cd81-201	Known	Known	None	0.25	None	None	None	None
m54284U_191109_043049/107678422/ccs	PacBio_Cortex_Rep2	mm10_ERCC_SIRV	chr10	86705500	86690853	-	18	2803	31178	82109	ENSMUSG00000020048.13	ENSMUST00000020238.13	Hsp90b1	Hsp90b1-201	Known	Known	None	0.4000000059604645	None	None	None	None
m54284U_191213_120042/106629443/ccs	PacBio_Hippocampus_Rep2	mm10_ERCC_SIRV	chr4	152178220	152271847	+	9	1366	12878	33477	ENSMUSG00000028937.14	ENSMUST00000075363.9	Acot7	Acot7-202	Known	Known	None	0.25	None	None	None	None
m54284U_191212_053548/154142285/ccs	PacBio_Hippocampus_Rep1	mm10_ERCC_SIRV	chr2	148732387	148694778	-	11	3539	6363	16895	ENSMUSG00000027438.14	ENSMUST00000028926.12	Napb	Napb-201	Known	Known	None	0.75	None	None	None	None
m54284U_191109_043049/156043016/ccs	PacBio_Cortex_Rep2	mm10_ERCC_SIRV	chr10	86705399	86690853	-	18	2702	31178	82109	ENSMUSG00000020048.13	ENSMUST00000020238.13	Hsp90b1	Hsp90b1-201	Known	Known	None	0.4000000059604645	None	None	None	None
m54284U_191213_120042/110560345/ccs	PacBio_Hippocampus_Rep2	mm10_ERCC_SIRV	chr11	109650984	109669647	+	11	3287	34767	91698	ENSMUSG00000020612.16	ENSMUST00000049527.6	Prkar1a	Prkar1a-201	Known	Known	None	0.44999998807907104	None	None	None	None
m54284U_191213_120042/107677978/ccs	PacBio_Hippocampus_Rep2	mm10_ERCC_SIRV	chr4	152178220	152271845	+	9	1364	12878	33477	ENSMUSG00000028937.14	ENSMUST00000075363.9	Acot7	Acot7-202	Known	Known	None	0.25	None	None	None	None
m54284U_191212_053548/56754721/ccs	PacBio_Hippocampus_Rep1	mm10_ERCC_SIRV	chr10	86705460	86690853	-	18	2763	31178	82109	ENSMUSG00000020048.13	ENSMUST00000020238.13	Hsp90b1	Hsp90b1-201	Known	Known	None	0.4000000059604645	None	None	None	None
m54284U_191213_120042/52955358/ccs	PacBio_Hippocampus_Rep2	mm10_ERCC_SIRV	chr7	143052789	143067926	+	8	1475	24031	63060	ENSMUSG00000037706.17	ENSMUST00000037941.9	Cd81	Cd81-201	Known	Known	None	0.25	None	None	None	None
m54284U_191212_053548/154403191/ccs	PacBio_Hippocampus_Rep1	mm10_ERCC_SIRV	chr2	148732394	148694778	-	11	3546	6363	16895	ENSMUSG00000027438.14	ENSMUST00000028926.12	Napb	Napb-201	Known	Known	None	0.75	None	None	None	None
m54284U_191213_120042/170919742/ccs	PacBio_Hippocampus_Rep2	mm10_ERCC_SIRV	chr10	86705459	86690853	-	18	2762	31178	82109	ENSMUSG00000020048.13	ENSMUST00000020238.13	Hsp90b1	Hsp90b1-201	Known	Known	None	0.4000000059604645	None	None	None	None
m54284U_191213_120042/116066469/ccs	PacBio_Hippocampus_Rep2	mm10_ERCC_SIRV	chr11	109650984	109669656	+	11	3296	34767	91698	ENSMUSG00000020612.16	ENSMUST00000049527.6	Prkar1a	Prkar1a-201	Known	Known	None	0.30000001192092896	None	None	None	None
m54284U_191213_120042/112067123/ccs	PacBio_Hippocampus_Rep2	mm10_ERCC_SIRV	chr4	152178220	152271846	+	9	1365	12878	33477	ENSMUSG00000028937.14	ENSMUST00000075363.9	Acot7	Acot7-202	Known	Known	None	0.25	None	None	None	None
m54284U_191109_043049/122356260/ccs	PacBio_Cortex_Rep2	mm10_ERCC_SIRV	chr10	86705508	86690855	-	18	2809	31178	82109	ENSMUSG00000020048.13	ENSMUST00000020238.13	Hsp90b1	Hsp90b1-201	Known	Known	None	0.5	None	None	None	None
m54284U_191212_053548/154928313/ccs	PacBio_Hippocampus_Rep1	mm10_ERCC_SIRV	chr2	148732374	148694778	-	11	3526	6363	16895	ENSMUSG00000027438.14	ENSMUST00000028926.12	Napb	Napb-201	Known	Known	None	0.75	None	None	None	None
m54284U_191213_120042/117506354/ccs	PacBio_Hippocampus_Rep2	mm10_ERCC_SIRV	chr11	109650984	109669647	+	11	3281	34767	91698	ENSMUSG00000020612.16	ENSMUST00000049527.6	Prkar1a	Prkar1a-201	Known	Known	None	0.44999998807907104	None	None	None	None
m54284U_191109_043049/2293869/ccs	PacBio_Cortex_Rep2	mm10_ERCC_SIRV	chr10	86705486	86690858	-	18	2784	31178	82109	ENSMUSG00000020048.13	ENSMUST00000020238.13	Hsp90b1	Hsp90b1-201	Known	Known	None	0.6000000238418579	None	None	None	None
m54284U_191213_120042/114166322/ccs	PacBio_Hippocampus_Rep2	mm10_ERCC_SIRV	chr4	152178220	152271854	+	9	1373	12878	33477	ENSMUSG00000028937.14	ENSMUST00000075363.9	Acot7	Acot7-202	Known	Known	None	0.20000000298023224	None	None	None	None
m54284U_191213_120042/53019513/ccs	PacBio_Hippocampus_Rep2	mm10_ERCC_SIRV	chr7	143052789	143067923	+	8	1472	24031	63060	ENSMUSG00000037706.17	ENSMUST00000037941.9	Cd81	Cd81-201	Known	Known	None	0.30000001192092896	None	None	None	None
m54284U_191213_120042/12845228/ccs	PacBio_Hippocampus_Rep2	mm10_ERCC_SIRV	chr10	86705466	86690858	-	18	2764	31178	82109	ENSMUSG00000020048.13	ENSMUST00000020238.13	Hsp90b1	Hsp90b1-201	Known	Known	None	0.6000000238418579	None	None	None	None
m54284U_191213_120042/126683189/ccs	PacBio_Hippocampus_Rep2	mm10_ERCC_SIRV	chr11	109650984	109669652	+	11	3292	34767	91698	ENSMUSG00000020612.16	ENSMUST00000049527.6	Prkar1a	Prkar1a-201	Known	Known	None	0.30000001192092896	None	None	None	None
m54284U_191212_053548/156043127/ccs	PacBio_Hippocampus_Rep1	mm10_ERCC_SIRV	chr2	148732400	148694905	-	11	3548	6363	577498	ENSMUSG00000027438.14	ENCODEMT000577498	Napb	ENCODEMT000577498	Known	NIC	None	0.75	None	None	None	None
m54284U_191213_120042/6161900/ccs	PacBio_Hippocampus_Rep2	mm10_ERCC_SIRV	chr10	86705461	86690859	-	18	2750	31178	82109	ENSMUSG00000020048.13	ENSMUST00000020238.13	Hsp90b1	Hsp90b1-201	Known	Known	None	0.6000000238418579	None	None	None	None
m54284U_191213_120042/117507225/ccs	PacBio_Hippocampus_Rep2	mm10_ERCC_SIRV	chr4	152178220	152271847	+	9	1366	12878	33477	ENSMUSG00000028937.14	ENSMUST00000075363.9	Acot7	Acot7-202	Known	Known	None	0.25	None	None	None	None
m54284U_191212_053548/156173624/ccs	PacBio_Hippocampus_Rep1	mm10_ERCC_SIRV	chr2	148697375	148694698	-	1	2567	6363	577168	ENSMUSG00000027438.14	ENCODEMT000577168	Napb	ENCODEMT000577168	Known	Genomic	None	0.75	None	None	None	None
m54284U_191212_053548/157223088/ccs	PacBio_Hippocampus_Rep1	mm10_ERCC_SIRV	chr2	148696749	148694698	-	1	1941	6363	577168	ENSMUSG00000027438.14	ENCODEMT000577168	Napb	ENCODEMT000577168	Known	Genomic	None	0.75	None	None	None	None
m54284U_191109_043049/92211259/ccs	PacBio_Cortex_Rep2	mm10_ERCC_SIRV	chr10	86705528	86690860	-	18	2824	31178	82109	ENSMUSG00000020048.13	ENSMUST00000020238.13	Hsp90b1	Hsp90b1-201	Known	Known	None	0.6499999761581421	None	None	None	None
m54284U_191213_120042/53020289/ccs	PacBio_Hippocampus_Rep2	mm10_ERCC_SIRV	chr7	143052789	143067927	+	8	1476	24031	63060	ENSMUSG00000037706.17	ENSMUST00000037941.9	Cd81	Cd81-201	Known	Known	None	0.25	None	None	None	None
m54284U_191213_120042/126943301/ccs	PacBio_Hippocampus_Rep2	mm10_ERCC_SIRV	chr11	109650984	109669654	+	11	3294	34767	91698	ENSMUSG00000020612.16	ENSMUST00000049527.6	Prkar1a	Prkar1a-201	Known	Known	None	0.30000001192092896	None	None	None	None
m54284U_191213_120042/119079662/ccs	PacBio_Hippocampus_Rep2	mm10_ERCC_SIRV	chr4	152178220	152271846	+	9	1365	12878	33477	ENSMUSG00000028937.14	ENSMUST00000075363.9	Acot7	Acot7-202	Known	Known	None	0.25	None	None	None	None
m54284U_191212_053548/6423857/ccs	PacBio_Hippocampus_Rep1	mm10_ERCC_SIRV	chr10	86705333	86690860	-	18	2629	31178	82109	ENSMUSG00000020048.13	ENSMUST00000020238.13	Hsp90b1	Hsp90b1-201	Known	Known	None	0.6499999761581421	None	None	None	None
m54284U_191213_120042/128254642/ccs	PacBio_Hippocampus_Rep2	mm10_ERCC_SIRV	chr11	109650984	109669661	+	11	3301	34767	91698	ENSMUSG00000020612.16	ENSMUST00000049527.6	Prkar1a	Prkar1a-201	Known	Known	None	0.15000000596046448	None	None	None	None
m54284U_191212_053548/15860269/ccs	PacBio_Hippocampus_Rep1	mm10_ERCC_SIRV	chr10	86705456	86690860	-	18	2752	31178	82109	ENSMUSG00000020048.13	ENSMUST00000020238.13	Hsp90b1	Hsp90b1-201	Known	Known	None	0.6499999761581421	None	None	None	None
m54284U_191212_053548/158269796/ccs	PacBio_Hippocampus_Rep1	mm10_ERCC_SIRV	chr2	148732410	148694778	-	11	3562	6363	16895	ENSMUSG00000027438.14	ENSMUST00000028926.12	Napb	Napb-201	Known	Known	None	0.75	None	None	None	None
m54284U_191213_120042/120258926/ccs	PacBio_Hippocampus_Rep2	mm10_ERCC_SIRV	chr4	152178220	152271845	+	9	1364	12878	33477	ENSMUSG00000028937.14	ENSMUST00000075363.9	Acot7	Acot7-202	Known	Known	None	0.25	None	None	None	None
m54284U_191213_120042/53150772/ccs	PacBio_Hippocampus_Rep2	mm10_ERCC_SIRV	chr7	143052789	143067910	+	8	1459	24031	63060	ENSMUSG00000037706.17	ENSMUST00000037941.9	Cd81	Cd81-201	Known	Known	None	0.550000011920929	None	None	None	None
m54284U_191212_053548/39847646/ccs	PacBio_Hippocampus_Rep1	mm10_ERCC_SIRV	chr10	86705411	86690860	-	18	2707	31178	82109	ENSMUSG00000020048.13	ENSMUST00000020238.13	Hsp90b1	Hsp90b1-201	Known	Known	None	0.6499999761581421	None	None	None	None
m54284U_191213_120042/129895041/ccs	PacBio_Hippocampus_Rep2	mm10_ERCC_SIRV	chr11	109650984	109669654	+	11	3294	34767	91698	ENSMUSG00000020612.16	ENSMUST00000049527.6	Prkar1a	Prkar1a-201	Known	Known	None	0.30000001192092896	None	None	None	None
m54284U_191212_053548/42926610/ccs	PacBio_Hippocampus_Rep1	mm10_ERCC_SIRV	chr10	86705392	86690860	-	18	2688	31178	82109	ENSMUSG00000020048.13	ENSMUST00000020238.13	Hsp90b1	Hsp90b1-201	Known	Known	None	0.6499999761581421	None	None	None	None
m54284U_191213_120042/121701047/ccs	PacBio_Hippocampus_Rep2	mm10_ERCC_SIRV	chr4	152178220	152271847	+	9	1366	12878	33477	ENSMUSG00000028937.14	ENSMUST00000075363.9	Acot7	Acot7-202	Known	Known	None	0.25	None	None	None	None
m54284U_191212_053548/158403251/ccs	PacBio_Hippocampus_Rep1	mm10_ERCC_SIRV	chr2	148732408	148694778	-	11	3560	6363	16895	ENSMUSG00000027438.14	ENSMUST00000028926.12	Napb	Napb-201	Known	Known	None	0.75	None	None	None	None
m54284U_191213_120042/130942277/ccs	PacBio_Hippocampus_Rep2	mm10_ERCC_SIRV	chr11	109650984	109669646	+	11	3286	34767	91698	ENSMUSG00000020612.16	ENSMUST00000049527.6	Prkar1a	Prkar1a-201	Known	Known	None	0.44999998807907104	None	None	None	None
m54284U_191213_120042/45220816/ccs	PacBio_Hippocampus_Rep2	mm10_ERCC_SIRV	chr10	86705502	86690860	-	18	2798	31178	82109	ENSMUSG00000020048.13	ENSMUST00000020238.13	Hsp90b1	Hsp90b1-201	Known	Known	None	0.6499999761581421	None	None	None	None
m54284U_191213_120042/53151493/ccs	PacBio_Hippocampus_Rep2	mm10_ERCC_SIRV	chr7	143052789	143067928	+	8	1471	24031	63060	ENSMUSG00000037706.17	ENSMUST00000037941.9	Cd81	Cd81-201	Known	Known	None	0.25	None	None	None	None
m54284U_191213_120042/123734493/ccs	PacBio_Hippocampus_Rep2	mm10_ERCC_SIRV	chr4	152178220	152271843	+	9	1362	12878	33477	ENSMUSG00000028937.14	ENSMUST00000075363.9	Acot7	Acot7-202	Known	Known	None	0.25	None	None	None	None
m54284U_191213_120042/143983844/ccs	PacBio_Hippocampus_Rep2	mm10_ERCC_SIRV	chr10	86705458	86690861	-	18	2753	31178	82109	ENSMUSG00000020048.13	ENSMUST00000020238.13	Hsp90b1	Hsp90b1-201	Known	Known	None	0.6499999761581421	None	None	None	None
m54284U_191212_053548/158925236/ccs	PacBio_Hippocampus_Rep1	mm10_ERCC_SIRV	chr2	148732435	148694778	-	11	3587	6363	16895	ENSMUSG00000027438.14	ENSMUST00000028926.12	Napb	Napb-201	Known	Known	None	0.75	None	None	None	None
m54284U_191213_120042/131531710/ccs	PacBio_Hippocampus_Rep2	mm10_ERCC_SIRV	chr11	109650984	109669647	+	11	3287	34767	91698	ENSMUSG00000020612.16	ENSMUST00000049527.6	Prkar1a	Prkar1a-201	Known	Known	None	0.44999998807907104	None	None	None	None
m54284U_191107_221739/55904125/ccs	PacBio_Cortex_Rep1	mm10_ERCC_SIRV	chr10	86705348	86690863	-	18	2641	31178	82109	ENSMUSG00000020048.13	ENSMUST00000020238.13	Hsp90b1	Hsp90b1-201	Known	Known	None	0.699999988079071	None	None	None	None
m54284U_191213_120042/123864530/ccs	PacBio_Hippocampus_Rep2	mm10_ERCC_SIRV	chr4	152178174	152271845	+	9	1363	12878	578145	ENSMUSG00000028937.14	ENCODEMT000578145	Acot7	ENCODEMT000578145	Known	NNC	None	0.25	None	None	None	None
m54284U_191107_221739/58526336/ccs	PacBio_Cortex_Rep1	mm10_ERCC_SIRV	chr10	86698452	86690950	-	12	1705	31178	578252	ENSMUSG00000020048.13	ENCODEMT000578252	Hsp90b1	ENCODEMT000578252	Known	ISM	Suffix	0.699999988079071	None	None	None	None
m54284U_191212_053548/158993180/ccs	PacBio_Hippocampus_Rep1	mm10_ERCC_SIRV	chr2	148732394	148694778	-	11	3546	6363	16895	ENSMUSG00000027438.14	ENSMUST00000028926.12	Napb	Napb-201	Known	Known	None	0.75	None	None	None	None
m54284U_191213_120042/131859816/ccs	PacBio_Hippocampus_Rep2	mm10_ERCC_SIRV	chr11	109650984	109669646	+	11	3286	34767	91698	ENSMUSG00000020612.16	ENSMUST00000049527.6	Prkar1a	Prkar1a-201	Known	Known	None	0.44999998807907104	None	None	None	None
m54284U_191213_120042/53216438/ccs	PacBio_Hippocampus_Rep2	mm10_ERCC_SIRV	chr7	143052789	143067928	+	8	1477	24031	63060	ENSMUSG00000037706.17	ENSMUST00000037941.9	Cd81	Cd81-201	Known	Known	None	0.25	None	None	None	None
m54284U_191213_120042/124977600/ccs	PacBio_Hippocampus_Rep2	mm10_ERCC_SIRV	chr4	152178220	152271855	+	9	1374	12878	33477	ENSMUSG00000028937.14	ENSMUST00000075363.9	Acot7	Acot7-202	Known	Known	None	0.15000000596046448	None	None	None	None
m54284U_191107_221739/166922212/ccs	PacBio_Cortex_Rep1	mm10_ERCC_SIRV	chr10	86705462	86690863	-	18	2749	31178	82109	ENSMUSG00000020048.13	ENSMUST00000020238.13	Hsp90b1	Hsp90b1-201	Known	Known	None	0.699999988079071	None	None	None	None
m54284U_191213_120042/134742889/ccs	PacBio_Hippocampus_Rep2	mm10_ERCC_SIRV	chr11	109650984	109667794	+	11	1434	34767	91698	ENSMUSG00000020612.16	ENSMUST00000049527.6	Prkar1a	Prkar1a-201	Known	Known	None	0.10000000149011612	None	None	None	None
m54284U_191212_053548/159189311/ccs	PacBio_Hippocampus_Rep1	mm10_ERCC_SIRV	chr2	148732385	148694778	-	11	3537	6363	16895	ENSMUSG00000027438.14	ENSMUST00000028926.12	Napb	Napb-201	Known	Known	None	0.75	None	None	None	None
m54284U_191107_221739/175835069/ccs	PacBio_Cortex_Rep1	mm10_ERCC_SIRV	chr10	86705494	86690863	-	18	2794	31178	82109	ENSMUSG00000020048.13	ENSMUST00000020238.13	Hsp90b1	Hsp90b1-201	Known	Known	None	0.699999988079071	None	None	None	None
m54284U_191213_120042/134810324/ccs	PacBio_Hippocampus_Rep2	mm10_ERCC_SIRV	chr4	152178220	152271845	+	9	1364	12878	33477	ENSMUSG00000028937.14	ENSMUST00000075363.9	Acot7	Acot7-202	Known	Known	None	0.25	None	None	None	None
m54284U_191213_120042/53282188/ccs	PacBio_Hippocampus_Rep2	mm10_ERCC_SIRV	chr7	143052789	143067900	+	8	1449	24031	63060	ENSMUSG00000037706.17	ENSMUST00000037941.9	Cd81	Cd81-201	Known	Known	None	0.6499999761581421	None	None	None	None
m54284U_191109_043049/84213840/ccs	PacBio_Cortex_Rep2	mm10_ERCC_SIRV	chr10	86705460	86690863	-	18	2753	31178	82109	ENSMUSG00000020048.13	ENSMUST00000020238.13	Hsp90b1	Hsp90b1-201	Known	Known	None	0.699999988079071	None	None	None	None
m54284U_191213_120042/135856748/ccs	PacBio_Hippocampus_Rep2	mm10_ERCC_SIRV	chr11	109650984	109669655	+	11	3295	34767	91698	ENSMUSG00000020612.16	ENSMUST00000049527.6	Prkar1a	Prkar1a-201	Known	Known	None	0.30000001192092896	None	None	None	None
m54284U_191109_043049/86575607/ccs	PacBio_Cortex_Rep2	mm10_ERCC_SIRV	chr10	86705458	86690863	-	18	2751	31178	82109	ENSMUSG00000020048.13	ENSMUST00000020238.13	Hsp90b1	Hsp90b1-201	Known	Known	None	0.699999988079071	None	None	None	None
m54284U_191212_053548/160039385/ccs	PacBio_Hippocampus_Rep1	mm10_ERCC_SIRV	chr2	148732367	148694778	-	11	3511	6363	578268	ENSMUSG00000027438.14	ENCODEMT000578268	Napb	ENCODEMT000578268	Known	NIC	None	0.75	None	None	None	None
m54284U_191213_120042/136252247/ccs	PacBio_Hippocampus_Rep2	mm10_ERCC_SIRV	chr4	152178220	152271847	+	9	1366	12878	33477	ENSMUSG00000028937.14	ENSMUST00000075363.9	Acot7	Acot7-202	Known	Known	None	0.25	None	None	None	None
m54284U_191213_120042/136708789/ccs	PacBio_Hippocampus_Rep2	mm10_ERCC_SIRV	chr11	109650984	109669654	+	11	3294	34767	91698	ENSMUSG00000020612.16	ENSMUST00000049527.6	Prkar1a	Prkar1a-201	Known	Known	None	0.30000001192092896	None	None	None	None
m54284U_191109_043049/137169092/ccs	PacBio_Cortex_Rep2	mm10_ERCC_SIRV	chr10	86705459	86690863	-	18	2752	31178	82109	ENSMUSG00000020048.13	ENSMUST00000020238.13	Hsp90b1	Hsp90b1-201	Known	Known	None	0.699999988079071	None	None	None	None
m54284U_191213_120042/53282986/ccs	PacBio_Hippocampus_Rep2	mm10_ERCC_SIRV	chr7	143052789	143067927	+	8	1476	24031	63060	ENSMUSG00000037706.17	ENSMUST00000037941.9	Cd81	Cd81-201	Known	Known	None	0.25	None	None	None	None
m54284U_191213_120042/140967951/ccs	PacBio_Hippocampus_Rep2	mm10_ERCC_SIRV	chr4	152178220	152271847	+	9	1366	12878	33477	ENSMUSG00000028937.14	ENSMUST00000075363.9	Acot7	Acot7-202	Known	Known	None	0.25	None	None	None	None
m54284U_191212_053548/11534836/ccs	PacBio_Hippocampus_Rep1	mm10_ERCC_SIRV	chr10	86705489	86690863	-	18	2782	31178	82109	ENSMUSG00000020048.13	ENSMUST00000020238.13	Hsp90b1	Hsp90b1-201	Known	Known	None	0.699999988079071	None	None	None	None
m54284U_191213_120042/136905919/ccs	PacBio_Hippocampus_Rep2	mm10_ERCC_SIRV	chr11	109650984	109669649	+	11	3289	34767	91698	ENSMUSG00000020612.16	ENSMUST00000049527.6	Prkar1a	Prkar1a-201	Known	Known	None	0.4000000059604645	None	None	None	None
m54284U_191212_053548/160302295/ccs	PacBio_Hippocampus_Rep1	mm10_ERCC_SIRV	chr2	148732394	148694778	-	11	3546	6363	16895	ENSMUSG00000027438.14	ENSMUST00000028926.12	Napb	Napb-201	Known	Known	None	0.75	None	None	None	None
m54284U_191212_053548/43058651/ccs	PacBio_Hippocampus_Rep1	mm10_ERCC_SIRV	chr10	86705393	86690863	-	18	2686	31178	82109	ENSMUSG00000020048.13	ENSMUST00000020238.13	Hsp90b1	Hsp90b1-201	Known	Known	None	0.699999988079071	None	None	None	None
m54284U_191213_120042/143328174/ccs	PacBio_Hippocampus_Rep2	mm10_ERCC_SIRV	chr4	152178220	152271847	+	9	1366	12878	33477	ENSMUSG00000028937.14	ENSMUST00000075363.9	Acot7	Acot7-202	Known	Known	None	0.25	None	None	None	None
m54284U_191213_120042/141101818/ccs	PacBio_Hippocampus_Rep2	mm10_ERCC_SIRV	chr11	109650984	109667791	+	11	1431	34767	91698	ENSMUSG00000020612.16	ENSMUST00000049527.6	Prkar1a	Prkar1a-201	Known	Known	None	0.10000000149011612	None	None	None	None
m54284U_191212_053548/104531526/ccs	PacBio_Hippocampus_Rep1	mm10_ERCC_SIRV	chr10	86705438	86690863	-	18	2731	31178	82109	ENSMUSG00000020048.13	ENSMUST00000020238.13	Hsp90b1	Hsp90b1-201	Known	Known	None	0.699999988079071	None	None	None	None
m54284U_191213_120042/53348223/ccs	PacBio_Hippocampus_Rep2	mm10_ERCC_SIRV	chr7	143052789	143067910	+	8	1459	24031	63060	ENSMUSG00000037706.17	ENSMUST00000037941.9	Cd81	Cd81-201	Known	Known	None	0.550000011920929	None	None	None	None
m54284U_191212_053548/160760703/ccs	PacBio_Hippocampus_Rep1	mm10_ERCC_SIRV	chr2	148732414	148694778	-	11	3566	6363	16895	ENSMUSG00000027438.14	ENSMUST00000028926.12	Napb	Napb-201	Known	Known	None	0.75	None	None	None	None
m54284U_191212_053548/114099397/ccs	PacBio_Hippocampus_Rep1	mm10_ERCC_SIRV	chr10	86705414	86690863	-	18	2707	31178	82109	ENSMUSG00000020048.13	ENSMUST00000020238.13	Hsp90b1	Hsp90b1-201	Known	Known	None	0.699999988079071	None	None	None	None
m54284U_191212_053548/154337593/ccs	PacBio_Hippocampus_Rep1	mm10_ERCC_SIRV	chr10	86705461	86690863	-	18	2746	31178	578269	ENSMUSG00000020048.13	ENCODEMT000578269	Hsp90b1	ENCODEMT000578269	Known	NNC	None	0.699999988079071	None	None	None	None
m54284U_191213_120042/145621931/ccs	PacBio_Hippocampus_Rep2	mm10_ERCC_SIRV	chr11	109650984	109669646	+	11	3286	34767	91698	ENSMUSG00000020612.16	ENSMUST00000049527.6	Prkar1a	Prkar1a-201	Known	Known	None	0.44999998807907104	None	None	None	None
m54284U_191212_053548/157485708/ccs	PacBio_Hippocampus_Rep1	mm10_ERCC_SIRV	chr10	86705508	86690851	-	18	2755	31178	578265	ENSMUSG00000020048.13	ENCODEMT000578265	Hsp90b1	ENCODEMT000578265	Known	NIC	None	0.699999988079071	None	None	None	None
m54284U_191212_053548/162202197/ccs	PacBio_Hippocampus_Rep1	mm10_ERCC_SIRV	chr2	148732394	148694778	-	11	3546	6363	16895	ENSMUSG00000027438.14	ENSMUST00000028926.12	Napb	Napb-201	Known	Known	None	0.75	None	None	None	None
m54284U_191213_120042/147652633/ccs	PacBio_Hippocampus_Rep2	mm10_ERCC_SIRV	chr11	109650984	109669626	+	11	3266	34767	91698	ENSMUSG00000020612.16	ENSMUST00000049527.6	Prkar1a	Prkar1a-201	Known	Known	None	0.699999988079071	None	None	None	None
m54284U_191213_120042/53411943/ccs	PacBio_Hippocampus_Rep2	mm10_ERCC_SIRV	chr7	143052785	143067934	+	5	2651	24031	574101	ENSMUSG00000037706.17	ENCODEMT000574101	Cd81	ENCODEMT000574101	Known	NIC	None	0.25	None	None	None	None
m54284U_191212_053548/176292780/ccs	PacBio_Hippocampus_Rep1	mm10_ERCC_SIRV	chr10	86705560	86690863	-	18	2853	31178	82109	ENSMUSG00000020048.13	ENSMUST00000020238.13	Hsp90b1	Hsp90b1-201	Known	Known	None	0.699999988079071	None	None	None	None
m54284U_191213_120042/152373648/ccs	PacBio_Hippocampus_Rep2	mm10_ERCC_SIRV	chr4	152178220	152271847	+	9	1366	12878	33477	ENSMUSG00000028937.14	ENSMUST00000075363.9	Acot7	Acot7-202	Known	Known	None	0.25	None	None	None	None
m54284U_191213_120042/23396519/ccs	PacBio_Hippocampus_Rep2	mm10_ERCC_SIRV	chr10	86705467	86690863	-	18	2760	31178	82109	ENSMUSG00000020048.13	ENSMUST00000020238.13	Hsp90b1	Hsp90b1-201	Known	Known	None	0.699999988079071	None	None	None	None
m54284U_191213_120042/151194092/ccs	PacBio_Hippocampus_Rep2	mm10_ERCC_SIRV	chr11	109650984	109667794	+	11	1434	34767	91698	ENSMUSG00000020612.16	ENSMUST00000049527.6	Prkar1a	Prkar1a-201	Known	Known	None	0.10000000149011612	None	None	None	None
m54284U_191212_053548/162203374/ccs	PacBio_Hippocampus_Rep1	mm10_ERCC_SIRV	chr2	148732394	148694778	-	11	3546	6363	16895	ENSMUSG00000027438.14	ENSMUST00000028926.12	Napb	Napb-201	Known	Known	None	0.75	None	None	None	None
m54284U_191213_120042/74252601/ccs	PacBio_Hippocampus_Rep2	mm10_ERCC_SIRV	chr10	86705413	86690863	-	18	2706	31178	82109	ENSMUSG00000020048.13	ENSMUST00000020238.13	Hsp90b1	Hsp90b1-201	Known	Known	None	0.699999988079071	None	None	None	None
m54284U_191213_120042/53413940/ccs	PacBio_Hippocampus_Rep2	mm10_ERCC_SIRV	chr7	143052789	143067928	+	8	1477	24031	63060	ENSMUSG00000037706.17	ENSMUST00000037941.9	Cd81	Cd81-201	Known	Known	None	0.25	None	None	None	None
m54284U_191213_120042/152569568/ccs	PacBio_Hippocampus_Rep2	mm10_ERCC_SIRV	chr11	109650984	109669111	+	11	2751	34767	91698	ENSMUSG00000020612.16	ENSMUST00000049527.6	Prkar1a	Prkar1a-201	Known	Known	None	0.15000000596046448	None	None	None	None
m54284U_191213_120042/132056337/ccs	PacBio_Hippocampus_Rep2	mm10_ERCC_SIRV	chr10	86705414	86690863	-	18	2707	31178	82109	ENSMUSG00000020048.13	ENSMUST00000020238.13	Hsp90b1	Hsp90b1-201	Known	Known	None	0.699999988079071	None	None	None	None
m54284U_191213_120042/154732608/ccs	PacBio_Hippocampus_Rep2	mm10_ERCC_SIRV	chr4	152178220	152271847	+	9	1366	12878	33477	ENSMUSG00000028937.14	ENSMUST00000075363.9	Acot7	Acot7-202	Known	Known	None	0.25	None	None	None	None
m54284U_191212_053548/162334956/ccs	PacBio_Hippocampus_Rep1	mm10_ERCC_SIRV	chr2	148732379	148694778	-	11	3531	6363	16895	ENSMUSG00000027438.14	ENSMUST00000028926.12	Napb	Napb-201	Known	Known	None	0.75	None	None	None	None
m54284U_191107_221739/393890/ccs	PacBio_Cortex_Rep1	mm10_ERCC_SIRV	chr10	86705445	86690864	-	18	2737	31178	82109	ENSMUSG00000020048.13	ENSMUST00000020238.13	Hsp90b1	Hsp90b1-201	Known	Known	None	0.699999988079071	None	None	None	None
m54284U_191213_120042/154405210/ccs	PacBio_Hippocampus_Rep2	mm10_ERCC_SIRV	chr11	109650984	109669626	+	11	3266	34767	91698	ENSMUSG00000020612.16	ENSMUST00000049527.6	Prkar1a	Prkar1a-201	Known	Known	None	0.699999988079071	None	None	None	None
m54284U_191213_120042/157813042/ccs	PacBio_Hippocampus_Rep2	mm10_ERCC_SIRV	chr4	152178220	152271851	+	9	1370	12878	33477	ENSMUSG00000028937.14	ENSMUST00000075363.9	Acot7	Acot7-202	Known	Known	None	0.25	None	None	None	None
m54284U_191107_221739/1638870/ccs	PacBio_Cortex_Rep1	mm10_ERCC_SIRV	chr10	86705459	86690864	-	18	2751	31178	82109	ENSMUSG00000020048.13	ENSMUST00000020238.13	Hsp90b1	Hsp90b1-201	Known	Known	None	0.699999988079071	None	None	None	None
m54284U_191213_120042/53544683/ccs	PacBio_Hippocampus_Rep2	mm10_ERCC_SIRV	chr7	143052789	143067928	+	8	1477	24031	63060	ENSMUSG00000037706.17	ENSMUST00000037941.9	Cd81	Cd81-201	Known	Known	None	0.25	None	None	None	None
m54284U_191212_053548/163054495/ccs	PacBio_Hippocampus_Rep1	mm10_ERCC_SIRV	chr2	148732388	148694778	-	11	3540	6363	16895	ENSMUSG00000027438.14	ENSMUST00000028926.12	Napb	Napb-201	Known	Known	None	0.75	None	None	None	None
m54284U_191107_221739/2884258/ccs	PacBio_Cortex_Rep1	mm10_ERCC_SIRV	chr10	86705546	86690859	-	17	3307	31178	578259	ENSMUSG00000020048.13	ENCODEMT000578259	Hsp90b1	ENCODEMT000578259	Known	ISM	Prefix	0.699999988079071	None	None	None	None
m54284U_191213_120042/154731455/ccs	PacBio_Hippocampus_Rep2	mm10_ERCC_SIRV	chr11	109650984	109667792	+	11	1432	34767	91698	ENSMUSG00000020612.16	ENSMUST00000049527.6	Prkar1a	Prkar1a-201	Known	Known	None	0.10000000149011612	None	None	None	None
m54284U_191213_120042/158532863/ccs	PacBio_Hippocampus_Rep2	mm10_ERCC_SIRV	chr4	152178220	152271847	+	9	1366	12878	33477	ENSMUSG00000028937.14	ENSMUST00000075363.9	Acot7	Acot7-202	Known	Known	None	0.25	None	None	None	None
m54284U_191107_221739/3344376/ccs	PacBio_Cortex_Rep1	mm10_ERCC_SIRV	chr10	86705508	86690852	-	18	2749	31178	578266	ENSMUSG00000020048.13	ENCODEMT000578266	Hsp90b1	ENCODEMT000578266	Known	NNC	None	0.699999988079071	None	None	None	None
m54284U_191213_120042/159908403/ccs	PacBio_Hippocampus_Rep2	mm10_ERCC_SIRV	chr11	109650984	109669656	+	11	3296	34767	91698	ENSMUSG00000020612.16	ENSMUST00000049527.6	Prkar1a	Prkar1a-201	Known	Known	None	0.30000001192092896	None	None	None	None
m54284U_191212_053548/163119198/ccs	PacBio_Hippocampus_Rep1	mm10_ERCC_SIRV	chr2	148732389	148694778	-	11	3541	6363	16895	ENSMUSG00000027438.14	ENSMUST00000028926.12	Napb	Napb-201	Known	Known	None	0.75	None	None	None	None
m54284U_191107_221739/3540016/ccs	PacBio_Cortex_Rep1	mm10_ERCC_SIRV	chr10	86705459	86690864	-	18	2751	31178	82109	ENSMUSG00000020048.13	ENSMUST00000020238.13	Hsp90b1	Hsp90b1-201	Known	Known	None	0.699999988079071	None	None	None	None
m54284U_191213_120042/168625044/ccs	PacBio_Hippocampus_Rep2	mm10_ERCC_SIRV	chr4	152178220	152271847	+	9	1366	12878	33477	ENSMUSG00000028937.14	ENSMUST00000075363.9	Acot7	Acot7-202	Known	Known	None	0.25	None	None	None	None
m54284U_191213_120042/53610003/ccs	PacBio_Hippocampus_Rep2	mm10_ERCC_SIRV	chr7	143052789	143067928	+	8	1477	24031	63060	ENSMUSG00000037706.17	ENSMUST00000037941.9	Cd81	Cd81-201	Known	Known	None	0.25	None	None	None	None
m54284U_191107_221739/3934599/ccs	PacBio_Cortex_Rep1	mm10_ERCC_SIRV	chr10	86705577	86690886	-	18	2744	31178	578256	ENSMUSG00000020048.13	ENCODEMT000578256	Hsp90b1	ENCODEMT000578256	Known	NNC	None	0.699999988079071	None	None	None	None
m54284U_191213_120042/160040768/ccs	PacBio_Hippocampus_Rep2	mm10_ERCC_SIRV	chr11	109650984	109669655	+	11	3295	34767	91698	ENSMUSG00000020612.16	ENSMUST00000049527.6	Prkar1a	Prkar1a-201	Known	Known	None	0.30000001192092896	None	None	None	None
m54284U_191212_053548/163120711/ccs	PacBio_Hippocampus_Rep1	mm10_ERCC_SIRV	chr2	148732384	148694778	-	10	3489	6363	16894	ENSMUSG00000027438.14	ENSMUST00000136513.1	Napb	Napb-202	Known	Known	None	0.75	None	None	None	None
m54284U_191213_120042/170068706/ccs	PacBio_Hippocampus_Rep2	mm10_ERCC_SIRV	chr4	152178220	152271847	+	9	1366	12878	33477	ENSMUSG00000028937.14	ENSMUST00000075363.9	Acot7	Acot7-202	Known	Known	None	0.25	None	None	None	None
m54284U_191107_221739/5571669/ccs	PacBio_Cortex_Rep1	mm10_ERCC_SIRV	chr10	86705461	86690864	-	18	2753	31178	82109	ENSMUSG00000020048.13	ENSMUST00000020238.13	Hsp90b1	Hsp90b1-201	Known	Known	None	0.699999988079071	None	None	None	None
m54284U_191213_120042/163383041/ccs	PacBio_Hippocampus_Rep2	mm10_ERCC_SIRV	chr11	109650984	109669641	+	11	3281	34767	91698	ENSMUSG00000020612.16	ENSMUST00000049527.6	Prkar1a	Prkar1a-201	Known	Known	None	0.44999998807907104	None	None	None	None
m54284U_191107_221739/6751387/ccs	PacBio_Cortex_Rep1	mm10_ERCC_SIRV	chr10	86705478	86690864	-	18	2770	31178	82109	ENSMUSG00000020048.13	ENSMUST00000020238.13	Hsp90b1	Hsp90b1-201	Known	Known	None	0.699999988079071	None	None	None	None
m54284U_191213_120042/53740358/ccs	PacBio_Hippocampus_Rep2	mm10_ERCC_SIRV	chr7	143052789	143067928	+	8	1477	24031	63060	ENSMUSG00000037706.17	ENSMUST00000037941.9	Cd81	Cd81-201	Known	Known	None	0.25	None	None	None	None
m54284U_191213_120042/171248035/ccs	PacBio_Hippocampus_Rep2	mm10_ERCC_SIRV	chr4	152178220	152271847	+	9	1366	12878	33477	ENSMUSG00000028937.14	ENSMUST00000075363.9	Acot7	Acot7-202	Known	Known	None	0.25	None	None	None	None
m54284U_191212_053548/163317703/ccs	PacBio_Hippocampus_Rep1	mm10_ERCC_SIRV	chr2	148732391	148694778	-	11	3543	6363	16895	ENSMUSG00000027438.14	ENSMUST00000028926.12	Napb	Napb-201	Known	Known	None	0.75	None	None	None	None
m54284U_191107_221739/6882451/ccs	PacBio_Cortex_Rep1	mm10_ERCC_SIRV	chr10	86705471	86690864	-	18	2763	31178	82109	ENSMUSG00000020048.13	ENSMUST00000020238.13	Hsp90b1	Hsp90b1-201	Known	Known	None	0.699999988079071	None	None	None	None
m54284U_191213_120042/169279608/ccs	PacBio_Hippocampus_Rep2	mm10_ERCC_SIRV	chr11	109650984	109669173	+	11	2813	34767	91698	ENSMUSG00000020612.16	ENSMUST00000049527.6	Prkar1a	Prkar1a-201	Known	Known	None	0.3499999940395355	None	None	None	None
m54284U_191107_221739/7144811/ccs	PacBio_Cortex_Rep1	mm10_ERCC_SIRV	chr10	86705459	86690864	-	18	2751	31178	82109	ENSMUSG00000020048.13	ENSMUST00000020238.13	Hsp90b1	Hsp90b1-201	Known	Known	None	0.699999988079071	None	None	None	None
m54284U_191213_120042/172821342/ccs	PacBio_Hippocampus_Rep2	mm10_ERCC_SIRV	chr4	152178220	152271847	+	9	1366	12878	33477	ENSMUSG00000028937.14	ENSMUST00000075363.9	Acot7	Acot7-202	Known	Known	None	0.25	None	None	None	None
m54284U_191213_120042/53805740/ccs	PacBio_Hippocampus_Rep2	mm10_ERCC_SIRV	chr7	143052789	143067928	+	8	1477	24031	63060	ENSMUSG00000037706.17	ENSMUST00000037941.9	Cd81	Cd81-201	Known	Known	None	0.25	None	None	None	None
m54284U_191212_053548/163383515/ccs	PacBio_Hippocampus_Rep1	mm10_ERCC_SIRV	chr2	148732365	148694905	-	11	3537	6363	577549	ENSMUSG00000027438.14	ENCODEMT000577549	Napb	ENCODEMT000577549	Known	NIC	None	0.75	None	None	None	None
m54284U_191213_120042/169936751/ccs	PacBio_Hippocampus_Rep2	mm10_ERCC_SIRV	chr11	109650984	109669626	+	11	3266	34767	91698	ENSMUSG00000020612.16	ENSMUST00000049527.6	Prkar1a	Prkar1a-201	Known	Known	None	0.699999988079071	None	None	None	None
m54284U_191107_221739/7472544/ccs	PacBio_Cortex_Rep1	mm10_ERCC_SIRV	chr10	86705490	86690864	-	18	2782	31178	82109	ENSMUSG00000020048.13	ENSMUST00000020238.13	Hsp90b1	Hsp90b1-201	Known	Known	None	0.699999988079071	None	None	None	None
m54284U_191107_221739/16189726/ccs	PacBio_Cortex_Rep1	mm10_ERCC_SIRV	chr4	152178221	152271846	+	9	1364	12878	33477	ENSMUSG00000028937.14	ENSMUST00000075363.9	Acot7	Acot7-202	Known	Known	None	0.25	None	None	None	None
m54284U_191107_221739/7799369/ccs	PacBio_Cortex_Rep1	mm10_ERCC_SIRV	chr10	86705500	86690864	-	18	2792	31178	82109	ENSMUSG00000020048.13	ENSMUST00000020238.13	Hsp90b1	Hsp90b1-201	Known	Known	None	0.699999988079071	None	None	None	None
m54284U_191213_120042/173082043/ccs	PacBio_Hippocampus_Rep2	mm10_ERCC_SIRV	chr11	109650984	109669626	+	11	3266	34767	91698	ENSMUSG00000020612.16	ENSMUST00000049527.6	Prkar1a	Prkar1a-201	Known	Known	None	0.699999988079071	None	None	None	None
m54284U_191212_053548/163842149/ccs	PacBio_Hippocampus_Rep1	mm10_ERCC_SIRV	chr2	148732459	148694778	-	11	3611	6363	16895	ENSMUSG00000027438.14	ENSMUST00000028926.12	Napb	Napb-201	Known	Known	None	0.75	None	None	None	None
m54284U_191107_221739/9898398/ccs	PacBio_Cortex_Rep1	mm10_ERCC_SIRV	chr10	86701871	86690864	-	14	2079	31178	578270	ENSMUSG00000020048.13	ENCODEMT000578270	Hsp90b1	ENCODEMT000578270	Known	ISM	Suffix	0.699999988079071	None	None	None	None
m54284U_191213_120042/53870858/ccs	PacBio_Hippocampus_Rep2	mm10_ERCC_SIRV	chr7	143052789	143067928	+	8	1477	24031	63060	ENSMUSG00000037706.17	ENSMUST00000037941.9	Cd81	Cd81-201	Known	Known	None	0.25	None	None	None	None
m54284U_191212_053548/164233526/ccs	PacBio_Hippocampus_Rep1	mm10_ERCC_SIRV	chr2	148697455	148694698	-	1	2647	6363	577168	ENSMUSG00000027438.14	ENCODEMT000577168	Napb	ENCODEMT000577168	Known	Genomic	None	0.75	None	None	None	None
m54284U_191107_221739/133301524/ccs	PacBio_Cortex_Rep1	mm10_ERCC_SIRV	chr4	152178221	152271846	+	9	1364	12878	33477	ENSMUSG00000028937.14	ENSMUST00000075363.9	Acot7	Acot7-202	Known	Known	None	0.25	None	None	None	None
m54284U_191213_120042/173408887/ccs	PacBio_Hippocampus_Rep2	mm10_ERCC_SIRV	chr11	109650984	109669648	+	11	3288	34767	91698	ENSMUSG00000020612.16	ENSMUST00000049527.6	Prkar1a	Prkar1a-201	Known	Known	None	0.44999998807907104	None	None	None	None
m54284U_191107_221739/10092666/ccs	PacBio_Cortex_Rep1	mm10_ERCC_SIRV	chr10	86705459	86690864	-	18	2751	31178	82109	ENSMUSG00000020048.13	ENSMUST00000020238.13	Hsp90b1	Hsp90b1-201	Known	Known	None	0.699999988079071	None	None	None	None
m54284U_191213_120042/93457049/ccs	PacBio_Hippocampus_Rep2	mm10_ERCC_SIRV	chr4	152178221	152271846	+	9	1364	12878	33477	ENSMUSG00000028937.14	ENSMUST00000075363.9	Acot7	Acot7-202	Known	Known	None	0.25	None	None	None	None
m54284U_191107_221739/11010693/ccs	PacBio_Cortex_Rep1	mm10_ERCC_SIRV	chr10	86705458	86690864	-	18	2750	31178	82109	ENSMUSG00000020048.13	ENSMUST00000020238.13	Hsp90b1	Hsp90b1-201	Known	Known	None	0.699999988079071	None	None	None	None
m54284U_191107_221739/7143771/ccs	PacBio_Cortex_Rep1	mm10_ERCC_SIRV	chr11	109650985	109669626	+	11	3265	34767	91698	ENSMUSG00000020612.16	ENSMUST00000049527.6	Prkar1a	Prkar1a-201	Known	Known	None	0.699999988079071	None	None	None	None
m54284U_191212_053548/165085214/ccs	PacBio_Hippocampus_Rep1	mm10_ERCC_SIRV	chr2	148732392	148694778	-	11	3544	6363	16895	ENSMUSG00000027438.14	ENSMUST00000028926.12	Napb	Napb-201	Known	Known	None	0.75	None	None	None	None
m54284U_191213_120042/53937497/ccs	PacBio_Hippocampus_Rep2	mm10_ERCC_SIRV	chr7	143052789	143067910	+	8	1459	24031	63060	ENSMUSG00000037706.17	ENSMUST00000037941.9	Cd81	Cd81-201	Known	Known	None	0.550000011920929	None	None	None	None
m54284U_191107_221739/11011578/ccs	PacBio_Cortex_Rep1	mm10_ERCC_SIRV	chr10	86705482	86690864	-	18	2774	31178	82109	ENSMUSG00000020048.13	ENSMUST00000020238.13	Hsp90b1	Hsp90b1-201	Known	Known	None	0.699999988079071	None	None	None	None
m54284U_191213_120042/119145834/ccs	PacBio_Hippocampus_Rep2	mm10_ERCC_SIRV	chr4	152178221	152271847	+	9	1365	12878	33477	ENSMUSG00000028937.14	ENSMUST00000075363.9	Acot7	Acot7-202	Known	Known	None	0.25	None	None	None	None
m54284U_191107_221739/59181181/ccs	PacBio_Cortex_Rep1	mm10_ERCC_SIRV	chr11	109650985	109669656	+	11	3295	34767	91698	ENSMUSG00000020612.16	ENSMUST00000049527.6	Prkar1a	Prkar1a-201	Known	Known	None	0.30000001192092896	None	None	None	None
m54284U_191107_221739/11666100/ccs	PacBio_Cortex_Rep1	mm10_ERCC_SIRV	chr10	86705436	86690864	-	18	2728	31178	82109	ENSMUSG00000020048.13	ENSMUST00000020238.13	Hsp90b1	Hsp90b1-201	Known	Known	None	0.699999988079071	None	None	None	None
m54284U_191212_053548/165087049/ccs	PacBio_Hippocampus_Rep1	mm10_ERCC_SIRV	chr2	148732392	148694778	-	11	3544	6363	16895	ENSMUSG00000027438.14	ENSMUST00000028926.12	Napb	Napb-201	Known	Known	None	0.75	None	None	None	None
m54284U_191107_221739/12323161/ccs	PacBio_Cortex_Rep1	mm10_ERCC_SIRV	chr10	86705458	86690864	-	18	2750	31178	82109	ENSMUSG00000020048.13	ENSMUST00000020238.13	Hsp90b1	Hsp90b1-201	Known	Known	None	0.699999988079071	None	None	None	None
m54284U_191107_221739/84281611/ccs	PacBio_Cortex_Rep1	mm10_ERCC_SIRV	chr11	109650985	109669654	+	11	3293	34767	91698	ENSMUSG00000020612.16	ENSMUST00000049527.6	Prkar1a	Prkar1a-201	Known	Known	None	0.30000001192092896	None	None	None	None
m54284U_191213_120042/157813175/ccs	PacBio_Hippocampus_Rep2	mm10_ERCC_SIRV	chr4	152178221	152271853	+	9	1371	12878	33477	ENSMUSG00000028937.14	ENSMUST00000075363.9	Acot7	Acot7-202	Known	Known	None	0.20000000298023224	None	None	None	None
m54284U_191213_120042/54004330/ccs	PacBio_Hippocampus_Rep2	mm10_ERCC_SIRV	chr7	143052789	143067909	+	8	1458	24031	63060	ENSMUSG00000037706.17	ENSMUST00000037941.9	Cd81	Cd81-201	Known	Known	None	0.5	None	None	None	None
m54284U_191107_221739/12846204/ccs	PacBio_Cortex_Rep1	mm10_ERCC_SIRV	chr10	86705504	86690864	-	18	2796	31178	82109	ENSMUSG00000020048.13	ENSMUST00000020238.13	Hsp90b1	Hsp90b1-201	Known	Known	None	0.699999988079071	None	None	None	None
m54284U_191212_053548/165218107/ccs	PacBio_Hippocampus_Rep1	mm10_ERCC_SIRV	chr2	148732432	148694778	-	11	3584	6363	16895	ENSMUSG00000027438.14	ENSMUST00000028926.12	Napb	Napb-201	Known	Known	None	0.75	None	None	None	None
m54284U_191107_221739/90439825/ccs	PacBio_Cortex_Rep1	mm10_ERCC_SIRV	chr11	109650985	109669657	+	11	3296	34767	91698	ENSMUSG00000020612.16	ENSMUST00000049527.6	Prkar1a	Prkar1a-201	Known	Known	None	0.25	None	None	None	None
m54284U_191107_221739/41814690/ccs	PacBio_Cortex_Rep1	mm10_ERCC_SIRV	chr4	152178222	152271849	+	9	1366	12878	33477	ENSMUSG00000028937.14	ENSMUST00000075363.9	Acot7	Acot7-202	Known	Known	None	0.25	None	None	None	None
m54284U_191107_221739/12911256/ccs	PacBio_Cortex_Rep1	mm10_ERCC_SIRV	chr10	86695962	86690951	-	10	1506	31178	578248	ENSMUSG00000020048.13	ENCODEMT000578248	Hsp90b1	ENCODEMT000578248	Known	ISM	Suffix	0.699999988079071	None	None	None	None
m54284U_191107_221739/13304941/ccs	PacBio_Cortex_Rep1	mm10_ERCC_SIRV	chr10	86705460	86690864	-	18	2752	31178	82109	ENSMUSG00000020048.13	ENSMUST00000020238.13	Hsp90b1	Hsp90b1-201	Known	Known	None	0.699999988079071	None	None	None	None
m54284U_191107_221739/98436835/ccs	PacBio_Cortex_Rep1	mm10_ERCC_SIRV	chr11	109650985	109667792	+	11	1431	34767	91698	ENSMUSG00000020612.16	ENSMUST00000049527.6	Prkar1a	Prkar1a-201	Known	Known	None	0.10000000149011612	None	None	None	None
m54284U_191213_120042/54132873/ccs	PacBio_Hippocampus_Rep2	mm10_ERCC_SIRV	chr7	143052789	143067910	+	8	1459	24031	63060	ENSMUSG00000037706.17	ENSMUST00000037941.9	Cd81	Cd81-201	Known	Known	None	0.550000011920929	None	None	None	None
m54284U_191212_053548/166856804/ccs	PacBio_Hippocampus_Rep1	mm10_ERCC_SIRV	chr2	148732460	148694778	-	11	3612	6363	16895	ENSMUSG00000027438.14	ENSMUST00000028926.12	Napb	Napb-201	Known	Known	None	0.75	None	None	None	None
m54284U_191107_221739/103024560/ccs	PacBio_Cortex_Rep1	mm10_ERCC_SIRV	chr4	152178222	152271854	+	9	1371	12878	33477	ENSMUSG00000028937.14	ENSMUST00000075363.9	Acot7	Acot7-202	Known	Known	None	0.20000000298023224	None	None	None	None
m54284U_191107_221739/14352482/ccs	PacBio_Cortex_Rep1	mm10_ERCC_SIRV	chr10	86695963	86690951	-	10	1507	31178	578248	ENSMUSG00000020048.13	ENCODEMT000578248	Hsp90b1	ENCODEMT000578248	Known	ISM	Suffix	0.699999988079071	None	None	None	None
m54284U_191107_221739/106234731/ccs	PacBio_Cortex_Rep1	mm10_ERCC_SIRV	chr11	109650985	109669626	+	11	3265	34767	91698	ENSMUSG00000020612.16	ENSMUST00000049527.6	Prkar1a	Prkar1a-201	Known	Known	None	0.699999988079071	None	None	None	None
m54284U_191109_043049/127074304/ccs	PacBio_Cortex_Rep2	mm10_ERCC_SIRV	chr4	152178222	152271849	+	9	1401	12878	33477	ENSMUSG00000028937.14	ENSMUST00000075363.9	Acot7	Acot7-202	Known	Known	None	0.25	None	None	None	None
m54284U_191212_053548/167381306/ccs	PacBio_Hippocampus_Rep1	mm10_ERCC_SIRV	chr2	148732392	148694778	-	11	3544	6363	16895	ENSMUSG00000027438.14	ENSMUST00000028926.12	Napb	Napb-201	Known	Known	None	0.75	None	None	None	None
m54284U_191107_221739/15861645/ccs	PacBio_Cortex_Rep1	mm10_ERCC_SIRV	chr10	86705459	86690864	-	18	2751	31178	82109	ENSMUSG00000020048.13	ENSMUST00000020238.13	Hsp90b1	Hsp90b1-201	Known	Known	None	0.699999988079071	None	None	None	None
m54284U_191213_120042/54133005/ccs	PacBio_Hippocampus_Rep2	mm10_ERCC_SIRV	chr7	143052789	143067923	+	8	1472	24031	63060	ENSMUSG00000037706.17	ENSMUST00000037941.9	Cd81	Cd81-201	Known	Known	None	0.30000001192092896	None	None	None	None
m54284U_191109_043049/329241/ccs	PacBio_Cortex_Rep2	mm10_ERCC_SIRV	chr11	109650985	109669648	+	11	3287	34767	91698	ENSMUSG00000020612.16	ENSMUST00000049527.6	Prkar1a	Prkar1a-201	Known	Known	None	0.44999998807907104	None	None	None	None
m54284U_191107_221739/16189721/ccs	PacBio_Cortex_Rep1	mm10_ERCC_SIRV	chr10	86705491	86690864	-	18	2783	31178	82109	ENSMUSG00000020048.13	ENSMUST00000020238.13	Hsp90b1	Hsp90b1-201	Known	Known	None	0.699999988079071	None	None	None	None
m54284U_191212_053548/92407739/ccs	PacBio_Hippocampus_Rep1	mm10_ERCC_SIRV	chr4	152178223	152271847	+	9	1363	12878	33477	ENSMUSG00000028937.14	ENSMUST00000075363.9	Acot7	Acot7-202	Known	Known	None	0.25	None	None	None	None
m54284U_191107_221739/16385176/ccs	PacBio_Cortex_Rep1	mm10_ERCC_SIRV	chr10	86705500	86690864	-	18	2792	31178	82109	ENSMUSG00000020048.13	ENSMUST00000020238.13	Hsp90b1	Hsp90b1-201	Known	Known	None	0.699999988079071	None	None	None	None
m54284U_191212_053548/171114949/ccs	PacBio_Hippocampus_Rep1	mm10_ERCC_SIRV	chr2	148732374	148694778	-	11	3526	6363	16895	ENSMUSG00000027438.14	ENSMUST00000028926.12	Napb	Napb-201	Known	Known	None	0.75	None	None	None	None
m54284U_191109_043049/5245476/ccs	PacBio_Cortex_Rep2	mm10_ERCC_SIRV	chr11	109650985	109669648	+	11	3287	34767	91698	ENSMUSG00000020612.16	ENSMUST00000049527.6	Prkar1a	Prkar1a-201	Known	Known	None	0.44999998807907104	None	None	None	None
m54284U_191213_120042/171181974/ccs	PacBio_Hippocampus_Rep2	mm10_ERCC_SIRV	chr4	152178223	152271847	+	9	1363	12878	33477	ENSMUSG00000028937.14	ENSMUST00000075363.9	Acot7	Acot7-202	Known	Known	None	0.25	None	None	None	None
m54284U_191213_120042/54199107/ccs	PacBio_Hippocampus_Rep2	mm10_ERCC_SIRV	chr7	143052789	143067926	+	8	1475	24031	63060	ENSMUSG00000037706.17	ENSMUST00000037941.9	Cd81	Cd81-201	Known	Known	None	0.25	None	None	None	None
m54284U_191107_221739/17039645/ccs	PacBio_Cortex_Rep1	mm10_ERCC_SIRV	chr10	86695529	86690864	-	8	1326	31178	578271	ENSMUSG00000020048.13	ENCODEMT000578271	Hsp90b1	ENCODEMT000578271	Known	ISM	Suffix	0.699999988079071	None	None	None	None
m54284U_191109_043049/15140301/ccs	PacBio_Cortex_Rep2	mm10_ERCC_SIRV	chr11	109650985	109669647	+	11	3286	34767	91698	ENSMUSG00000020612.16	ENSMUST00000049527.6	Prkar1a	Prkar1a-201	Known	Known	None	0.44999998807907104	None	None	None	None
m54284U_191212_053548/172034235/ccs	PacBio_Hippocampus_Rep1	mm10_ERCC_SIRV	chr2	148732394	148694778	-	11	3536	6363	16895	ENSMUSG00000027438.14	ENSMUST00000028926.12	Napb	Napb-201	Known	Known	None	0.75	None	None	None	None
m54284U_191107_221739/2034403/ccs	PacBio_Cortex_Rep1	mm10_ERCC_SIRV	chr4	152178224	152271847	+	9	1362	12878	33477	ENSMUSG00000028937.14	ENSMUST00000075363.9	Acot7	Acot7-202	Known	Known	None	0.25	None	None	None	None
m54284U_191107_221739/17566502/ccs	PacBio_Cortex_Rep1	mm10_ERCC_SIRV	chr10	86696793	86690902	-	11	1613	31178	578253	ENSMUSG00000020048.13	ENCODEMT000578253	Hsp90b1	ENCODEMT000578253	Known	ISM	Suffix	0.699999988079071	None	None	None	None
m54284U_191109_043049/18875347/ccs	PacBio_Cortex_Rep2	mm10_ERCC_SIRV	chr11	109650985	109669655	+	11	3294	34767	91698	ENSMUSG00000020612.16	ENSMUST00000049527.6	Prkar1a	Prkar1a-201	Known	Known	None	0.30000001192092896	None	None	None	None
m54284U_191213_120042/54200398/ccs	PacBio_Hippocampus_Rep2	mm10_ERCC_SIRV	chr7	143052789	143067928	+	8	1477	24031	63060	ENSMUSG00000037706.17	ENSMUST00000037941.9	Cd81	Cd81-201	Known	Known	None	0.25	None	None	None	None
m54284U_191107_221739/4130330/ccs	PacBio_Cortex_Rep1	mm10_ERCC_SIRV	chr4	152178224	152271847	+	9	1362	12878	33477	ENSMUSG00000028937.14	ENSMUST00000075363.9	Acot7	Acot7-202	Known	Known	None	0.25	None	None	None	None
m54284U_191107_221739/17631392/ccs	PacBio_Cortex_Rep1	mm10_ERCC_SIRV	chr10	86705461	86690864	-	18	2753	31178	82109	ENSMUSG00000020048.13	ENSMUST00000020238.13	Hsp90b1	Hsp90b1-201	Known	Known	None	0.699999988079071	None	None	None	None
m54284U_191212_053548/172688478/ccs	PacBio_Hippocampus_Rep1	mm10_ERCC_SIRV	chr2	148732424	148694778	-	11	3576	6363	16895	ENSMUSG00000027438.14	ENSMUST00000028926.12	Napb	Napb-201	Known	Known	None	0.75	None	None	None	None
m54284U_191109_043049/30935530/ccs	PacBio_Cortex_Rep2	mm10_ERCC_SIRV	chr11	109650985	109669626	+	11	3257	34767	91698	ENSMUSG00000020612.16	ENSMUST00000049527.6	Prkar1a	Prkar1a-201	Known	Known	None	0.699999988079071	None	None	None	None
m54284U_191107_221739/18219754/ccs	PacBio_Cortex_Rep1	mm10_ERCC_SIRV	chr10	86695965	86690951	-	10	1509	31178	578248	ENSMUSG00000020048.13	ENCODEMT000578248	Hsp90b1	ENCODEMT000578248	Known	ISM	Suffix	0.699999988079071	None	None	None	None
m54284U_191107_221739/10683878/ccs	PacBio_Cortex_Rep1	mm10_ERCC_SIRV	chr4	152178224	152271847	+	9	1362	12878	33477	ENSMUSG00000028937.14	ENSMUST00000075363.9	Acot7	Acot7-202	Known	Known	None	0.25	None	None	None	None
m54284U_191109_043049/36178051/ccs	PacBio_Cortex_Rep2	mm10_ERCC_SIRV	chr11	109650994	109669655	+	11	3291	34767	575256	ENSMUSG00000020612.16	ENCODEMT000575256	Prkar1a	ENCODEMT000575256	Known	NIC	None	0.30000001192092896	None	None	None	None
m54284U_191212_053548/173213074/ccs	PacBio_Hippocampus_Rep1	mm10_ERCC_SIRV	chr2	148732394	148694778	-	11	3546	6363	16895	ENSMUSG00000027438.14	ENSMUST00000028926.12	Napb	Napb-201	Known	Known	None	0.75	None	None	None	None
m54284U_191213_120042/54200896/ccs	PacBio_Hippocampus_Rep2	mm10_ERCC_SIRV	chr7	143052789	143067923	+	8	1472	24031	63060	ENSMUSG00000037706.17	ENSMUST00000037941.9	Cd81	Cd81-201	Known	Known	None	0.30000001192092896	None	None	None	None
m54284U_191107_221739/19072610/ccs	PacBio_Cortex_Rep1	mm10_ERCC_SIRV	chr10	86698690	86690864	-	13	1899	31178	578272	ENSMUSG00000020048.13	ENCODEMT000578272	Hsp90b1	ENCODEMT000578272	Known	ISM	Suffix	0.699999988079071	None	None	None	None
m54284U_191107_221739/16450988/ccs	PacBio_Cortex_Rep1	mm10_ERCC_SIRV	chr4	152178224	152271846	+	9	1361	12878	33477	ENSMUSG00000028937.14	ENSMUST00000075363.9	Acot7	Acot7-202	Known	Known	None	0.25	None	None	None	None
m54284U_191109_043049/44828882/ccs	PacBio_Cortex_Rep2	mm10_ERCC_SIRV	chr11	109650985	109669626	+	11	3265	34767	91698	ENSMUSG00000020612.16	ENSMUST00000049527.6	Prkar1a	Prkar1a-201	Known	Known	None	0.699999988079071	None	None	None	None
m54284U_191107_221739/19399097/ccs	PacBio_Cortex_Rep1	mm10_ERCC_SIRV	chr10	86698449	86690951	-	12	1701	31178	578252	ENSMUSG00000020048.13	ENCODEMT000578252	Hsp90b1	ENCODEMT000578252	Known	ISM	Suffix	0.699999988079071	None	None	None	None
m54284U_191212_053548/173474673/ccs	PacBio_Hippocampus_Rep1	mm10_ERCC_SIRV	chr2	148732429	148694778	-	11	3581	6363	16895	ENSMUSG00000027438.14	ENSMUST00000028926.12	Napb	Napb-201	Known	Known	None	0.75	None	None	None	None
m54284U_191107_221739/19268991/ccs	PacBio_Cortex_Rep1	mm10_ERCC_SIRV	chr4	152178544	152271845	+	10	1392	12878	578142	ENSMUSG00000028937.14	ENCODEMT000578142	Acot7	ENCODEMT000578142	Known	NNC	None	0.25	None	None	None	None
m54284U_191213_120042/54266550/ccs	PacBio_Hippocampus_Rep2	mm10_ERCC_SIRV	chr7	143052789	143067910	+	8	1459	24031	63060	ENSMUSG00000037706.17	ENSMUST00000037941.9	Cd81	Cd81-201	Known	Known	None	0.550000011920929	None	None	None	None
m54284U_191107_221739/20843059/ccs	PacBio_Cortex_Rep1	mm10_ERCC_SIRV	chr10	86705454	86690864	-	18	2752	31178	82109	ENSMUSG00000020048.13	ENSMUST00000020238.13	Hsp90b1	Hsp90b1-201	Known	Known	None	0.699999988079071	None	None	None	None
m54284U_191109_043049/48040520/ccs	PacBio_Cortex_Rep2	mm10_ERCC_SIRV	chr11	109650985	109669626	+	11	3265	34767	91698	ENSMUSG00000020612.16	ENSMUST00000049527.6	Prkar1a	Prkar1a-201	Known	Known	None	0.699999988079071	None	None	None	None
m54284U_191107_221739/22087023/ccs	PacBio_Cortex_Rep1	mm10_ERCC_SIRV	chr10	86705436	86690864	-	18	2728	31178	82109	ENSMUSG00000020048.13	ENSMUST00000020238.13	Hsp90b1	Hsp90b1-201	Known	Known	None	0.699999988079071	None	None	None	None
m54284U_191212_053548/173998157/ccs	PacBio_Hippocampus_Rep1	mm10_ERCC_SIRV	chr2	148732381	148694778	-	11	3533	6363	16895	ENSMUSG00000027438.14	ENSMUST00000028926.12	Napb	Napb-201	Known	Known	None	0.75	None	None	None	None
m54284U_191107_221739/19399776/ccs	PacBio_Cortex_Rep1	mm10_ERCC_SIRV	chr4	152178224	152271852	+	9	1367	12878	33477	ENSMUSG00000028937.14	ENSMUST00000075363.9	Acot7	Acot7-202	Known	Known	None	0.20000000298023224	None	None	None	None
m54284U_191109_043049/56100794/ccs	PacBio_Cortex_Rep2	mm10_ERCC_SIRV	chr11	109650985	109669645	+	11	3284	34767	91698	ENSMUSG00000020612.16	ENSMUST00000049527.6	Prkar1a	Prkar1a-201	Known	Known	None	0.4000000059604645	None	None	None	None
m54284U_191107_221739/22218144/ccs	PacBio_Cortex_Rep1	mm10_ERCC_SIRV	chr10	86705508	86690864	-	18	2800	31178	82109	ENSMUSG00000020048.13	ENSMUST00000020238.13	Hsp90b1	Hsp90b1-201	Known	Known	None	0.699999988079071	None	None	None	None
m54284U_191213_120042/54461023/ccs	PacBio_Hippocampus_Rep2	mm10_ERCC_SIRV	chr7	143052789	143067917	+	8	1466	24031	63060	ENSMUSG00000037706.17	ENSMUST00000037941.9	Cd81	Cd81-201	Known	Known	None	0.25	None	None	None	None
m54284U_191107_221739/22413810/ccs	PacBio_Cortex_Rep1	mm10_ERCC_SIRV	chr10	86705491	86690864	-	18	2783	31178	82109	ENSMUSG00000020048.13	ENSMUST00000020238.13	Hsp90b1	Hsp90b1-201	Known	Known	None	0.699999988079071	None	None	None	None
m54284U_191107_221739/22611518/ccs	PacBio_Cortex_Rep1	mm10_ERCC_SIRV	chr4	152178224	152271851	+	9	1366	12878	33477	ENSMUSG00000028937.14	ENSMUST00000075363.9	Acot7	Acot7-202	Known	Known	None	0.25	None	None	None	None
m54284U_191109_043049/61343987/ccs	PacBio_Cortex_Rep2	mm10_ERCC_SIRV	chr11	109650985	109669626	+	11	3265	34767	91698	ENSMUSG00000020612.16	ENSMUST00000049527.6	Prkar1a	Prkar1a-201	Known	Known	None	0.699999988079071	None	None	None	None
m54284U_191212_053548/174000576/ccs	PacBio_Hippocampus_Rep1	mm10_ERCC_SIRV	chr2	148732392	148694778	-	11	3544	6363	16895	ENSMUSG00000027438.14	ENSMUST00000028926.12	Napb	Napb-201	Known	Known	None	0.75	None	None	None	None
m54284U_191107_221739/23200747/ccs	PacBio_Cortex_Rep1	mm10_ERCC_SIRV	chr10	86705460	86690864	-	18	2752	31178	82109	ENSMUSG00000020048.13	ENSMUST00000020238.13	Hsp90b1	Hsp90b1-201	Known	Known	None	0.699999988079071	None	None	None	None
m54284U_191107_221739/26804704/ccs	PacBio_Cortex_Rep1	mm10_ERCC_SIRV	chr4	152178224	152271847	+	9	1362	12878	33477	ENSMUSG00000028937.14	ENSMUST00000075363.9	Acot7	Acot7-202	Known	Known	None	0.25	None	None	None	None
m54284U_191107_221739/23200761/ccs	PacBio_Cortex_Rep1	mm10_ERCC_SIRV	chr10	86705459	86690864	-	18	2751	31178	82109	ENSMUSG00000020048.13	ENSMUST00000020238.13	Hsp90b1	Hsp90b1-201	Known	Known	None	0.699999988079071	None	None	None	None
m54284U_191109_043049/89786279/ccs	PacBio_Cortex_Rep2	mm10_ERCC_SIRV	chr11	109650985	109669626	+	11	3265	34767	91698	ENSMUSG00000020612.16	ENSMUST00000049527.6	Prkar1a	Prkar1a-201	Known	Known	None	0.699999988079071	None	None	None	None
m54284U_191213_120042/54463014/ccs	PacBio_Hippocampus_Rep2	mm10_ERCC_SIRV	chr7	143052789	143067910	+	8	1459	24031	63060	ENSMUSG00000037706.17	ENSMUST00000037941.9	Cd81	Cd81-201	Known	Known	None	0.550000011920929	None	None	None	None
m54284U_191107_221739/4588470/ccs	PacBio_Cortex_Rep1	mm10_ERCC_SIRV	chr2	148732392	148694779	-	11	3537	6363	16895	ENSMUSG00000027438.14	ENSMUST00000028926.12	Napb	Napb-201	Known	Known	None	0.75	None	None	None	None
m54284U_191107_221739/23396738/ccs	PacBio_Cortex_Rep1	mm10_ERCC_SIRV	chr10	86705385	86690864	-	18	2677	31178	82109	ENSMUSG00000020048.13	ENSMUST00000020238.13	Hsp90b1	Hsp90b1-201	Known	Known	None	0.699999988079071	None	None	None	None
m54284U_191107_221739/27003114/ccs	PacBio_Cortex_Rep1	mm10_ERCC_SIRV	chr4	152178224	152271847	+	9	1362	12878	33477	ENSMUSG00000028937.14	ENSMUST00000075363.9	Acot7	Acot7-202	Known	Known	None	0.25	None	None	None	None
m54284U_191109_043049/95619868/ccs	PacBio_Cortex_Rep2	mm10_ERCC_SIRV	chr11	109650985	109669648	+	11	3287	34767	91698	ENSMUSG00000020612.16	ENSMUST00000049527.6	Prkar1a	Prkar1a-201	Known	Known	None	0.44999998807907104	None	None	None	None
m54284U_191107_221739/23922381/ccs	PacBio_Cortex_Rep1	mm10_ERCC_SIRV	chr10	86705461	86690864	-	18	2753	31178	82109	ENSMUSG00000020048.13	ENSMUST00000020238.13	Hsp90b1	Hsp90b1-201	Known	Known	None	0.699999988079071	None	None	None	None
m54284U_191107_221739/6162175/ccs	PacBio_Cortex_Rep1	mm10_ERCC_SIRV	chr2	148732392	148694779	-	11	3543	6363	16895	ENSMUSG00000027438.14	ENSMUST00000028926.12	Napb	Napb-201	Known	Known	None	0.75	None	None	None	None
m54284U_191107_221739/23988369/ccs	PacBio_Cortex_Rep1	mm10_ERCC_SIRV	chr10	86705459	86690864	-	18	2751	31178	82109	ENSMUSG00000020048.13	ENSMUST00000020238.13	Hsp90b1	Hsp90b1-201	Known	Known	None	0.699999988079071	None	None	None	None
m54284U_191213_120042/54527241/ccs	PacBio_Hippocampus_Rep2	mm10_ERCC_SIRV	chr7	143052789	143067910	+	8	1459	24031	63060	ENSMUSG00000037706.17	ENSMUST00000037941.9	Cd81	Cd81-201	Known	Known	None	0.550000011920929	None	None	None	None
m54284U_191107_221739/29493682/ccs	PacBio_Cortex_Rep1	mm10_ERCC_SIRV	chr4	152178224	152271846	+	9	1361	12878	33477	ENSMUSG00000028937.14	ENSMUST00000075363.9	Acot7	Acot7-202	Known	Known	None	0.25	None	None	None	None
m54284U_191109_043049/109248889/ccs	PacBio_Cortex_Rep2	mm10_ERCC_SIRV	chr11	109650985	109669648	+	11	3287	34767	91698	ENSMUSG00000020612.16	ENSMUST00000049527.6	Prkar1a	Prkar1a-201	Known	Known	None	0.44999998807907104	None	None	None	None
m54284U_191107_221739/25102731/ccs	PacBio_Cortex_Rep1	mm10_ERCC_SIRV	chr10	86705461	86690864	-	18	2753	31178	82109	ENSMUSG00000020048.13	ENSMUST00000020238.13	Hsp90b1	Hsp90b1-201	Known	Known	None	0.699999988079071	None	None	None	None
m54284U_191107_221739/20972658/ccs	PacBio_Cortex_Rep1	mm10_ERCC_SIRV	chr2	148732394	148694779	-	11	3545	6363	16895	ENSMUSG00000027438.14	ENSMUST00000028926.12	Napb	Napb-201	Known	Known	None	0.75	None	None	None	None
m54284U_191109_043049/111150911/ccs	PacBio_Cortex_Rep2	mm10_ERCC_SIRV	chr11	109650985	109669648	+	11	3287	34767	91698	ENSMUSG00000020612.16	ENSMUST00000049527.6	Prkar1a	Prkar1a-201	Known	Known	None	0.44999998807907104	None	None	None	None
m54284U_191107_221739/29820946/ccs	PacBio_Cortex_Rep1	mm10_ERCC_SIRV	chr4	152178224	152271847	+	9	1362	12878	33477	ENSMUSG00000028937.14	ENSMUST00000075363.9	Acot7	Acot7-202	Known	Known	None	0.25	None	None	None	None
m54284U_191107_221739/25430634/ccs	PacBio_Cortex_Rep1	mm10_ERCC_SIRV	chr10	86696835	86690902	-	11	1655	31178	578253	ENSMUSG00000020048.13	ENCODEMT000578253	Hsp90b1	ENCODEMT000578253	Known	ISM	Suffix	0.699999988079071	None	None	None	None
m54284U_191213_120042/54592610/ccs	PacBio_Hippocampus_Rep2	mm10_ERCC_SIRV	chr7	143052789	143067910	+	8	1459	24031	63060	ENSMUSG00000037706.17	ENSMUST00000037941.9	Cd81	Cd81-201	Known	Known	None	0.550000011920929	None	None	None	None
m54284U_191107_221739/25495452/ccs	PacBio_Cortex_Rep1	mm10_ERCC_SIRV	chr10	86705461	86690864	-	18	2753	31178	82109	ENSMUSG00000020048.13	ENSMUST00000020238.13	Hsp90b1	Hsp90b1-201	Known	Known	None	0.699999988079071	None	None	None	None
m54284U_191109_043049/128715248/ccs	PacBio_Cortex_Rep2	mm10_ERCC_SIRV	chr11	109650985	109669655	+	11	3294	34767	91698	ENSMUSG00000020612.16	ENSMUST00000049527.6	Prkar1a	Prkar1a-201	Known	Known	None	0.30000001192092896	None	None	None	None
m54284U_191107_221739/30737810/ccs	PacBio_Cortex_Rep1	mm10_ERCC_SIRV	chr4	152178224	152271847	+	9	1362	12878	33477	ENSMUSG00000028937.14	ENSMUST00000075363.9	Acot7	Acot7-202	Known	Known	None	0.25	None	None	None	None
m54284U_191107_221739/23331459/ccs	PacBio_Cortex_Rep1	mm10_ERCC_SIRV	chr2	148732392	148694779	-	11	3543	6363	16895	ENSMUSG00000027438.14	ENSMUST00000028926.12	Napb	Napb-201	Known	Known	None	0.75	None	None	None	None
m54284U_191107_221739/25887854/ccs	PacBio_Cortex_Rep1	mm10_ERCC_SIRV	chr10	86705897	86690864	-	18	3189	31178	82109	ENSMUSG00000020048.13	ENSMUST00000020238.13	Hsp90b1	Hsp90b1-201	Known	Known	None	0.699999988079071	None	None	None	None
m54284U_191109_043049/129172892/ccs	PacBio_Cortex_Rep2	mm10_ERCC_SIRV	chr11	109650985	109669626	+	11	3265	34767	91698	ENSMUSG00000020612.16	ENSMUST00000049527.6	Prkar1a	Prkar1a-201	Known	Known	None	0.699999988079071	None	None	None	None
m54284U_191107_221739/34015239/ccs	PacBio_Cortex_Rep1	mm10_ERCC_SIRV	chr4	152178224	152271846	+	9	1361	12878	33477	ENSMUSG00000028937.14	ENSMUST00000075363.9	Acot7	Acot7-202	Known	Known	None	0.25	None	None	None	None
m54284U_191107_221739/27722841/ccs	PacBio_Cortex_Rep1	mm10_ERCC_SIRV	chr10	86705459	86690864	-	18	2751	31178	82109	ENSMUSG00000020048.13	ENSMUST00000020238.13	Hsp90b1	Hsp90b1-201	Known	Known	None	0.699999988079071	None	None	None	None
m54284U_191213_120042/54594209/ccs	PacBio_Hippocampus_Rep2	mm10_ERCC_SIRV	chr7	143052789	143067928	+	8	1477	24031	63060	ENSMUSG00000037706.17	ENSMUST00000037941.9	Cd81	Cd81-201	Known	Known	None	0.25	None	None	None	None
m54284U_191107_221739/60295199/ccs	PacBio_Cortex_Rep1	mm10_ERCC_SIRV	chr2	148732410	148694779	-	11	3561	6363	16895	ENSMUSG00000027438.14	ENSMUST00000028926.12	Napb	Napb-201	Known	Known	None	0.75	None	None	None	None
m54284U_191107_221739/28837657/ccs	PacBio_Cortex_Rep1	mm10_ERCC_SIRV	chr10	86705508	86690864	-	18	2800	31178	82109	ENSMUSG00000020048.13	ENSMUST00000020238.13	Hsp90b1	Hsp90b1-201	Known	Known	None	0.699999988079071	None	None	None	None
m54284U_191109_043049/133892868/ccs	PacBio_Cortex_Rep2	mm10_ERCC_SIRV	chr11	109650985	109669626	+	11	3265	34767	91698	ENSMUSG00000020612.16	ENSMUST00000049527.6	Prkar1a	Prkar1a-201	Known	Known	None	0.699999988079071	None	None	None	None
m54284U_191107_221739/34341920/ccs	PacBio_Cortex_Rep1	mm10_ERCC_SIRV	chr4	152178224	152271854	+	9	1369	12878	33477	ENSMUSG00000028937.14	ENSMUST00000075363.9	Acot7	Acot7-202	Known	Known	None	0.20000000298023224	None	None	None	None
m54284U_191107_221739/30540818/ccs	PacBio_Cortex_Rep1	mm10_ERCC_SIRV	chr10	86705438	86690864	-	18	2730	31178	82109	ENSMUSG00000020048.13	ENSMUST00000020238.13	Hsp90b1	Hsp90b1-201	Known	Known	None	0.699999988079071	None	None	None	None
m54284U_191107_221739/69337712/ccs	PacBio_Cortex_Rep1	mm10_ERCC_SIRV	chr2	148732392	148694779	-	11	3543	6363	16895	ENSMUSG00000027438.14	ENSMUST00000028926.12	Napb	Napb-201	Known	Known	None	0.75	None	None	None	None
m54284U_191109_043049/143656572/ccs	PacBio_Cortex_Rep2	mm10_ERCC_SIRV	chr11	109650985	109669647	+	11	3286	34767	91698	ENSMUSG00000020612.16	ENSMUST00000049527.6	Prkar1a	Prkar1a-201	Known	Known	None	0.44999998807907104	None	None	None	None
m54284U_191107_221739/30867498/ccs	PacBio_Cortex_Rep1	mm10_ERCC_SIRV	chr10	86705459	86690864	-	18	2751	31178	82109	ENSMUSG00000020048.13	ENSMUST00000020238.13	Hsp90b1	Hsp90b1-201	Known	Known	None	0.699999988079071	None	None	None	None
m54284U_191213_120042/54788604/ccs	PacBio_Hippocampus_Rep2	mm10_ERCC_SIRV	chr7	143052789	143067928	+	8	1477	24031	63060	ENSMUSG00000037706.17	ENSMUST00000037941.9	Cd81	Cd81-201	Known	Known	None	0.25	None	None	None	None
m54284U_191107_221739/41421043/ccs	PacBio_Cortex_Rep1	mm10_ERCC_SIRV	chr4	152178224	152271844	+	9	1359	12878	33477	ENSMUSG00000028937.14	ENSMUST00000075363.9	Acot7	Acot7-202	Known	Known	None	0.25	None	None	None	None
m54284U_191107_221739/31065132/ccs	PacBio_Cortex_Rep1	mm10_ERCC_SIRV	chr10	86705461	86690864	-	18	2753	31178	82109	ENSMUSG00000020048.13	ENSMUST00000020238.13	Hsp90b1	Hsp90b1-201	Known	Known	None	0.699999988079071	None	None	None	None
m54284U_191109_043049/144704727/ccs	PacBio_Cortex_Rep2	mm10_ERCC_SIRV	chr11	109650985	109669626	+	11	3265	34767	91698	ENSMUSG00000020612.16	ENSMUST00000049527.6	Prkar1a	Prkar1a-201	Known	Known	None	0.699999988079071	None	None	None	None
m54284U_191107_221739/82903566/ccs	PacBio_Cortex_Rep1	mm10_ERCC_SIRV	chr2	148732415	148694779	-	11	3566	6363	16895	ENSMUSG00000027438.14	ENSMUST00000028926.12	Napb	Napb-201	Known	Known	None	0.75	None	None	None	None
m54284U_191107_221739/41615378/ccs	PacBio_Cortex_Rep1	mm10_ERCC_SIRV	chr4	152178224	152271847	+	9	1362	12878	33477	ENSMUSG00000028937.14	ENSMUST00000075363.9	Acot7	Acot7-202	Known	Known	None	0.25	None	None	None	None
m54284U_191107_221739/33687748/ccs	PacBio_Cortex_Rep1	mm10_ERCC_SIRV	chr10	86695963	86690951	-	10	1499	31178	578248	ENSMUSG00000020048.13	ENCODEMT000578248	Hsp90b1	ENCODEMT000578248	Known	ISM	Suffix	0.699999988079071	None	None	None	None
m54284U_191213_120042/54789948/ccs	PacBio_Hippocampus_Rep2	mm10_ERCC_SIRV	chr7	143052789	143067928	+	8	1477	24031	63060	ENSMUSG00000037706.17	ENSMUST00000037941.9	Cd81	Cd81-201	Known	Known	None	0.25	None	None	None	None
m54284U_191109_043049/152700934/ccs	PacBio_Cortex_Rep2	mm10_ERCC_SIRV	chr11	109650985	109669648	+	11	3287	34767	91698	ENSMUSG00000020612.16	ENSMUST00000049527.6	Prkar1a	Prkar1a-201	Known	Known	None	0.44999998807907104	None	None	None	None
m54284U_191107_221739/33882932/ccs	PacBio_Cortex_Rep1	mm10_ERCC_SIRV	chr10	86704384	86690864	-	17	2586	31178	578273	ENSMUSG00000020048.13	ENCODEMT000578273	Hsp90b1	ENCODEMT000578273	Known	ISM	Suffix	0.699999988079071	None	None	None	None
m54284U_191107_221739/42207583/ccs	PacBio_Cortex_Rep1	mm10_ERCC_SIRV	chr4	152178224	152271846	+	9	1361	12878	33477	ENSMUSG00000028937.14	ENSMUST00000075363.9	Acot7	Acot7-202	Known	Known	None	0.25	None	None	None	None
m54284U_191107_221739/102172830/ccs	PacBio_Cortex_Rep1	mm10_ERCC_SIRV	chr2	148732377	148694779	-	11	3528	6363	16895	ENSMUSG00000027438.14	ENSMUST00000028926.12	Napb	Napb-201	Known	Known	None	0.75	None	None	None	None
m54284U_191109_043049/157747918/ccs	PacBio_Cortex_Rep2	mm10_ERCC_SIRV	chr11	109650985	109669656	+	11	3295	34767	91698	ENSMUSG00000020612.16	ENSMUST00000049527.6	Prkar1a	Prkar1a-201	Known	Known	None	0.30000001192092896	None	None	None	None
m54284U_191107_221739/34931617/ccs	PacBio_Cortex_Rep1	mm10_ERCC_SIRV	chr10	86698522	86690951	-	12	1774	31178	578252	ENSMUSG00000020048.13	ENCODEMT000578252	Hsp90b1	ENCODEMT000578252	Known	ISM	Suffix	0.699999988079071	None	None	None	None
m54284U_191107_221739/43582518/ccs	PacBio_Cortex_Rep1	mm10_ERCC_SIRV	chr4	152178224	152271854	+	9	1369	12878	33477	ENSMUSG00000028937.14	ENSMUST00000075363.9	Acot7	Acot7-202	Known	Known	None	0.20000000298023224	None	None	None	None
m54284U_191213_120042/54855086/ccs	PacBio_Hippocampus_Rep2	mm10_ERCC_SIRV	chr7	143052789	143067923	+	8	1472	24031	63060	ENSMUSG00000037706.17	ENSMUST00000037941.9	Cd81	Cd81-201	Known	Known	None	0.30000001192092896	None	None	None	None
m54284U_191107_221739/152176646/ccs	PacBio_Cortex_Rep1	mm10_ERCC_SIRV	chr2	148732370	148694906	-	11	3541	6363	577549	ENSMUSG00000027438.14	ENCODEMT000577549	Napb	ENCODEMT000577549	Known	NIC	None	0.75	None	None	None	None
m54284U_191107_221739/37880438/ccs	PacBio_Cortex_Rep1	mm10_ERCC_SIRV	chr10	86702082	86690840	-	14	2193	31178	578270	ENSMUSG00000020048.13	ENCODEMT000578270	Hsp90b1	ENCODEMT000578270	Known	ISM	Suffix	0.699999988079071	None	None	None	None
m54284U_191109_043049/162006161/ccs	PacBio_Cortex_Rep2	mm10_ERCC_SIRV	chr11	109650985	109669646	+	11	3285	34767	91698	ENSMUSG00000020612.16	ENSMUST00000049527.6	Prkar1a	Prkar1a-201	Known	Known	None	0.44999998807907104	None	None	None	None
m54284U_191107_221739/45156503/ccs	PacBio_Cortex_Rep1	mm10_ERCC_SIRV	chr4	152178224	152271847	+	9	1362	12878	33477	ENSMUSG00000028937.14	ENSMUST00000075363.9	Acot7	Acot7-202	Known	Known	None	0.25	None	None	None	None
m54284U_191107_221739/38536908/ccs	PacBio_Cortex_Rep1	mm10_ERCC_SIRV	chr10	86705461	86690864	-	18	2753	31178	82109	ENSMUSG00000020048.13	ENSMUST00000020238.13	Hsp90b1	Hsp90b1-201	Known	Known	None	0.699999988079071	None	None	None	None
m54284U_191109_043049/175311302/ccs	PacBio_Cortex_Rep2	mm10_ERCC_SIRV	chr11	109650985	109669657	+	11	3288	34767	91698	ENSMUSG00000020612.16	ENSMUST00000049527.6	Prkar1a	Prkar1a-201	Known	Known	None	0.25	None	None	None	None
m54284U_191107_221739/156893931/ccs	PacBio_Cortex_Rep1	mm10_ERCC_SIRV	chr2	148732394	148694779	-	11	3545	6363	16895	ENSMUSG00000027438.14	ENSMUST00000028926.12	Napb	Napb-201	Known	Known	None	0.75	None	None	None	None
m54284U_191107_221739/39190774/ccs	PacBio_Cortex_Rep1	mm10_ERCC_SIRV	chr10	86705458	86690864	-	18	2750	31178	82109	ENSMUSG00000020048.13	ENSMUST00000020238.13	Hsp90b1	Hsp90b1-201	Known	Known	None	0.699999988079071	None	None	None	None
m54284U_191213_120042/54856171/ccs	PacBio_Hippocampus_Rep2	mm10_ERCC_SIRV	chr7	143052789	143067927	+	8	1476	24031	63060	ENSMUSG00000037706.17	ENSMUST00000037941.9	Cd81	Cd81-201	Known	Known	None	0.25	None	None	None	None
m54284U_191107_221739/46401176/ccs	PacBio_Cortex_Rep1	mm10_ERCC_SIRV	chr4	152178224	152271847	+	9	1362	12878	33477	ENSMUSG00000028937.14	ENSMUST00000075363.9	Acot7	Acot7-202	Known	Known	None	0.25	None	None	None	None
m54284U_191107_221739/39586178/ccs	PacBio_Cortex_Rep1	mm10_ERCC_SIRV	chr10	86705402	86690864	-	18	2694	31178	82109	ENSMUSG00000020048.13	ENSMUST00000020238.13	Hsp90b1	Hsp90b1-201	Known	Known	None	0.699999988079071	None	None	None	None
m54284U_191212_053548/13238969/ccs	PacBio_Hippocampus_Rep1	mm10_ERCC_SIRV	chr11	109650985	109669654	+	11	3293	34767	91698	ENSMUSG00000020612.16	ENSMUST00000049527.6	Prkar1a	Prkar1a-201	Known	Known	None	0.30000001192092896	None	None	None	None
m54284U_191107_221739/159056392/ccs	PacBio_Cortex_Rep1	mm10_ERCC_SIRV	chr2	148732415	148694779	-	11	3566	6363	16895	ENSMUSG00000027438.14	ENSMUST00000028926.12	Napb	Napb-201	Known	Known	None	0.75	None	None	None	None
m54284U_191107_221739/39977824/ccs	PacBio_Cortex_Rep1	mm10_ERCC_SIRV	chr10	86705459	86690864	-	18	2751	31178	82109	ENSMUSG00000020048.13	ENSMUST00000020238.13	Hsp90b1	Hsp90b1-201	Known	Known	None	0.699999988079071	None	None	None	None
m54284U_191107_221739/48825557/ccs	PacBio_Cortex_Rep1	mm10_ERCC_SIRV	chr4	152178224	152271847	+	9	1362	12878	33477	ENSMUSG00000028937.14	ENSMUST00000075363.9	Acot7	Acot7-202	Known	Known	None	0.25	None	None	None	None
m54284U_191212_053548/31983281/ccs	PacBio_Hippocampus_Rep1	mm10_ERCC_SIRV	chr11	109650985	109669653	+	11	3292	34767	91698	ENSMUSG00000020612.16	ENSMUST00000049527.6	Prkar1a	Prkar1a-201	Known	Known	None	0.30000001192092896	None	None	None	None
m54284U_191107_221739/40175449/ccs	PacBio_Cortex_Rep1	mm10_ERCC_SIRV	chr10	86705478	86690864	-	18	2770	31178	82109	ENSMUSG00000020048.13	ENSMUST00000020238.13	Hsp90b1	Hsp90b1-201	Known	Known	None	0.699999988079071	None	None	None	None
m54284U_191213_120042/54921437/ccs	PacBio_Hippocampus_Rep2	mm10_ERCC_SIRV	chr7	143052789	143067910	+	8	1459	24031	63060	ENSMUSG00000037706.17	ENSMUST00000037941.9	Cd81	Cd81-201	Known	Known	None	0.550000011920929	None	None	None	None
m54284U_191109_043049/10944606/ccs	PacBio_Cortex_Rep2	mm10_ERCC_SIRV	chr2	148732391	148694779	-	11	3511	6363	577180	ENSMUSG00000027438.14	ENCODEMT000577180	Napb	ENCODEMT000577180	Known	NNC	None	0.75	None	None	None	None
m54284U_191107_221739/49283148/ccs	PacBio_Cortex_Rep1	mm10_ERCC_SIRV	chr4	152178224	152271847	+	9	1362	12878	33477	ENSMUSG00000028937.14	ENSMUST00000075363.9	Acot7	Acot7-202	Known	Known	None	0.25	None	None	None	None
m54284U_191107_221739/40240069/ccs	PacBio_Cortex_Rep1	mm10_ERCC_SIRV	chr10	86695992	86690951	-	10	1536	31178	578248	ENSMUSG00000020048.13	ENCODEMT000578248	Hsp90b1	ENCODEMT000578248	Known	ISM	Suffix	0.699999988079071	None	None	None	None
m54284U_191212_053548/39913111/ccs	PacBio_Hippocampus_Rep1	mm10_ERCC_SIRV	chr11	109650985	109669650	+	11	3289	34767	91698	ENSMUSG00000020612.16	ENSMUST00000049527.6	Prkar1a	Prkar1a-201	Known	Known	None	0.3499999940395355	None	None	None	None
m54284U_191107_221739/40569473/ccs	PacBio_Cortex_Rep1	mm10_ERCC_SIRV	chr10	86705414	86690864	-	18	2706	31178	82109	ENSMUSG00000020048.13	ENSMUST00000020238.13	Hsp90b1	Hsp90b1-201	Known	Known	None	0.699999988079071	None	None	None	None
m54284U_191213_120042/54921547/ccs	PacBio_Hippocampus_Rep2	mm10_ERCC_SIRV	chr7	143052789	143067928	+	8	1477	24031	63060	ENSMUSG00000037706.17	ENSMUST00000037941.9	Cd81	Cd81-201	Known	Known	None	0.25	None	None	None	None
m54284U_191212_053548/49676911/ccs	PacBio_Hippocampus_Rep1	mm10_ERCC_SIRV	chr11	109651010	109669642	+	11	3279	34767	575250	ENSMUSG00000020612.16	ENCODEMT000575250	Prkar1a	ENCODEMT000575250	Known	NIC	None	0.44999998807907104	None	None	None	None
m54284U_191107_221739/50725272/ccs	PacBio_Cortex_Rep1	mm10_ERCC_SIRV	chr4	152178224	152271847	+	9	1362	12878	33477	ENSMUSG00000028937.14	ENSMUST00000075363.9	Acot7	Acot7-202	Known	Known	None	0.25	None	None	None	None
m54284U_191109_043049/15271244/ccs	PacBio_Cortex_Rep2	mm10_ERCC_SIRV	chr2	148732454	148694779	-	11	3605	6363	16895	ENSMUSG00000027438.14	ENSMUST00000028926.12	Napb	Napb-201	Known	Known	None	0.75	None	None	None	None
m54284U_191107_221739/40962090/ccs	PacBio_Cortex_Rep1	mm10_ERCC_SIRV	chr10	86695721	86690840	-	8	1326	31178	578271	ENSMUSG00000020048.13	ENCODEMT000578271	Hsp90b1	ENCODEMT000578271	Known	ISM	Suffix	0.699999988079071	None	None	None	None
m54284U_191212_053548/49809856/ccs	PacBio_Hippocampus_Rep1	mm10_ERCC_SIRV	chr11	109650985	109669648	+	11	3293	34767	91698	ENSMUSG00000020612.16	ENSMUST00000049527.6	Prkar1a	Prkar1a-201	Known	Known	None	0.44999998807907104	None	None	None	None
m54284U_191107_221739/50921945/ccs	PacBio_Cortex_Rep1	mm10_ERCC_SIRV	chr4	152178224	152271851	+	9	1366	12878	33477	ENSMUSG00000028937.14	ENSMUST00000075363.9	Acot7	Acot7-202	Known	Known	None	0.25	None	None	None	None
m54284U_191107_221739/43909978/ccs	PacBio_Cortex_Rep1	mm10_ERCC_SIRV	chr10	86705490	86690864	-	18	2782	31178	82109	ENSMUSG00000020048.13	ENSMUST00000020238.13	Hsp90b1	Hsp90b1-201	Known	Known	None	0.699999988079071	None	None	None	None
m54284U_191213_120042/54986048/ccs	PacBio_Hippocampus_Rep2	mm10_ERCC_SIRV	chr7	143052789	143067910	+	8	1459	24031	63060	ENSMUSG00000037706.17	ENSMUST00000037941.9	Cd81	Cd81-201	Known	Known	None	0.550000011920929	None	None	None	None
m54284U_191109_043049/18090078/ccs	PacBio_Cortex_Rep2	mm10_ERCC_SIRV	chr2	148732394	148694779	-	11	3545	6363	16895	ENSMUSG00000027438.14	ENSMUST00000028926.12	Napb	Napb-201	Known	Known	None	0.75	None	None	None	None
m54284U_191107_221739/44433475/ccs	PacBio_Cortex_Rep1	mm10_ERCC_SIRV	chr10	86705458	86690864	-	18	2750	31178	82109	ENSMUSG00000020048.13	ENSMUST00000020238.13	Hsp90b1	Hsp90b1-201	Known	Known	None	0.699999988079071	None	None	None	None
m54284U_191212_053548/81658994/ccs	PacBio_Hippocampus_Rep1	mm10_ERCC_SIRV	chr11	109650985	109669646	+	11	3285	34767	91698	ENSMUSG00000020612.16	ENSMUST00000049527.6	Prkar1a	Prkar1a-201	Known	Known	None	0.44999998807907104	None	None	None	None
m54284U_191107_221739/58392652/ccs	PacBio_Cortex_Rep1	mm10_ERCC_SIRV	chr4	152178224	152271847	+	9	1362	12878	33477	ENSMUSG00000028937.14	ENSMUST00000075363.9	Acot7	Acot7-202	Known	Known	None	0.25	None	None	None	None
m54284U_191107_221739/44434262/ccs	PacBio_Cortex_Rep1	mm10_ERCC_SIRV	chr10	86705441	86690864	-	18	2733	31178	82109	ENSMUSG00000020048.13	ENSMUST00000020238.13	Hsp90b1	Hsp90b1-201	Known	Known	None	0.699999988079071	None	None	None	None
m54284U_191212_053548/82773467/ccs	PacBio_Hippocampus_Rep1	mm10_ERCC_SIRV	chr11	109650985	109669655	+	11	3294	34767	91698	ENSMUSG00000020612.16	ENSMUST00000049527.6	Prkar1a	Prkar1a-201	Known	Known	None	0.30000001192092896	None	None	None	None
m54284U_191107_221739/47186061/ccs	PacBio_Cortex_Rep1	mm10_ERCC_SIRV	chr10	86705459	86690864	-	18	2751	31178	82109	ENSMUSG00000020048.13	ENSMUST00000020238.13	Hsp90b1	Hsp90b1-201	Known	Known	None	0.699999988079071	None	None	None	None
m54284U_191109_043049/24513184/ccs	PacBio_Cortex_Rep2	mm10_ERCC_SIRV	chr2	148732434	148694779	-	11	3585	6363	16895	ENSMUSG00000027438.14	ENSMUST00000028926.12	Napb	Napb-201	Known	Known	None	0.75	None	None	None	None
m54284U_191107_221739/59245006/ccs	PacBio_Cortex_Rep1	mm10_ERCC_SIRV	chr4	152178224	152271847	+	9	1362	12878	33477	ENSMUSG00000028937.14	ENSMUST00000075363.9	Acot7	Acot7-202	Known	Known	None	0.25	None	None	None	None
m54284U_191213_120042/55052229/ccs	PacBio_Hippocampus_Rep2	mm10_ERCC_SIRV	chr7	143052789	143067928	+	8	1477	24031	63060	ENSMUSG00000037706.17	ENSMUST00000037941.9	Cd81	Cd81-201	Known	Known	None	0.25	None	None	None	None
m54284U_191107_221739/47973604/ccs	PacBio_Cortex_Rep1	mm10_ERCC_SIRV	chr10	86705490	86690864	-	18	2782	31178	82109	ENSMUSG00000020048.13	ENSMUST00000020238.13	Hsp90b1	Hsp90b1-201	Known	Known	None	0.699999988079071	None	None	None	None
m54284U_191212_053548/83626155/ccs	PacBio_Hippocampus_Rep1	mm10_ERCC_SIRV	chr11	109650985	109669655	+	11	3269	34767	91698	ENSMUSG00000020612.16	ENSMUST00000049527.6	Prkar1a	Prkar1a-201	Known	Known	None	0.30000001192092896	None	None	None	None
m54284U_191107_221739/48957321/ccs	PacBio_Cortex_Rep1	mm10_ERCC_SIRV	chr10	86705458	86690864	-	18	2750	31178	82109	ENSMUSG00000020048.13	ENSMUST00000020238.13	Hsp90b1	Hsp90b1-201	Known	Known	None	0.699999988079071	None	None	None	None
m54284U_191107_221739/59509348/ccs	PacBio_Cortex_Rep1	mm10_ERCC_SIRV	chr4	152178224	152271847	+	9	1362	12878	33477	ENSMUSG00000028937.14	ENSMUST00000075363.9	Acot7	Acot7-202	Known	Known	None	0.25	None	None	None	None
m54284U_191109_043049/25101055/ccs	PacBio_Cortex_Rep2	mm10_ERCC_SIRV	chr2	148732382	148694779	-	11	3533	6363	16895	ENSMUSG00000027438.14	ENSMUST00000028926.12	Napb	Napb-201	Known	Known	None	0.75	None	None	None	None
m54284U_191107_221739/49022471/ccs	PacBio_Cortex_Rep1	mm10_ERCC_SIRV	chr10	86705522	86690864	-	18	2814	31178	82109	ENSMUSG00000020048.13	ENSMUST00000020238.13	Hsp90b1	Hsp90b1-201	Known	Known	None	0.699999988079071	None	None	None	None
m54284U_191212_053548/84410475/ccs	PacBio_Hippocampus_Rep1	mm10_ERCC_SIRV	chr11	109650985	109669654	+	11	3293	34767	91698	ENSMUSG00000020612.16	ENSMUST00000049527.6	Prkar1a	Prkar1a-201	Known	Known	None	0.30000001192092896	None	None	None	None
m54284U_191213_120042/55117434/ccs	PacBio_Hippocampus_Rep2	mm10_ERCC_SIRV	chr7	143052789	143067928	+	8	1477	24031	63060	ENSMUSG00000037706.17	ENSMUST00000037941.9	Cd81	Cd81-201	Known	Known	None	0.25	None	None	None	None
m54284U_191107_221739/60295250/ccs	PacBio_Cortex_Rep1	mm10_ERCC_SIRV	chr4	152178224	152271845	+	9	1360	12878	33477	ENSMUSG00000028937.14	ENSMUST00000075363.9	Acot7	Acot7-202	Known	Known	None	0.25	None	None	None	None
m54284U_191109_043049/25299615/ccs	PacBio_Cortex_Rep2	mm10_ERCC_SIRV	chr2	148732385	148694779	-	11	3536	6363	16895	ENSMUSG00000027438.14	ENSMUST00000028926.12	Napb	Napb-201	Known	Known	None	0.75	None	None	None	None
m54284U_191107_221739/49219399/ccs	PacBio_Cortex_Rep1	mm10_ERCC_SIRV	chr10	86695963	86690951	-	10	1507	31178	578248	ENSMUSG00000020048.13	ENCODEMT000578248	Hsp90b1	ENCODEMT000578248	Known	ISM	Suffix	0.699999988079071	None	None	None	None
m54284U_191212_053548/93784544/ccs	PacBio_Hippocampus_Rep1	mm10_ERCC_SIRV	chr11	109650985	109669648	+	11	3287	34767	91698	ENSMUSG00000020612.16	ENSMUST00000049527.6	Prkar1a	Prkar1a-201	Known	Known	None	0.44999998807907104	None	None	None	None
m54284U_191107_221739/61145360/ccs	PacBio_Cortex_Rep1	mm10_ERCC_SIRV	chr4	152178224	152271847	+	9	1362	12878	33477	ENSMUSG00000028937.14	ENSMUST00000075363.9	Acot7	Acot7-202	Known	Known	None	0.25	None	None	None	None
m54284U_191107_221739/49220181/ccs	PacBio_Cortex_Rep1	mm10_ERCC_SIRV	chr10	86705867	86690859	-	18	2873	31178	578263	ENSMUSG00000020048.13	ENCODEMT000578263	Hsp90b1	ENCODEMT000578263	Known	NNC	None	0.699999988079071	None	None	None	None
m54284U_191213_120042/55183375/ccs	PacBio_Hippocampus_Rep2	mm10_ERCC_SIRV	chr7	143052789	143067926	+	8	1483	24031	63060	ENSMUSG00000037706.17	ENSMUST00000037941.9	Cd81	Cd81-201	Known	Known	None	0.25	None	None	None	None
m54284U_191109_043049/34277580/ccs	PacBio_Cortex_Rep2	mm10_ERCC_SIRV	chr2	148732392	148694779	-	11	3543	6363	16895	ENSMUSG00000027438.14	ENSMUST00000028926.12	Napb	Napb-201	Known	Known	None	0.75	None	None	None	None
m54284U_191212_053548/119538029/ccs	PacBio_Hippocampus_Rep1	mm10_ERCC_SIRV	chr11	109650985	109669172	+	11	2811	34767	91698	ENSMUSG00000020612.16	ENSMUST00000049527.6	Prkar1a	Prkar1a-201	Known	Known	None	0.3499999940395355	None	None	None	None
m54284U_191107_221739/52234237/ccs	PacBio_Cortex_Rep1	mm10_ERCC_SIRV	chr10	86705467	86690864	-	18	2759	31178	82109	ENSMUSG00000020048.13	ENSMUST00000020238.13	Hsp90b1	Hsp90b1-201	Known	Known	None	0.699999988079071	None	None	None	None
m54284U_191107_221739/67176267/ccs	PacBio_Cortex_Rep1	mm10_ERCC_SIRV	chr4	152178224	152271808	+	9	1323	12878	33477	ENSMUSG00000028937.14	ENSMUST00000075363.9	Acot7	Acot7-202	Known	Known	None	0.44999998807907104	None	None	None	None
m54284U_191107_221739/53215945/ccs	PacBio_Cortex_Rep1	mm10_ERCC_SIRV	chr10	86705461	86690864	-	18	2753	31178	82109	ENSMUSG00000020048.13	ENSMUST00000020238.13	Hsp90b1	Hsp90b1-201	Known	Known	None	0.699999988079071	None	None	None	None
m54284U_191212_053548/130942828/ccs	PacBio_Hippocampus_Rep1	mm10_ERCC_SIRV	chr11	109650985	109669647	+	11	3286	34767	91698	ENSMUSG00000020612.16	ENSMUST00000049527.6	Prkar1a	Prkar1a-201	Known	Known	None	0.44999998807907104	None	None	None	None
m54284U_191107_221739/53610900/ccs	PacBio_Cortex_Rep1	mm10_ERCC_SIRV	chr10	86705517	86690852	-	18	2763	31178	578265	ENSMUSG00000020048.13	ENCODEMT000578265	Hsp90b1	ENCODEMT000578265	Known	NIC	None	0.699999988079071	None	None	None	None
m54284U_191109_043049/60162173/ccs	PacBio_Cortex_Rep2	mm10_ERCC_SIRV	chr2	148732417	148694779	-	11	3568	6363	16895	ENSMUSG00000027438.14	ENSMUST00000028926.12	Napb	Napb-201	Known	Known	None	0.75	None	None	None	None
m54284U_191107_221739/67635436/ccs	PacBio_Cortex_Rep1	mm10_ERCC_SIRV	chr4	152178224	152271848	+	9	1363	12878	33477	ENSMUSG00000028937.14	ENSMUST00000075363.9	Acot7	Acot7-202	Known	Known	None	0.20000000298023224	None	None	None	None
m54284U_191213_120042/55249645/ccs	PacBio_Hippocampus_Rep2	mm10_ERCC_SIRV	chr7	143052789	143067910	+	8	1459	24031	63060	ENSMUSG00000037706.17	ENSMUST00000037941.9	Cd81	Cd81-201	Known	Known	None	0.550000011920929	None	None	None	None
m54284U_191109_043049/66783321/ccs	PacBio_Cortex_Rep2	mm10_ERCC_SIRV	chr2	148696303	148694699	-	1	1494	6363	577168	ENSMUSG00000027438.14	ENCODEMT000577168	Napb	ENCODEMT000577168	Known	Genomic	None	0.75	None	None	None	None
m54284U_191107_221739/54592370/ccs	PacBio_Cortex_Rep1	mm10_ERCC_SIRV	chr10	86705411	86690864	-	18	2703	31178	82109	ENSMUSG00000020048.13	ENSMUST00000020238.13	Hsp90b1	Hsp90b1-201	Known	Known	None	0.699999988079071	None	None	None	None
m54284U_191212_053548/159384196/ccs	PacBio_Hippocampus_Rep1	mm10_ERCC_SIRV	chr11	109650985	109669626	+	11	3265	34767	91698	ENSMUSG00000020612.16	ENSMUST00000049527.6	Prkar1a	Prkar1a-201	Known	Known	None	0.699999988079071	None	None	None	None
m54284U_191107_221739/68878797/ccs	PacBio_Cortex_Rep1	mm10_ERCC_SIRV	chr4	152178224	152271849	+	9	1364	12878	33477	ENSMUSG00000028937.14	ENSMUST00000075363.9	Acot7	Acot7-202	Known	Known	None	0.25	None	None	None	None
m54284U_191107_221739/55050945/ccs	PacBio_Cortex_Rep1	mm10_ERCC_SIRV	chr10	86705461	86690864	-	18	2753	31178	82109	ENSMUSG00000020048.13	ENSMUST00000020238.13	Hsp90b1	Hsp90b1-201	Known	Known	None	0.699999988079071	None	None	None	None
m54284U_191213_120042/4458795/ccs	PacBio_Hippocampus_Rep2	mm10_ERCC_SIRV	chr11	109650985	109669648	+	11	3287	34767	91698	ENSMUSG00000020612.16	ENSMUST00000049527.6	Prkar1a	Prkar1a-201	Known	Known	None	0.44999998807907104	None	None	None	None
m54284U_191109_043049/70910550/ccs	PacBio_Cortex_Rep2	mm10_ERCC_SIRV	chr2	148732392	148694779	-	11	3543	6363	16895	ENSMUSG00000027438.14	ENSMUST00000028926.12	Napb	Napb-201	Known	Known	None	0.75	None	None	None	None
m54284U_191107_221739/56363455/ccs	PacBio_Cortex_Rep1	mm10_ERCC_SIRV	chr10	86705459	86690864	-	18	2751	31178	82109	ENSMUSG00000020048.13	ENSMUST00000020238.13	Hsp90b1	Hsp90b1-201	Known	Known	None	0.699999988079071	None	None	None	None
m54284U_191213_120042/55313220/ccs	PacBio_Hippocampus_Rep2	mm10_ERCC_SIRV	chr7	143052789	143067931	+	8	1480	24031	63060	ENSMUSG00000037706.17	ENSMUST00000037941.9	Cd81	Cd81-201	Known	Known	None	0.15000000596046448	None	None	None	None
m54284U_191107_221739/56690547/ccs	PacBio_Cortex_Rep1	mm10_ERCC_SIRV	chr10	86702005	86690840	-	14	2116	31178	578270	ENSMUSG00000020048.13	ENCODEMT000578270	Hsp90b1	ENCODEMT000578270	Known	ISM	Suffix	0.699999988079071	None	None	None	None
m54284U_191213_120042/24904283/ccs	PacBio_Hippocampus_Rep2	mm10_ERCC_SIRV	chr11	109650985	109669626	+	11	3265	34767	91698	ENSMUSG00000020612.16	ENSMUST00000049527.6	Prkar1a	Prkar1a-201	Known	Known	None	0.699999988079071	None	None	None	None
m54284U_191107_221739/70583045/ccs	PacBio_Cortex_Rep1	mm10_ERCC_SIRV	chr4	152178224	152207817	+	2	1171	12878	578274	ENSMUSG00000028937.14	ENCODEMT000578274	Acot7	ENCODEMT000578274	Known	ISM	Prefix	0.8999999761581421	None	None	None	None
m54284U_191109_043049/72025092/ccs	PacBio_Cortex_Rep2	mm10_ERCC_SIRV	chr2	148732392	148694779	-	11	3543	6363	16895	ENSMUSG00000027438.14	ENSMUST00000028926.12	Napb	Napb-201	Known	Known	None	0.75	None	None	None	None
m54284U_191107_221739/58656066/ccs	PacBio_Cortex_Rep1	mm10_ERCC_SIRV	chr10	86705459	86690864	-	18	2751	31178	82109	ENSMUSG00000020048.13	ENSMUST00000020238.13	Hsp90b1	Hsp90b1-201	Known	Known	None	0.699999988079071	None	None	None	None
m54284U_191213_120042/53873345/ccs	PacBio_Hippocampus_Rep2	mm10_ERCC_SIRV	chr11	109650985	109669656	+	11	3295	34767	91698	ENSMUSG00000020612.16	ENSMUST00000049527.6	Prkar1a	Prkar1a-201	Known	Known	None	0.30000001192092896	None	None	None	None
m54284U_191213_120042/55315091/ccs	PacBio_Hippocampus_Rep2	mm10_ERCC_SIRV	chr7	143052789	143067928	+	8	1477	24031	63060	ENSMUSG00000037706.17	ENSMUST00000037941.9	Cd81	Cd81-201	Known	Known	None	0.25	None	None	None	None
m54284U_191107_221739/59245951/ccs	PacBio_Cortex_Rep1	mm10_ERCC_SIRV	chr10	86705490	86690864	-	18	2782	31178	82109	ENSMUSG00000020048.13	ENSMUST00000020238.13	Hsp90b1	Hsp90b1-201	Known	Known	None	0.699999988079071	None	None	None	None
m54284U_191107_221739/73664446/ccs	PacBio_Cortex_Rep1	mm10_ERCC_SIRV	chr4	152178224	152271847	+	9	1362	12878	33477	ENSMUSG00000028937.14	ENSMUST00000075363.9	Acot7	Acot7-202	Known	Known	None	0.25	None	None	None	None
m54284U_191109_043049/81987892/ccs	PacBio_Cortex_Rep2	mm10_ERCC_SIRV	chr2	148732372	148694779	-	11	3523	6363	16895	ENSMUSG00000027438.14	ENSMUST00000028926.12	Napb	Napb-201	Known	Known	None	0.75	None	None	None	None
m54284U_191213_120042/73467301/ccs	PacBio_Hippocampus_Rep2	mm10_ERCC_SIRV	chr11	109651010	109669656	+	11	3293	34767	575250	ENSMUSG00000020612.16	ENCODEMT000575250	Prkar1a	ENCODEMT000575250	Known	NIC	None	0.30000001192092896	None	None	None	None
m54284U_191107_221739/59310408/ccs	PacBio_Cortex_Rep1	mm10_ERCC_SIRV	chr10	86705458	86690864	-	18	2750	31178	82109	ENSMUSG00000020048.13	ENSMUST00000020238.13	Hsp90b1	Hsp90b1-201	Known	Known	None	0.699999988079071	None	None	None	None
m54284U_191107_221739/59311977/ccs	PacBio_Cortex_Rep1	mm10_ERCC_SIRV	chr10	86705460	86690864	-	18	2752	31178	82109	ENSMUSG00000020048.13	ENSMUST00000020238.13	Hsp90b1	Hsp90b1-201	Known	Known	None	0.699999988079071	None	None	None	None
m54284U_191107_221739/74057860/ccs	PacBio_Cortex_Rep1	mm10_ERCC_SIRV	chr4	152178224	152271847	+	9	1362	12878	33477	ENSMUSG00000028937.14	ENSMUST00000075363.9	Acot7	Acot7-202	Known	Known	None	0.25	None	None	None	None
m54284U_191213_120042/55377967/ccs	PacBio_Hippocampus_Rep2	mm10_ERCC_SIRV	chr7	143052789	143067928	+	8	1477	24031	63060	ENSMUSG00000037706.17	ENSMUST00000037941.9	Cd81	Cd81-201	Known	Known	None	0.25	None	None	None	None
m54284U_191213_120042/88473775/ccs	PacBio_Hippocampus_Rep2	mm10_ERCC_SIRV	chr11	109650985	109669627	+	11	3266	34767	91698	ENSMUSG00000020612.16	ENSMUST00000049527.6	Prkar1a	Prkar1a-201	Known	Known	None	0.6499999761581421	None	None	None	None
m54284U_191109_043049/100207015/ccs	PacBio_Cortex_Rep2	mm10_ERCC_SIRV	chr2	148732392	148694779	-	11	3543	6363	16895	ENSMUSG00000027438.14	ENSMUST00000028926.12	Napb	Napb-201	Known	Known	None	0.75	None	None	None	None
m54284U_191107_221739/59312465/ccs	PacBio_Cortex_Rep1	mm10_ERCC_SIRV	chr10	86696833	86690902	-	11	1653	31178	578253	ENSMUSG00000020048.13	ENCODEMT000578253	Hsp90b1	ENCODEMT000578253	Known	ISM	Suffix	0.699999988079071	None	None	None	None
m54284U_191107_221739/80938949/ccs	PacBio_Cortex_Rep1	mm10_ERCC_SIRV	chr4	152178224	152271854	+	9	1369	12878	33477	ENSMUSG00000028937.14	ENSMUST00000075363.9	Acot7	Acot7-202	Known	Known	None	0.20000000298023224	None	None	None	None
m54284U_191213_120042/107612336/ccs	PacBio_Hippocampus_Rep2	mm10_ERCC_SIRV	chr11	109650985	109669654	+	11	3293	34767	91698	ENSMUSG00000020612.16	ENSMUST00000049527.6	Prkar1a	Prkar1a-201	Known	Known	None	0.30000001192092896	None	None	None	None
m54284U_191107_221739/59509038/ccs	PacBio_Cortex_Rep1	mm10_ERCC_SIRV	chr10	86705460	86690864	-	18	2752	31178	82109	ENSMUSG00000020048.13	ENSMUST00000020238.13	Hsp90b1	Hsp90b1-201	Known	Known	None	0.699999988079071	None	None	None	None
m54284U_191109_043049/106170551/ccs	PacBio_Cortex_Rep2	mm10_ERCC_SIRV	chr2	148732384	148694779	-	11	3535	6363	16895	ENSMUSG00000027438.14	ENSMUST00000028926.12	Napb	Napb-201	Known	Known	None	0.75	None	None	None	None
m54284U_191213_120042/55378248/ccs	PacBio_Hippocampus_Rep2	mm10_ERCC_SIRV	chr7	143052789	143067921	+	8	1470	24031	63060	ENSMUSG00000037706.17	ENSMUST00000037941.9	Cd81	Cd81-201	Known	Known	None	0.25	None	None	None	None
m54284U_191107_221739/81987306/ccs	PacBio_Cortex_Rep1	mm10_ERCC_SIRV	chr4	152178544	152271847	+	10	1394	12878	578142	ENSMUSG00000028937.14	ENCODEMT000578142	Acot7	ENCODEMT000578142	Known	NNC	None	0.25	None	None	None	None
m54284U_191107_221739/60753717/ccs	PacBio_Cortex_Rep1	mm10_ERCC_SIRV	chr10	86705471	86690864	-	18	2763	31178	82109	ENSMUSG00000020048.13	ENSMUST00000020238.13	Hsp90b1	Hsp90b1-201	Known	Known	None	0.699999988079071	None	None	None	None
m54284U_191213_120042/108200532/ccs	PacBio_Hippocampus_Rep2	mm10_ERCC_SIRV	chr11	109650985	109669656	+	11	3295	34767	91698	ENSMUSG00000020612.16	ENSMUST00000049527.6	Prkar1a	Prkar1a-201	Known	Known	None	0.30000001192092896	None	None	None	None
m54284U_191107_221739/61540543/ccs	PacBio_Cortex_Rep1	mm10_ERCC_SIRV	chr10	86705478	86690864	-	18	2770	31178	82109	ENSMUSG00000020048.13	ENSMUST00000020238.13	Hsp90b1	Hsp90b1-201	Known	Known	None	0.699999988079071	None	None	None	None
m54284U_191109_043049/107611919/ccs	PacBio_Cortex_Rep2	mm10_ERCC_SIRV	chr2	148732392	148694779	-	11	3543	6363	16895	ENSMUSG00000027438.14	ENSMUST00000028926.12	Napb	Napb-201	Known	Known	None	0.75	None	None	None	None
m54284U_191107_221739/82970664/ccs	PacBio_Cortex_Rep1	mm10_ERCC_SIRV	chr4	152178224	152271847	+	9	1362	12878	33477	ENSMUSG00000028937.14	ENSMUST00000075363.9	Acot7	Acot7-202	Known	Known	None	0.25	None	None	None	None
m54284U_191213_120042/109513320/ccs	PacBio_Hippocampus_Rep2	mm10_ERCC_SIRV	chr11	109650985	109669648	+	11	3287	34767	91698	ENSMUSG00000020612.16	ENSMUST00000049527.6	Prkar1a	Prkar1a-201	Known	Known	None	0.44999998807907104	None	None	None	None
m54284U_191107_221739/61997669/ccs	PacBio_Cortex_Rep1	mm10_ERCC_SIRV	chr10	86703063	86690859	-	15	2325	31178	578260	ENSMUSG00000020048.13	ENCODEMT000578260	Hsp90b1	ENCODEMT000578260	Known	ISM	Suffix	0.699999988079071	None	None	None	None
m54284U_191213_120042/55378858/ccs	PacBio_Hippocampus_Rep2	mm10_ERCC_SIRV	chr7	143052789	143071090	+	8	4639	24031	63060	ENSMUSG00000037706.17	ENSMUST00000037941.9	Cd81	Cd81-201	Known	Known	None	0.10000000149011612	None	None	None	None
m54284U_191107_221739/62391949/ccs	PacBio_Cortex_Rep1	mm10_ERCC_SIRV	chr10	86705468	86690864	-	18	2760	31178	82109	ENSMUSG00000020048.13	ENSMUST00000020238.13	Hsp90b1	Hsp90b1-201	Known	Known	None	0.699999988079071	None	None	None	None
m54284U_191107_221739/85001863/ccs	PacBio_Cortex_Rep1	mm10_ERCC_SIRV	chr4	152178224	152271844	+	9	1359	12878	33477	ENSMUSG00000028937.14	ENSMUST00000075363.9	Acot7	Acot7-202	Known	Known	None	0.25	None	None	None	None
m54284U_191213_120042/119211549/ccs	PacBio_Hippocampus_Rep2	mm10_ERCC_SIRV	chr11	109650985	109669656	+	11	3295	34767	91698	ENSMUSG00000020612.16	ENSMUST00000049527.6	Prkar1a	Prkar1a-201	Known	Known	None	0.30000001192092896	None	None	None	None
m54284U_191109_043049/121177049/ccs	PacBio_Cortex_Rep2	mm10_ERCC_SIRV	chr2	148732386	148694779	-	11	3537	6363	16895	ENSMUSG00000027438.14	ENSMUST00000028926.12	Napb	Napb-201	Known	Known	None	0.75	None	None	None	None
m54284U_191107_221739/62720658/ccs	PacBio_Cortex_Rep1	mm10_ERCC_SIRV	chr10	86705460	86690864	-	18	2752	31178	82109	ENSMUSG00000020048.13	ENSMUST00000020238.13	Hsp90b1	Hsp90b1-201	Known	Known	None	0.699999988079071	None	None	None	None
m54284U_191107_221739/85066758/ccs	PacBio_Cortex_Rep1	mm10_ERCC_SIRV	chr4	152178224	152271847	+	9	1362	12878	33477	ENSMUSG00000028937.14	ENSMUST00000075363.9	Acot7	Acot7-202	Known	Known	None	0.25	None	None	None	None
m54284U_191213_120042/140641029/ccs	PacBio_Hippocampus_Rep2	mm10_ERCC_SIRV	chr11	109650985	109669609	+	11	3255	34767	91698	ENSMUSG00000020612.16	ENSMUST00000049527.6	Prkar1a	Prkar1a-201	Known	Known	None	0.3499999940395355	None	None	None	None
m54284U_191107_221739/64488763/ccs	PacBio_Cortex_Rep1	mm10_ERCC_SIRV	chr10	86705459	86690864	-	18	2751	31178	82109	ENSMUSG00000020048.13	ENSMUST00000020238.13	Hsp90b1	Hsp90b1-201	Known	Known	None	0.699999988079071	None	None	None	None
m54284U_191213_120042/55379926/ccs	PacBio_Hippocampus_Rep2	mm10_ERCC_SIRV	chr7	143052789	143067928	+	8	1477	24031	63060	ENSMUSG00000037706.17	ENSMUST00000037941.9	Cd81	Cd81-201	Known	Known	None	0.25	None	None	None	None
m54284U_191109_043049/124651219/ccs	PacBio_Cortex_Rep2	mm10_ERCC_SIRV	chr2	148732394	148694779	-	11	3545	6363	16895	ENSMUSG00000027438.14	ENSMUST00000028926.12	Napb	Napb-201	Known	Known	None	0.75	None	None	None	None
m54284U_191107_221739/64553209/ccs	PacBio_Cortex_Rep1	mm10_ERCC_SIRV	chr10	86705528	86690864	-	18	2820	31178	82109	ENSMUSG00000020048.13	ENSMUST00000020238.13	Hsp90b1	Hsp90b1-201	Known	Known	None	0.699999988079071	None	None	None	None
m54284U_191213_120042/148571683/ccs	PacBio_Hippocampus_Rep2	mm10_ERCC_SIRV	chr11	109650985	109669626	+	11	3265	34767	91698	ENSMUSG00000020612.16	ENSMUST00000049527.6	Prkar1a	Prkar1a-201	Known	Known	None	0.699999988079071	None	None	None	None
m54284U_191107_221739/85328590/ccs	PacBio_Cortex_Rep1	mm10_ERCC_SIRV	chr4	152178224	152271847	+	9	1362	12878	33477	ENSMUSG00000028937.14	ENSMUST00000075363.9	Acot7	Acot7-202	Known	Known	None	0.25	None	None	None	None
m54284U_191107_221739/64750835/ccs	PacBio_Cortex_Rep1	mm10_ERCC_SIRV	chr10	86705458	86690864	-	18	2750	31178	82109	ENSMUSG00000020048.13	ENSMUST00000020238.13	Hsp90b1	Hsp90b1-201	Known	Known	None	0.699999988079071	None	None	None	None
m54284U_191109_043049/132775986/ccs	PacBio_Cortex_Rep2	mm10_ERCC_SIRV	chr2	148732388	148694779	-	11	3539	6363	16895	ENSMUSG00000027438.14	ENSMUST00000028926.12	Napb	Napb-201	Known	Known	None	0.75	None	None	None	None
m54284U_191107_221739/64817327/ccs	PacBio_Cortex_Rep1	mm10_ERCC_SIRV	chr10	86705461	86690864	-	18	2753	31178	82109	ENSMUSG00000020048.13	ENSMUST00000020238.13	Hsp90b1	Hsp90b1-201	Known	Known	None	0.699999988079071	None	None	None	None
m54284U_191213_120042/55576939/ccs	PacBio_Hippocampus_Rep2	mm10_ERCC_SIRV	chr7	143052789	143067928	+	8	1477	24031	63060	ENSMUSG00000037706.17	ENSMUST00000037941.9	Cd81	Cd81-201	Known	Known	None	0.25	None	None	None	None
m54284U_191107_221739/22217913/ccs	PacBio_Cortex_Rep1	mm10_ERCC_SIRV	chr11	109650986	109667793	+	11	1431	34767	91698	ENSMUSG00000020612.16	ENSMUST00000049527.6	Prkar1a	Prkar1a-201	Known	Known	None	0.10000000149011612	None	None	None	None
m54284U_191107_221739/89131850/ccs	PacBio_Cortex_Rep1	mm10_ERCC_SIRV	chr4	152178224	152271847	+	9	1362	12878	33477	ENSMUSG00000028937.14	ENSMUST00000075363.9	Acot7	Acot7-202	Known	Known	None	0.25	None	None	None	None
m54284U_191107_221739/65079648/ccs	PacBio_Cortex_Rep1	mm10_ERCC_SIRV	chr10	86705458	86690864	-	18	2750	31178	82109	ENSMUSG00000020048.13	ENSMUST00000020238.13	Hsp90b1	Hsp90b1-201	Known	Known	None	0.699999988079071	None	None	None	None
m54284U_191109_043049/140575583/ccs	PacBio_Cortex_Rep2	mm10_ERCC_SIRV	chr2	148732414	148694779	-	11	3565	6363	16895	ENSMUSG00000027438.14	ENSMUST00000028926.12	Napb	Napb-201	Known	Known	None	0.75	None	None	None	None
m54284U_191107_221739/66586535/ccs	PacBio_Cortex_Rep1	mm10_ERCC_SIRV	chr11	109650986	109669655	+	11	3293	34767	91698	ENSMUSG00000020612.16	ENSMUST00000049527.6	Prkar1a	Prkar1a-201	Known	Known	None	0.30000001192092896	None	None	None	None
m54284U_191107_221739/65602681/ccs	PacBio_Cortex_Rep1	mm10_ERCC_SIRV	chr10	86705482	86690864	-	18	2774	31178	82109	ENSMUSG00000020048.13	ENSMUST00000020238.13	Hsp90b1	Hsp90b1-201	Known	Known	None	0.699999988079071	None	None	None	None
m54284U_191107_221739/90310267/ccs	PacBio_Cortex_Rep1	mm10_ERCC_SIRV	chr4	152178224	152271846	+	9	1361	12878	33477	ENSMUSG00000028937.14	ENSMUST00000075363.9	Acot7	Acot7-202	Known	Known	None	0.25	None	None	None	None
m54284U_191213_120042/55640196/ccs	PacBio_Hippocampus_Rep2	mm10_ERCC_SIRV	chr7	143052789	143067921	+	8	1470	24031	63060	ENSMUSG00000037706.17	ENSMUST00000037941.9	Cd81	Cd81-201	Known	Known	None	0.25	None	None	None	None
m54284U_191107_221739/69339541/ccs	PacBio_Cortex_Rep1	mm10_ERCC_SIRV	chr10	86705471	86690864	-	18	2763	31178	82109	ENSMUSG00000020048.13	ENSMUST00000020238.13	Hsp90b1	Hsp90b1-201	Known	Known	None	0.699999988079071	None	None	None	None
m54284U_191107_221739/70779081/ccs	PacBio_Cortex_Rep1	mm10_ERCC_SIRV	chr11	109650986	109669656	+	11	3294	34767	91698	ENSMUSG00000020612.16	ENSMUST00000049527.6	Prkar1a	Prkar1a-201	Known	Known	None	0.30000001192092896	None	None	None	None
m54284U_191107_221739/90636681/ccs	PacBio_Cortex_Rep1	mm10_ERCC_SIRV	chr4	152178224	152271847	+	9	1362	12878	33477	ENSMUSG00000028937.14	ENSMUST00000075363.9	Acot7	Acot7-202	Known	Known	None	0.25	None	None	None	None
m54284U_191109_043049/155386675/ccs	PacBio_Cortex_Rep2	mm10_ERCC_SIRV	chr2	148732389	148694779	-	11	3540	6363	16895	ENSMUSG00000027438.14	ENSMUST00000028926.12	Napb	Napb-201	Known	Known	None	0.75	None	None	None	None
m54284U_191107_221739/71172580/ccs	PacBio_Cortex_Rep1	mm10_ERCC_SIRV	chr10	86705491	86690864	-	18	2783	31178	82109	ENSMUSG00000020048.13	ENSMUST00000020238.13	Hsp90b1	Hsp90b1-201	Known	Known	None	0.699999988079071	None	None	None	None
m54284U_191107_221739/72810834/ccs	PacBio_Cortex_Rep1	mm10_ERCC_SIRV	chr10	86705495	86690864	-	18	2787	31178	82109	ENSMUSG00000020048.13	ENSMUST00000020238.13	Hsp90b1	Hsp90b1-201	Known	Known	None	0.699999988079071	None	None	None	None
m54284U_191107_221739/71239594/ccs	PacBio_Cortex_Rep1	mm10_ERCC_SIRV	chr11	109650986	109669652	+	11	3290	34767	91698	ENSMUSG00000020612.16	ENSMUST00000049527.6	Prkar1a	Prkar1a-201	Known	Known	None	0.30000001192092896	None	None	None	None
m54284U_191107_221739/92013717/ccs	PacBio_Cortex_Rep1	mm10_ERCC_SIRV	chr4	152178224	152271854	+	9	1369	12878	33477	ENSMUSG00000028937.14	ENSMUST00000075363.9	Acot7	Acot7-202	Known	Known	None	0.20000000298023224	None	None	None	None
m54284U_191213_120042/56034254/ccs	PacBio_Hippocampus_Rep2	mm10_ERCC_SIRV	chr7	143052789	143067910	+	8	1459	24031	63060	ENSMUSG00000037706.17	ENSMUST00000037941.9	Cd81	Cd81-201	Known	Known	None	0.550000011920929	None	None	None	None
m54284U_191107_221739/73205800/ccs	PacBio_Cortex_Rep1	mm10_ERCC_SIRV	chr10	86705459	86690864	-	18	2751	31178	82109	ENSMUSG00000020048.13	ENSMUST00000020238.13	Hsp90b1	Hsp90b1-201	Known	Known	None	0.699999988079071	None	None	None	None
m54284U_191109_043049/162728113/ccs	PacBio_Cortex_Rep2	mm10_ERCC_SIRV	chr2	148732389	148694779	-	11	3547	6363	16895	ENSMUSG00000027438.14	ENSMUST00000028926.12	Napb	Napb-201	Known	Known	None	0.75	None	None	None	None
m54284U_191107_221739/90441919/ccs	PacBio_Cortex_Rep1	mm10_ERCC_SIRV	chr11	109650986	109669626	+	11	3264	34767	91698	ENSMUSG00000020612.16	ENSMUST00000049527.6	Prkar1a	Prkar1a-201	Known	Known	None	0.699999988079071	None	None	None	None
m54284U_191107_221739/74450395/ccs	PacBio_Cortex_Rep1	mm10_ERCC_SIRV	chr10	86705460	86690864	-	18	2752	31178	82109	ENSMUSG00000020048.13	ENSMUST00000020238.13	Hsp90b1	Hsp90b1-201	Known	Known	None	0.699999988079071	None	None	None	None
m54284U_191107_221739/92799105/ccs	PacBio_Cortex_Rep1	mm10_ERCC_SIRV	chr4	152178224	152271853	+	9	1368	12878	33477	ENSMUSG00000028937.14	ENSMUST00000075363.9	Acot7	Acot7-202	Known	Known	None	0.20000000298023224	None	None	None	None
m54284U_191107_221739/75106692/ccs	PacBio_Cortex_Rep1	mm10_ERCC_SIRV	chr10	86705449	86690864	-	18	2741	31178	82109	ENSMUSG00000020048.13	ENSMUST00000020238.13	Hsp90b1	Hsp90b1-201	Known	Known	None	0.699999988079071	None	None	None	None
m54284U_191107_221739/166987763/ccs	PacBio_Cortex_Rep1	mm10_ERCC_SIRV	chr11	109650986	109669646	+	11	3284	34767	91698	ENSMUSG00000020612.16	ENSMUST00000049527.6	Prkar1a	Prkar1a-201	Known	Known	None	0.44999998807907104	None	None	None	None
m54284U_191212_053548/7275585/ccs	PacBio_Hippocampus_Rep1	mm10_ERCC_SIRV	chr2	148732394	148694779	-	11	3545	6363	16895	ENSMUSG00000027438.14	ENSMUST00000028926.12	Napb	Napb-201	Known	Known	None	0.75	None	None	None	None
m54284U_191213_120042/56035212/ccs	PacBio_Hippocampus_Rep2	mm10_ERCC_SIRV	chr7	143052789	143067926	+	8	1475	24031	63060	ENSMUSG00000037706.17	ENSMUST00000037941.9	Cd81	Cd81-201	Known	Known	None	0.25	None	None	None	None
m54284U_191107_221739/95815418/ccs	PacBio_Cortex_Rep1	mm10_ERCC_SIRV	chr4	152178224	152271846	+	9	1361	12878	33477	ENSMUSG00000028937.14	ENSMUST00000075363.9	Acot7	Acot7-202	Known	Known	None	0.25	None	None	None	None
m54284U_191107_221739/75760321/ccs	PacBio_Cortex_Rep1	mm10_ERCC_SIRV	chr10	86705533	86690859	-	18	2771	31178	578262	ENSMUSG00000020048.13	ENCODEMT000578262	Hsp90b1	ENCODEMT000578262	Known	NNC	None	0.699999988079071	None	None	None	None
m54284U_191107_221739/172819912/ccs	PacBio_Cortex_Rep1	mm10_ERCC_SIRV	chr11	109650986	109669655	+	11	3293	34767	91698	ENSMUSG00000020612.16	ENSMUST00000049527.6	Prkar1a	Prkar1a-201	Known	Known	None	0.30000001192092896	None	None	None	None
m54284U_191107_221739/76153874/ccs	PacBio_Cortex_Rep1	mm10_ERCC_SIRV	chr10	86705459	86690864	-	18	2751	31178	82109	ENSMUSG00000020048.13	ENSMUST00000020238.13	Hsp90b1	Hsp90b1-201	Known	Known	None	0.699999988079071	None	None	None	None
m54284U_191212_053548/15730045/ccs	PacBio_Hippocampus_Rep1	mm10_ERCC_SIRV	chr2	148732394	148694779	-	11	3545	6363	16895	ENSMUSG00000027438.14	ENSMUST00000028926.12	Napb	Napb-201	Known	Known	None	0.75	None	None	None	None
m54284U_191107_221739/96076261/ccs	PacBio_Cortex_Rep1	mm10_ERCC_SIRV	chr4	152178224	152271847	+	9	1362	12878	33477	ENSMUSG00000028937.14	ENSMUST00000075363.9	Acot7	Acot7-202	Known	Known	None	0.25	None	None	None	None
m54284U_191107_221739/77203638/ccs	PacBio_Cortex_Rep1	mm10_ERCC_SIRV	chr10	86705448	86690864	-	18	2740	31178	82109	ENSMUSG00000020048.13	ENSMUST00000020238.13	Hsp90b1	Hsp90b1-201	Known	Known	None	0.699999988079071	None	None	None	None
m54284U_191213_120042/56100910/ccs	PacBio_Hippocampus_Rep2	mm10_ERCC_SIRV	chr7	143052789	143067928	+	8	1477	24031	63060	ENSMUSG00000037706.17	ENSMUST00000037941.9	Cd81	Cd81-201	Known	Known	None	0.25	None	None	None	None
m54284U_191107_221739/173081364/ccs	PacBio_Cortex_Rep1	mm10_ERCC_SIRV	chr11	109650986	109669661	+	11	3299	34767	91698	ENSMUSG00000020612.16	ENSMUST00000049527.6	Prkar1a	Prkar1a-201	Known	Known	None	0.15000000596046448	None	None	None	None
m54284U_191107_221739/77203817/ccs	PacBio_Cortex_Rep1	mm10_ERCC_SIRV	chr10	86705459	86690864	-	18	2751	31178	82109	ENSMUSG00000020048.13	ENSMUST00000020238.13	Hsp90b1	Hsp90b1-201	Known	Known	None	0.699999988079071	None	None	None	None
m54284U_191107_221739/96471558/ccs	PacBio_Cortex_Rep1	mm10_ERCC_SIRV	chr4	152178224	152271847	+	9	1362	12878	33477	ENSMUSG00000028937.14	ENSMUST00000075363.9	Acot7	Acot7-202	Known	Known	None	0.25	None	None	None	None
m54284U_191212_053548/17171687/ccs	PacBio_Hippocampus_Rep1	mm10_ERCC_SIRV	chr2	148732385	148694779	-	11	3536	6363	16895	ENSMUSG00000027438.14	ENSMUST00000028926.12	Napb	Napb-201	Known	Known	None	0.75	None	None	None	None
m54284U_191107_221739/79039021/ccs	PacBio_Cortex_Rep1	mm10_ERCC_SIRV	chr10	86705514	86690864	-	18	2806	31178	82109	ENSMUSG00000020048.13	ENSMUST00000020238.13	Hsp90b1	Hsp90b1-201	Known	Known	None	0.699999988079071	None	None	None	None
m54284U_191109_043049/7996118/ccs	PacBio_Cortex_Rep2	mm10_ERCC_SIRV	chr11	109650986	109669655	+	11	3293	34767	91698	ENSMUSG00000020612.16	ENSMUST00000049527.6	Prkar1a	Prkar1a-201	Known	Known	None	0.30000001192092896	None	None	None	None
m54284U_191213_120042/56296830/ccs	PacBio_Hippocampus_Rep2	mm10_ERCC_SIRV	chr7	143052789	143067910	+	8	1459	24031	63060	ENSMUSG00000037706.17	ENSMUST00000037941.9	Cd81	Cd81-201	Known	Known	None	0.550000011920929	None	None	None	None
m54284U_191107_221739/99222808/ccs	PacBio_Cortex_Rep1	mm10_ERCC_SIRV	chr4	152178224	152271847	+	9	1362	12878	33477	ENSMUSG00000028937.14	ENSMUST00000075363.9	Acot7	Acot7-202	Known	Known	None	0.25	None	None	None	None
m54284U_191107_221739/79497011/ccs	PacBio_Cortex_Rep1	mm10_ERCC_SIRV	chr10	86705461	86690864	-	18	2753	31178	82109	ENSMUSG00000020048.13	ENSMUST00000020238.13	Hsp90b1	Hsp90b1-201	Known	Known	None	0.699999988079071	None	None	None	None
m54284U_191212_053548/27722404/ccs	PacBio_Hippocampus_Rep1	mm10_ERCC_SIRV	chr2	148732392	148694779	-	11	3543	6363	16895	ENSMUSG00000027438.14	ENSMUST00000028926.12	Napb	Napb-201	Known	Known	None	0.75	None	None	None	None
m54284U_191109_043049/9962071/ccs	PacBio_Cortex_Rep2	mm10_ERCC_SIRV	chr11	109650986	109669654	+	11	3292	34767	91698	ENSMUSG00000020612.16	ENSMUST00000049527.6	Prkar1a	Prkar1a-201	Known	Known	None	0.30000001192092896	None	None	None	None
m54284U_191107_221739/80413718/ccs	PacBio_Cortex_Rep1	mm10_ERCC_SIRV	chr10	86705460	86690864	-	18	2752	31178	82109	ENSMUSG00000020048.13	ENSMUST00000020238.13	Hsp90b1	Hsp90b1-201	Known	Known	None	0.699999988079071	None	None	None	None
m54284U_191212_053548/30933206/ccs	PacBio_Hippocampus_Rep1	mm10_ERCC_SIRV	chr2	148697235	148694699	-	1	2426	6363	577168	ENSMUSG00000027438.14	ENCODEMT000577168	Napb	ENCODEMT000577168	Known	Genomic	None	0.75	None	None	None	None
m54284U_191107_221739/100794375/ccs	PacBio_Cortex_Rep1	mm10_ERCC_SIRV	chr4	152178224	152271847	+	9	1362	12878	33477	ENSMUSG00000028937.14	ENSMUST00000075363.9	Acot7	Acot7-202	Known	Known	None	0.25	None	None	None	None
m54284U_191107_221739/80610409/ccs	PacBio_Cortex_Rep1	mm10_ERCC_SIRV	chr10	86705461	86690864	-	18	2753	31178	82109	ENSMUSG00000020048.13	ENSMUST00000020238.13	Hsp90b1	Hsp90b1-201	Known	Known	None	0.699999988079071	None	None	None	None
m54284U_191109_043049/21430374/ccs	PacBio_Cortex_Rep2	mm10_ERCC_SIRV	chr11	109650986	109669144	+	11	2782	34767	91698	ENSMUSG00000020612.16	ENSMUST00000049527.6	Prkar1a	Prkar1a-201	Known	Known	None	0.6499999761581421	None	None	None	None
m54284U_191213_120042/56297588/ccs	PacBio_Hippocampus_Rep2	mm10_ERCC_SIRV	chr7	143052789	143067926	+	8	1475	24031	63060	ENSMUSG00000037706.17	ENSMUST00000037941.9	Cd81	Cd81-201	Known	Known	None	0.25	None	None	None	None
m54284U_191107_221739/81658060/ccs	PacBio_Cortex_Rep1	mm10_ERCC_SIRV	chr10	86705525	86690864	-	18	2817	31178	82109	ENSMUSG00000020048.13	ENSMUST00000020238.13	Hsp90b1	Hsp90b1-201	Known	Known	None	0.699999988079071	None	None	None	None
m54284U_191212_053548/42665083/ccs	PacBio_Hippocampus_Rep1	mm10_ERCC_SIRV	chr2	148732392	148694779	-	11	3543	6363	16895	ENSMUSG00000027438.14	ENSMUST00000028926.12	Napb	Napb-201	Known	Known	None	0.75	None	None	None	None
m54284U_191107_221739/100794470/ccs	PacBio_Cortex_Rep1	mm10_ERCC_SIRV	chr4	152178224	152271847	+	9	1362	12878	33477	ENSMUSG00000028937.14	ENSMUST00000075363.9	Acot7	Acot7-202	Known	Known	None	0.25	None	None	None	None
m54284U_191107_221739/82379278/ccs	PacBio_Cortex_Rep1	mm10_ERCC_SIRV	chr10	86705482	86690864	-	18	2774	31178	82109	ENSMUSG00000020048.13	ENSMUST00000020238.13	Hsp90b1	Hsp90b1-201	Known	Known	None	0.699999988079071	None	None	None	None
m54284U_191109_043049/29230165/ccs	PacBio_Cortex_Rep2	mm10_ERCC_SIRV	chr11	109650986	109669655	+	11	3293	34767	91698	ENSMUSG00000020612.16	ENSMUST00000049527.6	Prkar1a	Prkar1a-201	Known	Known	None	0.30000001192092896	None	None	None	None
m54284U_191107_221739/82444300/ccs	PacBio_Cortex_Rep1	mm10_ERCC_SIRV	chr10	86705403	86690864	-	18	2695	31178	82109	ENSMUSG00000020048.13	ENSMUST00000020238.13	Hsp90b1	Hsp90b1-201	Known	Known	None	0.699999988079071	None	None	None	None
m54284U_191107_221739/102958789/ccs	PacBio_Cortex_Rep1	mm10_ERCC_SIRV	chr4	152178224	152271853	+	9	1368	12878	33477	ENSMUSG00000028937.14	ENSMUST00000075363.9	Acot7	Acot7-202	Known	Known	None	0.20000000298023224	None	None	None	None
m54284U_191213_120042/56426635/ccs	PacBio_Hippocampus_Rep2	mm10_ERCC_SIRV	chr7	143052789	143067928	+	8	1477	24031	63060	ENSMUSG00000037706.17	ENSMUST00000037941.9	Cd81	Cd81-201	Known	Known	None	0.25	None	None	None	None
m54284U_191212_053548/43124959/ccs	PacBio_Hippocampus_Rep1	mm10_ERCC_SIRV	chr2	148732374	148694779	-	11	3525	6363	16895	ENSMUSG00000027438.14	ENSMUST00000028926.12	Napb	Napb-201	Known	Known	None	0.75	None	None	None	None
m54284U_191109_043049/60819904/ccs	PacBio_Cortex_Rep2	mm10_ERCC_SIRV	chr11	109650986	109669626	+	11	3264	34767	91698	ENSMUSG00000020612.16	ENSMUST00000049527.6	Prkar1a	Prkar1a-201	Known	Known	None	0.699999988079071	None	None	None	None
m54284U_191107_221739/83363929/ccs	PacBio_Cortex_Rep1	mm10_ERCC_SIRV	chr10	86705483	86690864	-	18	2775	31178	82109	ENSMUSG00000020048.13	ENSMUST00000020238.13	Hsp90b1	Hsp90b1-201	Known	Known	None	0.699999988079071	None	None	None	None
m54284U_191107_221739/104793329/ccs	PacBio_Cortex_Rep1	mm10_ERCC_SIRV	chr4	152178224	152271847	+	9	1362	12878	33477	ENSMUSG00000028937.14	ENSMUST00000075363.9	Acot7	Acot7-202	Known	Known	None	0.25	None	None	None	None
m54284U_191107_221739/83495419/ccs	PacBio_Cortex_Rep1	mm10_ERCC_SIRV	chr10	86705577	86690852	-	18	2818	31178	578266	ENSMUSG00000020048.13	ENCODEMT000578266	Hsp90b1	ENCODEMT000578266	Known	NNC	None	0.699999988079071	None	None	None	None
m54284U_191109_043049/67044964/ccs	PacBio_Cortex_Rep2	mm10_ERCC_SIRV	chr11	109650986	109669626	+	11	3264	34767	91698	ENSMUSG00000020612.16	ENSMUST00000049527.6	Prkar1a	Prkar1a-201	Known	Known	None	0.699999988079071	None	None	None	None
m54284U_191212_053548/55707053/ccs	PacBio_Hippocampus_Rep1	mm10_ERCC_SIRV	chr2	148732384	148694779	-	11	3541	6363	16895	ENSMUSG00000027438.14	ENSMUST00000028926.12	Napb	Napb-201	Known	Known	None	0.75	None	None	None	None
m54284U_191107_221739/83560551/ccs	PacBio_Cortex_Rep1	mm10_ERCC_SIRV	chr10	86705460	86690864	-	18	2752	31178	82109	ENSMUSG00000020048.13	ENSMUST00000020238.13	Hsp90b1	Hsp90b1-201	Known	Known	None	0.699999988079071	None	None	None	None
m54284U_191213_120042/56428085/ccs	PacBio_Hippocampus_Rep2	mm10_ERCC_SIRV	chr7	143052789	143067928	+	8	1477	24031	63060	ENSMUSG00000037706.17	ENSMUST00000037941.9	Cd81	Cd81-201	Known	Known	None	0.25	None	None	None	None
m54284U_191107_221739/113445344/ccs	PacBio_Cortex_Rep1	mm10_ERCC_SIRV	chr4	152178224	152271847	+	9	1362	12878	33477	ENSMUSG00000028937.14	ENSMUST00000075363.9	Acot7	Acot7-202	Known	Known	None	0.25	None	None	None	None
m54284U_191109_043049/95945280/ccs	PacBio_Cortex_Rep2	mm10_ERCC_SIRV	chr11	109650986	109669626	+	11	3264	34767	91698	ENSMUSG00000020612.16	ENSMUST00000049527.6	Prkar1a	Prkar1a-201	Known	Known	None	0.699999988079071	None	None	None	None
m54284U_191107_221739/84345901/ccs	PacBio_Cortex_Rep1	mm10_ERCC_SIRV	chr10	86694528	86690951	-	7	1023	31178	578251	ENSMUSG00000020048.13	ENCODEMT000578251	Hsp90b1	ENCODEMT000578251	Known	ISM	Suffix	0.699999988079071	None	None	None	None
m54284U_191212_053548/61867783/ccs	PacBio_Hippocampus_Rep1	mm10_ERCC_SIRV	chr2	148732412	148694779	-	11	3563	6363	16895	ENSMUSG00000027438.14	ENSMUST00000028926.12	Napb	Napb-201	Known	Known	None	0.75	None	None	None	None
m54284U_191107_221739/113904190/ccs	PacBio_Cortex_Rep1	mm10_ERCC_SIRV	chr4	152178224	152271854	+	9	1369	12878	33477	ENSMUSG00000028937.14	ENSMUST00000075363.9	Acot7	Acot7-202	Known	Known	None	0.20000000298023224	None	None	None	None
m54284U_191109_043049/96732395/ccs	PacBio_Cortex_Rep2	mm10_ERCC_SIRV	chr11	109650986	109669655	+	11	3283	34767	91698	ENSMUSG00000020612.16	ENSMUST00000049527.6	Prkar1a	Prkar1a-201	Known	Known	None	0.30000001192092896	None	None	None	None
m54284U_191107_221739/84673153/ccs	PacBio_Cortex_Rep1	mm10_ERCC_SIRV	chr10	86705471	86690864	-	18	2763	31178	82109	ENSMUSG00000020048.13	ENSMUST00000020238.13	Hsp90b1	Hsp90b1-201	Known	Known	None	0.699999988079071	None	None	None	None
m54284U_191213_120042/56690198/ccs	PacBio_Hippocampus_Rep2	mm10_ERCC_SIRV	chr7	143052789	143067927	+	8	1476	24031	63060	ENSMUSG00000037706.17	ENSMUST00000037941.9	Cd81	Cd81-201	Known	Known	None	0.25	None	None	None	None
m54284U_191107_221739/85590101/ccs	PacBio_Cortex_Rep1	mm10_ERCC_SIRV	chr10	86705603	86690864	-	18	2895	31178	82109	ENSMUSG00000020048.13	ENSMUST00000020238.13	Hsp90b1	Hsp90b1-201	Known	Known	None	0.699999988079071	None	None	None	None
m54284U_191212_053548/65339441/ccs	PacBio_Hippocampus_Rep1	mm10_ERCC_SIRV	chr2	148732414	148694779	-	11	3559	6363	16895	ENSMUSG00000027438.14	ENSMUST00000028926.12	Napb	Napb-201	Known	Known	None	0.75	None	None	None	None
m54284U_191107_221739/119865485/ccs	PacBio_Cortex_Rep1	mm10_ERCC_SIRV	chr4	152178224	152271847	+	9	1362	12878	33477	ENSMUSG00000028937.14	ENSMUST00000075363.9	Acot7	Acot7-202	Known	Known	None	0.25	None	None	None	None
m54284U_191109_043049/110493810/ccs	PacBio_Cortex_Rep2	mm10_ERCC_SIRV	chr11	109650986	109669648	+	11	3286	34767	91698	ENSMUSG00000020612.16	ENSMUST00000049527.6	Prkar1a	Prkar1a-201	Known	Known	None	0.44999998807907104	None	None	None	None
m54284U_191107_221739/85591177/ccs	PacBio_Cortex_Rep1	mm10_ERCC_SIRV	chr10	86705534	86690864	-	18	2826	31178	82109	ENSMUSG00000020048.13	ENSMUST00000020238.13	Hsp90b1	Hsp90b1-201	Known	Known	None	0.699999988079071	None	None	None	None
m54284U_191109_043049/128975122/ccs	PacBio_Cortex_Rep2	mm10_ERCC_SIRV	chr11	109650986	109669661	+	11	3299	34767	91698	ENSMUSG00000020612.16	ENSMUST00000049527.6	Prkar1a	Prkar1a-201	Known	Known	None	0.15000000596046448	None	None	None	None
m54284U_191213_120042/56756418/ccs	PacBio_Hippocampus_Rep2	mm10_ERCC_SIRV	chr7	143052789	143067928	+	8	1477	24031	63060	ENSMUSG00000037706.17	ENSMUST00000037941.9	Cd81	Cd81-201	Known	Known	None	0.25	None	None	None	None
m54284U_191107_221739/85985224/ccs	PacBio_Cortex_Rep1	mm10_ERCC_SIRV	chr10	86705392	86690864	-	18	2684	31178	82109	ENSMUSG00000020048.13	ENSMUST00000020238.13	Hsp90b1	Hsp90b1-201	Known	Known	None	0.699999988079071	None	None	None	None
m54284U_191107_221739/120195520/ccs	PacBio_Cortex_Rep1	mm10_ERCC_SIRV	chr4	152178224	152271848	+	9	1363	12878	33477	ENSMUSG00000028937.14	ENSMUST00000075363.9	Acot7	Acot7-202	Known	Known	None	0.20000000298023224	None	None	None	None
m54284U_191212_053548/76810797/ccs	PacBio_Hippocampus_Rep1	mm10_ERCC_SIRV	chr2	148732405	148694779	-	11	3556	6363	16895	ENSMUSG00000027438.14	ENSMUST00000028926.12	Napb	Napb-201	Known	Known	None	0.75	None	None	None	None
m54284U_191107_221739/86245550/ccs	PacBio_Cortex_Rep1	mm10_ERCC_SIRV	chr10	86705470	86690864	-	18	2762	31178	82109	ENSMUSG00000020048.13	ENSMUST00000020238.13	Hsp90b1	Hsp90b1-201	Known	Known	None	0.699999988079071	None	None	None	None
m54284U_191109_043049/138675606/ccs	PacBio_Cortex_Rep2	mm10_ERCC_SIRV	chr11	109650986	109669647	+	11	3285	34767	91698	ENSMUSG00000020612.16	ENSMUST00000049527.6	Prkar1a	Prkar1a-201	Known	Known	None	0.44999998807907104	None	None	None	None
m54284U_191107_221739/123930343/ccs	PacBio_Cortex_Rep1	mm10_ERCC_SIRV	chr4	152178224	152271848	+	9	1363	12878	33477	ENSMUSG00000028937.14	ENSMUST00000075363.9	Acot7	Acot7-202	Known	Known	None	0.20000000298023224	None	None	None	None
m54284U_191107_221739/86246857/ccs	PacBio_Cortex_Rep1	mm10_ERCC_SIRV	chr10	86705461	86690864	-	18	2753	31178	82109	ENSMUSG00000020048.13	ENSMUST00000020238.13	Hsp90b1	Hsp90b1-201	Known	Known	None	0.699999988079071	None	None	None	None
m54284U_191212_053548/87098577/ccs	PacBio_Hippocampus_Rep1	mm10_ERCC_SIRV	chr2	148732379	148694779	-	11	3530	6363	16895	ENSMUSG00000027438.14	ENSMUST00000028926.12	Napb	Napb-201	Known	Known	None	0.75	None	None	None	None
m54284U_191213_120042/56887321/ccs	PacBio_Hippocampus_Rep2	mm10_ERCC_SIRV	chr7	143052789	143067910	+	8	1459	24031	63060	ENSMUSG00000037706.17	ENSMUST00000037941.9	Cd81	Cd81-201	Known	Known	None	0.550000011920929	None	None	None	None
m54284U_191107_221739/86771900/ccs	PacBio_Cortex_Rep1	mm10_ERCC_SIRV	chr10	86705460	86690864	-	18	2752	31178	82109	ENSMUSG00000020048.13	ENSMUST00000020238.13	Hsp90b1	Hsp90b1-201	Known	Known	None	0.699999988079071	None	None	None	None
m54284U_191109_043049/146279005/ccs	PacBio_Cortex_Rep2	mm10_ERCC_SIRV	chr11	109650986	109669647	+	11	3285	34767	91698	ENSMUSG00000020612.16	ENSMUST00000049527.6	Prkar1a	Prkar1a-201	Known	Known	None	0.44999998807907104	None	None	None	None
m54284U_191107_221739/127992352/ccs	PacBio_Cortex_Rep1	mm10_ERCC_SIRV	chr4	152178224	152271847	+	9	1362	12878	33477	ENSMUSG00000028937.14	ENSMUST00000075363.9	Acot7	Acot7-202	Known	Known	None	0.25	None	None	None	None
m54284U_191107_221739/92998055/ccs	PacBio_Cortex_Rep1	mm10_ERCC_SIRV	chr10	86705461	86690864	-	17	3153	31178	578275	ENSMUSG00000020048.13	ENCODEMT000578275	Hsp90b1	ENCODEMT000578275	Known	NIC	None	0.699999988079071	None	None	None	None
m54284U_191212_053548/102959573/ccs	PacBio_Hippocampus_Rep1	mm10_ERCC_SIRV	chr2	148732414	148694779	-	11	3565	6363	16895	ENSMUSG00000027438.14	ENSMUST00000028926.12	Napb	Napb-201	Known	Known	None	0.75	None	None	None	None
m54284U_191109_043049/148440671/ccs	PacBio_Cortex_Rep2	mm10_ERCC_SIRV	chr11	109650986	109669654	+	11	3292	34767	91698	ENSMUSG00000020612.16	ENSMUST00000049527.6	Prkar1a	Prkar1a-201	Known	Known	None	0.30000001192092896	None	None	None	None
m54284U_191107_221739/128778725/ccs	PacBio_Cortex_Rep1	mm10_ERCC_SIRV	chr4	152178224	152271854	+	9	1369	12878	33477	ENSMUSG00000028937.14	ENSMUST00000075363.9	Acot7	Acot7-202	Known	Known	None	0.20000000298023224	None	None	None	None
m54284U_191107_221739/93455060/ccs	PacBio_Cortex_Rep1	mm10_ERCC_SIRV	chr10	86705461	86690864	-	18	2753	31178	82109	ENSMUSG00000020048.13	ENSMUST00000020238.13	Hsp90b1	Hsp90b1-201	Known	Known	None	0.699999988079071	None	None	None	None
m54284U_191213_120042/56887665/ccs	PacBio_Hippocampus_Rep2	mm10_ERCC_SIRV	chr7	143052789	143067910	+	8	1459	24031	63060	ENSMUSG00000037706.17	ENSMUST00000037941.9	Cd81	Cd81-201	Known	Known	None	0.550000011920929	None	None	None	None
m54284U_191107_221739/93717428/ccs	PacBio_Cortex_Rep1	mm10_ERCC_SIRV	chr10	86705459	86690864	-	18	2751	31178	82109	ENSMUSG00000020048.13	ENSMUST00000020238.13	Hsp90b1	Hsp90b1-201	Known	Known	None	0.699999988079071	None	None	None	None
m54284U_191109_043049/153289391/ccs	PacBio_Cortex_Rep2	mm10_ERCC_SIRV	chr11	109650986	109669629	+	11	3267	34767	91698	ENSMUSG00000020612.16	ENSMUST00000049527.6	Prkar1a	Prkar1a-201	Known	Known	None	0.6499999761581421	None	None	None	None
m54284U_191212_053548/103678103/ccs	PacBio_Hippocampus_Rep1	mm10_ERCC_SIRV	chr2	148732434	148694779	-	11	3585	6363	16895	ENSMUSG00000027438.14	ENSMUST00000028926.12	Napb	Napb-201	Known	Known	None	0.75	None	None	None	None
m54284U_191107_221739/129368352/ccs	PacBio_Cortex_Rep1	mm10_ERCC_SIRV	chr4	152178224	152271849	+	9	1364	12878	33477	ENSMUSG00000028937.14	ENSMUST00000075363.9	Acot7	Acot7-202	Known	Known	None	0.25	None	None	None	None
m54284U_191107_221739/94767480/ccs	PacBio_Cortex_Rep1	mm10_ERCC_SIRV	chr10	86705459	86690864	-	18	2751	31178	82109	ENSMUSG00000020048.13	ENSMUST00000020238.13	Hsp90b1	Hsp90b1-201	Known	Known	None	0.699999988079071	None	None	None	None
m54284U_191109_043049/170198640/ccs	PacBio_Cortex_Rep2	mm10_ERCC_SIRV	chr11	109650986	109669111	+	11	2749	34767	91698	ENSMUSG00000020612.16	ENSMUST00000049527.6	Prkar1a	Prkar1a-201	Known	Known	None	0.15000000596046448	None	None	None	None
m54284U_191107_221739/96076884/ccs	PacBio_Cortex_Rep1	mm10_ERCC_SIRV	chr10	86705504	86690864	-	18	2796	31178	82109	ENSMUSG00000020048.13	ENSMUST00000020238.13	Hsp90b1	Hsp90b1-201	Known	Known	None	0.699999988079071	None	None	None	None
m54284U_191213_120042/56950893/ccs	PacBio_Hippocampus_Rep2	mm10_ERCC_SIRV	chr7	143052789	143067928	+	8	1477	24031	63060	ENSMUSG00000037706.17	ENSMUST00000037941.9	Cd81	Cd81-201	Known	Known	None	0.25	None	None	None	None
m54284U_191107_221739/130156942/ccs	PacBio_Cortex_Rep1	mm10_ERCC_SIRV	chr4	152178224	152271847	+	9	1362	12878	33477	ENSMUSG00000028937.14	ENSMUST00000075363.9	Acot7	Acot7-202	Known	Known	None	0.25	None	None	None	None
m54284U_191212_053548/150275196/ccs	PacBio_Hippocampus_Rep1	mm10_ERCC_SIRV	chr2	148732388	148694779	-	11	3539	6363	16895	ENSMUSG00000027438.14	ENSMUST00000028926.12	Napb	Napb-201	Known	Known	None	0.75	None	None	None	None
m54284U_191107_221739/96667098/ccs	PacBio_Cortex_Rep1	mm10_ERCC_SIRV	chr10	86705474	86690864	-	18	2766	31178	82109	ENSMUSG00000020048.13	ENSMUST00000020238.13	Hsp90b1	Hsp90b1-201	Known	Known	None	0.699999988079071	None	None	None	None
m54284U_191109_043049/171769964/ccs	PacBio_Cortex_Rep2	mm10_ERCC_SIRV	chr11	109650986	109669655	+	11	3293	34767	91698	ENSMUSG00000020612.16	ENSMUST00000049527.6	Prkar1a	Prkar1a-201	Known	Known	None	0.30000001192092896	None	None	None	None
m54284U_191107_221739/131860849/ccs	PacBio_Cortex_Rep1	mm10_ERCC_SIRV	chr4	152178224	152271847	+	9	1362	12878	33477	ENSMUSG00000028937.14	ENSMUST00000075363.9	Acot7	Acot7-202	Known	Known	None	0.25	None	None	None	None
m54284U_191212_053548/155781685/ccs	PacBio_Hippocampus_Rep1	mm10_ERCC_SIRV	chr2	148732414	148694779	-	11	3565	6363	16895	ENSMUSG00000027438.14	ENSMUST00000028926.12	Napb	Napb-201	Known	Known	None	0.75	None	None	None	None
m54284U_191107_221739/96929639/ccs	PacBio_Cortex_Rep1	mm10_ERCC_SIRV	chr10	86694769	86690951	-	7	1264	31178	578251	ENSMUSG00000020048.13	ENCODEMT000578251	Hsp90b1	ENCODEMT000578251	Known	ISM	Suffix	0.699999988079071	None	None	None	None
m54284U_191212_053548/15796149/ccs	PacBio_Hippocampus_Rep1	mm10_ERCC_SIRV	chr11	109650986	109669654	+	11	3292	34767	91698	ENSMUSG00000020612.16	ENSMUST00000049527.6	Prkar1a	Prkar1a-201	Known	Known	None	0.30000001192092896	None	None	None	None
m54284U_191213_120042/56951166/ccs	PacBio_Hippocampus_Rep2	mm10_ERCC_SIRV	chr7	143052789	143067928	+	8	1477	24031	63060	ENSMUSG00000037706.17	ENSMUST00000037941.9	Cd81	Cd81-201	Known	Known	None	0.25	None	None	None	None
m54284U_191107_221739/97518925/ccs	PacBio_Cortex_Rep1	mm10_ERCC_SIRV	chr10	86705380	86690864	-	18	2672	31178	82109	ENSMUSG00000020048.13	ENSMUST00000020238.13	Hsp90b1	Hsp90b1-201	Known	Known	None	0.699999988079071	None	None	None	None
m54284U_191107_221739/138609613/ccs	PacBio_Cortex_Rep1	mm10_ERCC_SIRV	chr4	152178224	152271847	+	9	1362	12878	33477	ENSMUSG00000028937.14	ENSMUST00000075363.9	Acot7	Acot7-202	Known	Known	None	0.25	None	None	None	None
m54284U_191212_053548/43712542/ccs	PacBio_Hippocampus_Rep1	mm10_ERCC_SIRV	chr11	109650986	109669626	+	11	3264	34767	91698	ENSMUSG00000020612.16	ENSMUST00000049527.6	Prkar1a	Prkar1a-201	Known	Known	None	0.699999988079071	None	None	None	None
m54284U_191212_053548/176621010/ccs	PacBio_Hippocampus_Rep1	mm10_ERCC_SIRV	chr2	148732375	148694779	-	11	3526	6363	16895	ENSMUSG00000027438.14	ENSMUST00000028926.12	Napb	Napb-201	Known	Known	None	0.75	None	None	None	None
m54284U_191107_221739/97780090/ccs	PacBio_Cortex_Rep1	mm10_ERCC_SIRV	chr10	86705490	86690864	-	18	2782	31178	82109	ENSMUSG00000020048.13	ENSMUST00000020238.13	Hsp90b1	Hsp90b1-201	Known	Known	None	0.699999988079071	None	None	None	None
m54284U_191107_221739/139461110/ccs	PacBio_Cortex_Rep1	mm10_ERCC_SIRV	chr4	152178224	152271850	+	9	1365	12878	33477	ENSMUSG00000028937.14	ENSMUST00000075363.9	Acot7	Acot7-202	Known	Known	None	0.25	None	None	None	None
m54284U_191213_120042/57016512/ccs	PacBio_Hippocampus_Rep2	mm10_ERCC_SIRV	chr7	143052789	143067928	+	8	1477	24031	63060	ENSMUSG00000037706.17	ENSMUST00000037941.9	Cd81	Cd81-201	Known	Known	None	0.25	None	None	None	None
m54284U_191212_053548/72221338/ccs	PacBio_Hippocampus_Rep1	mm10_ERCC_SIRV	chr11	109650986	109669655	+	11	3293	34767	91698	ENSMUSG00000020612.16	ENSMUST00000049527.6	Prkar1a	Prkar1a-201	Known	Known	None	0.30000001192092896	None	None	None	None
m54284U_191107_221739/98698928/ccs	PacBio_Cortex_Rep1	mm10_ERCC_SIRV	chr10	86698542	86690951	-	12	1794	31178	578252	ENSMUSG00000020048.13	ENCODEMT000578252	Hsp90b1	ENCODEMT000578252	Known	ISM	Suffix	0.699999988079071	None	None	None	None
m54284U_191107_221739/13436904/ccs	PacBio_Cortex_Rep1	mm10_ERCC_SIRV	chr2	148732395	148694780	-	11	3545	6363	16895	ENSMUSG00000027438.14	ENSMUST00000028926.12	Napb	Napb-201	Known	Known	None	0.699999988079071	None	None	None	None
m54284U_191107_221739/99224099/ccs	PacBio_Cortex_Rep1	mm10_ERCC_SIRV	chr10	86705452	86690864	-	18	2744	31178	82109	ENSMUSG00000020048.13	ENSMUST00000020238.13	Hsp90b1	Hsp90b1-201	Known	Known	None	0.699999988079071	None	None	None	None
m54284U_191107_221739/147261218/ccs	PacBio_Cortex_Rep1	mm10_ERCC_SIRV	chr4	152178224	152271846	+	9	1361	12878	33477	ENSMUSG00000028937.14	ENSMUST00000075363.9	Acot7	Acot7-202	Known	Known	None	0.25	None	None	None	None
m54284U_191212_053548/94897065/ccs	PacBio_Hippocampus_Rep1	mm10_ERCC_SIRV	chr11	109650986	109669655	+	11	3293	34767	91698	ENSMUSG00000020612.16	ENSMUST00000049527.6	Prkar1a	Prkar1a-201	Known	Known	None	0.30000001192092896	None	None	None	None
m54284U_191107_221739/99748679/ccs	PacBio_Cortex_Rep1	mm10_ERCC_SIRV	chr10	86705461	86690864	-	18	2753	31178	82109	ENSMUSG00000020048.13	ENSMUST00000020238.13	Hsp90b1	Hsp90b1-201	Known	Known	None	0.699999988079071	None	None	None	None
m54284U_191213_120042/57018021/ccs	PacBio_Hippocampus_Rep2	mm10_ERCC_SIRV	chr7	143052789	143067928	+	8	1477	24031	63060	ENSMUSG00000037706.17	ENSMUST00000037941.9	Cd81	Cd81-201	Known	Known	None	0.25	None	None	None	None
m54284U_191107_221739/17631239/ccs	PacBio_Cortex_Rep1	mm10_ERCC_SIRV	chr2	148732381	148694780	-	11	3555	6363	16895	ENSMUSG00000027438.14	ENSMUST00000028926.12	Napb	Napb-201	Known	Known	None	0.699999988079071	None	None	None	None
m54284U_191107_221739/148506124/ccs	PacBio_Cortex_Rep1	mm10_ERCC_SIRV	chr4	152178224	152271847	+	9	1362	12878	33477	ENSMUSG00000028937.14	ENSMUST00000075363.9	Acot7	Acot7-202	Known	Known	None	0.25	None	None	None	None
m54284U_191212_053548/104663503/ccs	PacBio_Hippocampus_Rep1	mm10_ERCC_SIRV	chr11	109650986	109669656	+	11	3294	34767	91698	ENSMUSG00000020612.16	ENSMUST00000049527.6	Prkar1a	Prkar1a-201	Known	Known	None	0.30000001192092896	None	None	None	None
m54284U_191107_221739/100402132/ccs	PacBio_Cortex_Rep1	mm10_ERCC_SIRV	chr10	86695967	86690951	-	10	1511	31178	578248	ENSMUSG00000020048.13	ENCODEMT000578248	Hsp90b1	ENCODEMT000578248	Known	ISM	Suffix	0.699999988079071	None	None	None	None
m54284U_191107_221739/100861503/ccs	PacBio_Cortex_Rep1	mm10_ERCC_SIRV	chr10	86705469	86690864	-	18	2761	31178	82109	ENSMUSG00000020048.13	ENSMUST00000020238.13	Hsp90b1	Hsp90b1-201	Known	Known	None	0.699999988079071	None	None	None	None
m54284U_191212_053548/133499285/ccs	PacBio_Hippocampus_Rep1	mm10_ERCC_SIRV	chr11	109650986	109669626	+	11	3264	34767	91698	ENSMUSG00000020612.16	ENSMUST00000049527.6	Prkar1a	Prkar1a-201	Known	Known	None	0.699999988079071	None	None	None	None
m54284U_191107_221739/150013526/ccs	PacBio_Cortex_Rep1	mm10_ERCC_SIRV	chr4	152178224	152271847	+	9	1362	12878	33477	ENSMUSG00000028937.14	ENSMUST00000075363.9	Acot7	Acot7-202	Known	Known	None	0.25	None	None	None	None
m54284U_191213_120042/57082538/ccs	PacBio_Hippocampus_Rep2	mm10_ERCC_SIRV	chr7	143052789	143067927	+	8	1476	24031	63060	ENSMUSG00000037706.17	ENSMUST00000037941.9	Cd81	Cd81-201	Known	Known	None	0.25	None	None	None	None
m54284U_191107_221739/27134694/ccs	PacBio_Cortex_Rep1	mm10_ERCC_SIRV	chr2	148732392	148694780	-	11	3542	6363	16895	ENSMUSG00000027438.14	ENSMUST00000028926.12	Napb	Napb-201	Known	Known	None	0.699999988079071	None	None	None	None
m54284U_191107_221739/101189046/ccs	PacBio_Cortex_Rep1	mm10_ERCC_SIRV	chr10	86705460	86690864	-	18	2752	31178	82109	ENSMUSG00000020048.13	ENSMUST00000020238.13	Hsp90b1	Hsp90b1-201	Known	Known	None	0.699999988079071	None	None	None	None
m54284U_191107_221739/43845112/ccs	PacBio_Cortex_Rep1	mm10_ERCC_SIRV	chr2	148732414	148694780	-	12	3538	6363	578276	ENSMUSG00000027438.14	ENCODEMT000578276	Napb	ENCODEMT000578276	Known	NNC	None	0.699999988079071	None	None	None	None
m54284U_191107_221739/103088492/ccs	PacBio_Cortex_Rep1	mm10_ERCC_SIRV	chr10	86705460	86690864	-	18	2744	31178	82109	ENSMUSG00000020048.13	ENSMUST00000020238.13	Hsp90b1	Hsp90b1-201	Known	Known	None	0.699999988079071	None	None	None	None
m54284U_191212_053548/134547792/ccs	PacBio_Hippocampus_Rep1	mm10_ERCC_SIRV	chr11	109650986	109669173	+	11	2811	34767	91698	ENSMUSG00000020612.16	ENSMUST00000049527.6	Prkar1a	Prkar1a-201	Known	Known	None	0.3499999940395355	None	None	None	None
m54284U_191107_221739/151323853/ccs	PacBio_Cortex_Rep1	mm10_ERCC_SIRV	chr4	152178224	152271854	+	9	1369	12878	33477	ENSMUSG00000028937.14	ENSMUST00000075363.9	Acot7	Acot7-202	Known	Known	None	0.20000000298023224	None	None	None	None
m54284U_191107_221739/103090852/ccs	PacBio_Cortex_Rep1	mm10_ERCC_SIRV	chr10	86705492	86690864	-	18	2784	31178	82109	ENSMUSG00000020048.13	ENSMUST00000020238.13	Hsp90b1	Hsp90b1-201	Known	Known	None	0.699999988079071	None	None	None	None
m54284U_191212_053548/135006872/ccs	PacBio_Hippocampus_Rep1	mm10_ERCC_SIRV	chr11	109651011	109667776	+	11	1412	34767	575250	ENSMUSG00000020612.16	ENCODEMT000575250	Prkar1a	ENCODEMT000575250	Known	NIC	None	0.4000000059604645	None	None	None	None
m54284U_191107_221739/48169697/ccs	PacBio_Cortex_Rep1	mm10_ERCC_SIRV	chr2	148732440	148694780	-	11	3590	6363	16895	ENSMUSG00000027438.14	ENSMUST00000028926.12	Napb	Napb-201	Known	Known	None	0.699999988079071	None	None	None	None
m54284U_191213_120042/57082639/ccs	PacBio_Hippocampus_Rep2	mm10_ERCC_SIRV	chr7	143052789	143067928	+	8	1477	24031	63060	ENSMUSG00000037706.17	ENSMUST00000037941.9	Cd81	Cd81-201	Known	Known	None	0.25	None	None	None	None
m54284U_191107_221739/152243036/ccs	PacBio_Cortex_Rep1	mm10_ERCC_SIRV	chr4	152178224	152271853	+	9	1368	12878	33477	ENSMUSG00000028937.14	ENSMUST00000075363.9	Acot7	Acot7-202	Known	Known	None	0.20000000298023224	None	None	None	None
m54284U_191107_221739/105449812/ccs	PacBio_Cortex_Rep1	mm10_ERCC_SIRV	chr10	86705469	86690864	-	18	2761	31178	82109	ENSMUSG00000020048.13	ENSMUST00000020238.13	Hsp90b1	Hsp90b1-201	Known	Known	None	0.699999988079071	None	None	None	None
m54284U_191107_221739/105644617/ccs	PacBio_Cortex_Rep1	mm10_ERCC_SIRV	chr10	86705478	86690864	-	18	2770	31178	82109	ENSMUSG00000020048.13	ENSMUST00000020238.13	Hsp90b1	Hsp90b1-201	Known	Known	None	0.699999988079071	None	None	None	None
m54284U_191212_053548/142345843/ccs	PacBio_Hippocampus_Rep1	mm10_ERCC_SIRV	chr11	109650986	109669655	+	11	3293	34767	91698	ENSMUSG00000020612.16	ENSMUST00000049527.6	Prkar1a	Prkar1a-201	Known	Known	None	0.30000001192092896	None	None	None	None
m54284U_191107_221739/154667282/ccs	PacBio_Cortex_Rep1	mm10_ERCC_SIRV	chr4	152178224	152271847	+	9	1362	12878	33477	ENSMUSG00000028937.14	ENSMUST00000075363.9	Acot7	Acot7-202	Known	Known	None	0.25	None	None	None	None
m54284U_191107_221739/48693668/ccs	PacBio_Cortex_Rep1	mm10_ERCC_SIRV	chr2	148732414	148694780	-	11	3564	6363	16895	ENSMUSG00000027438.14	ENSMUST00000028926.12	Napb	Napb-201	Known	Known	None	0.699999988079071	None	None	None	None
m54284U_191107_221739/106037328/ccs	PacBio_Cortex_Rep1	mm10_ERCC_SIRV	chr10	86705509	86690852	-	18	2750	31178	578266	ENSMUSG00000020048.13	ENCODEMT000578266	Hsp90b1	ENCODEMT000578266	Known	NNC	None	0.699999988079071	None	None	None	None
m54284U_191213_120042/57083110/ccs	PacBio_Hippocampus_Rep2	mm10_ERCC_SIRV	chr7	143052789	143067899	+	8	1448	24031	63060	ENSMUSG00000037706.17	ENSMUST00000037941.9	Cd81	Cd81-201	Known	Known	None	0.6499999761581421	None	None	None	None
m54284U_191212_053548/146670513/ccs	PacBio_Hippocampus_Rep1	mm10_ERCC_SIRV	chr11	109650986	109669654	+	11	3292	34767	91698	ENSMUSG00000020612.16	ENSMUST00000049527.6	Prkar1a	Prkar1a-201	Known	Known	None	0.30000001192092896	None	None	None	None
m54284U_191107_221739/107021358/ccs	PacBio_Cortex_Rep1	mm10_ERCC_SIRV	chr10	86705371	86690864	-	18	2663	31178	82109	ENSMUSG00000020048.13	ENSMUST00000020238.13	Hsp90b1	Hsp90b1-201	Known	Known	None	0.699999988079071	None	None	None	None
m54284U_191107_221739/154796953/ccs	PacBio_Cortex_Rep1	mm10_ERCC_SIRV	chr4	152178224	152271854	+	9	1369	12878	33477	ENSMUSG00000028937.14	ENSMUST00000075363.9	Acot7	Acot7-202	Known	Known	None	0.20000000298023224	None	None	None	None
m54284U_191107_221739/82772140/ccs	PacBio_Cortex_Rep1	mm10_ERCC_SIRV	chr2	148732412	148694780	-	11	3567	6363	577242	ENSMUSG00000027438.14	ENCODEMT000577242	Napb	ENCODEMT000577242	Known	NNC	None	0.699999988079071	None	None	None	None
m54284U_191107_221739/107022626/ccs	PacBio_Cortex_Rep1	mm10_ERCC_SIRV	chr10	86705490	86690864	-	18	2782	31178	82109	ENSMUSG00000020048.13	ENSMUST00000020238.13	Hsp90b1	Hsp90b1-201	Known	Known	None	0.699999988079071	None	None	None	None
m54284U_191212_053548/152242418/ccs	PacBio_Hippocampus_Rep1	mm10_ERCC_SIRV	chr11	109650986	109669654	+	11	3292	34767	91698	ENSMUSG00000020612.16	ENSMUST00000049527.6	Prkar1a	Prkar1a-201	Known	Known	None	0.30000001192092896	None	None	None	None
m54284U_191107_221739/155322849/ccs	PacBio_Cortex_Rep1	mm10_ERCC_SIRV	chr4	152178224	152271851	+	9	1366	12878	33477	ENSMUSG00000028937.14	ENSMUST00000075363.9	Acot7	Acot7-202	Known	Known	None	0.25	None	None	None	None
m54284U_191107_221739/107415928/ccs	PacBio_Cortex_Rep1	mm10_ERCC_SIRV	chr10	86705460	86690864	-	18	2752	31178	82109	ENSMUSG00000020048.13	ENSMUST00000020238.13	Hsp90b1	Hsp90b1-201	Known	Known	None	0.699999988079071	None	None	None	None
m54284U_191213_120042/57084614/ccs	PacBio_Hippocampus_Rep2	mm10_ERCC_SIRV	chr7	143052789	143067928	+	8	1477	24031	63060	ENSMUSG00000037706.17	ENSMUST00000037941.9	Cd81	Cd81-201	Known	Known	None	0.25	None	None	None	None
m54284U_191212_053548/165415344/ccs	PacBio_Hippocampus_Rep1	mm10_ERCC_SIRV	chr11	109650986	109669320	+	11	2958	34767	91698	ENSMUSG00000020612.16	ENSMUST00000049527.6	Prkar1a	Prkar1a-201	Known	Known	None	0.15000000596046448	None	None	None	None
m54284U_191107_221739/101646383/ccs	PacBio_Cortex_Rep1	mm10_ERCC_SIRV	chr2	148732394	148694780	-	11	3544	6363	16895	ENSMUSG00000027438.14	ENSMUST00000028926.12	Napb	Napb-201	Known	Known	None	0.699999988079071	None	None	None	None
m54284U_191107_221739/107480492/ccs	PacBio_Cortex_Rep1	mm10_ERCC_SIRV	chr10	86705461	86690864	-	18	2753	31178	82109	ENSMUSG00000020048.13	ENSMUST00000020238.13	Hsp90b1	Hsp90b1-201	Known	Known	None	0.699999988079071	None	None	None	None
m54284U_191107_221739/158794369/ccs	PacBio_Cortex_Rep1	mm10_ERCC_SIRV	chr4	152178224	152271847	+	9	1362	12878	33477	ENSMUSG00000028937.14	ENSMUST00000075363.9	Acot7	Acot7-202	Known	Known	None	0.25	None	None	None	None
m54284U_191107_221739/107546124/ccs	PacBio_Cortex_Rep1	mm10_ERCC_SIRV	chr10	86705491	86690864	-	18	2783	31178	82109	ENSMUSG00000020048.13	ENSMUST00000020238.13	Hsp90b1	Hsp90b1-201	Known	Known	None	0.699999988079071	None	None	None	None
m54284U_191212_053548/165938888/ccs	PacBio_Hippocampus_Rep1	mm10_ERCC_SIRV	chr11	109650986	109669626	+	11	3264	34767	91698	ENSMUSG00000020612.16	ENSMUST00000049527.6	Prkar1a	Prkar1a-201	Known	Known	None	0.699999988079071	None	None	None	None
m54284U_191213_120042/57147413/ccs	PacBio_Hippocampus_Rep2	mm10_ERCC_SIRV	chr7	143052789	143067926	+	8	1475	24031	63060	ENSMUSG00000037706.17	ENSMUST00000037941.9	Cd81	Cd81-201	Known	Known	None	0.25	None	None	None	None
m54284U_191107_221739/107611219/ccs	PacBio_Cortex_Rep1	mm10_ERCC_SIRV	chr10	86705490	86690859	-	17	3251	31178	578259	ENSMUSG00000020048.13	ENCODEMT000578259	Hsp90b1	ENCODEMT000578259	Known	ISM	Prefix	0.699999988079071	None	None	None	None
m54284U_191107_221739/105121455/ccs	PacBio_Cortex_Rep1	mm10_ERCC_SIRV	chr2	148732442	148694780	-	11	3576	6363	577180	ENSMUSG00000027438.14	ENCODEMT000577180	Napb	ENCODEMT000577180	Known	NNC	None	0.699999988079071	None	None	None	None
m54284U_191107_221739/160759883/ccs	PacBio_Cortex_Rep1	mm10_ERCC_SIRV	chr4	152178224	152271851	+	9	1366	12878	33477	ENSMUSG00000028937.14	ENSMUST00000075363.9	Acot7	Acot7-202	Known	Known	None	0.25	None	None	None	None
m54284U_191107_221739/108004973/ccs	PacBio_Cortex_Rep1	mm10_ERCC_SIRV	chr10	86705484	86690864	-	18	2783	31178	82109	ENSMUSG00000020048.13	ENSMUST00000020238.13	Hsp90b1	Hsp90b1-201	Known	Known	None	0.699999988079071	None	None	None	None
m54284U_191213_120042/2492580/ccs	PacBio_Hippocampus_Rep2	mm10_ERCC_SIRV	chr11	109650986	109669655	+	11	3287	34767	91698	ENSMUSG00000020612.16	ENSMUST00000049527.6	Prkar1a	Prkar1a-201	Known	Known	None	0.30000001192092896	None	None	None	None
m54284U_191107_221739/161350370/ccs	PacBio_Cortex_Rep1	mm10_ERCC_SIRV	chr4	152178224	152271845	+	9	1360	12878	33477	ENSMUSG00000028937.14	ENSMUST00000075363.9	Acot7	Acot7-202	Known	Known	None	0.25	None	None	None	None
m54284U_191107_221739/109052579/ccs	PacBio_Cortex_Rep1	mm10_ERCC_SIRV	chr10	86705530	86690864	-	18	2822	31178	82109	ENSMUSG00000020048.13	ENSMUST00000020238.13	Hsp90b1	Hsp90b1-201	Known	Known	None	0.699999988079071	None	None	None	None
m54284U_191107_221739/113575229/ccs	PacBio_Cortex_Rep1	mm10_ERCC_SIRV	chr2	148732385	148694780	-	11	3535	6363	16895	ENSMUSG00000027438.14	ENSMUST00000028926.12	Napb	Napb-201	Known	Known	None	0.699999988079071	None	None	None	None
m54284U_191213_120042/57213794/ccs	PacBio_Hippocampus_Rep2	mm10_ERCC_SIRV	chr7	143052789	143067928	+	8	1477	24031	63060	ENSMUSG00000037706.17	ENSMUST00000037941.9	Cd81	Cd81-201	Known	Known	None	0.25	None	None	None	None
m54284U_191213_120042/4327371/ccs	PacBio_Hippocampus_Rep2	mm10_ERCC_SIRV	chr11	109650986	109669648	+	11	3286	34767	91698	ENSMUSG00000020612.16	ENSMUST00000049527.6	Prkar1a	Prkar1a-201	Known	Known	None	0.44999998807907104	None	None	None	None
m54284U_191107_221739/109641771/ccs	PacBio_Cortex_Rep1	mm10_ERCC_SIRV	chr10	86705460	86690864	-	18	2752	31178	82109	ENSMUSG00000020048.13	ENSMUST00000020238.13	Hsp90b1	Hsp90b1-201	Known	Known	None	0.699999988079071	None	None	None	None
m54284U_191107_221739/162662104/ccs	PacBio_Cortex_Rep1	mm10_ERCC_SIRV	chr4	152178224	152271854	+	9	1369	12878	33477	ENSMUSG00000028937.14	ENSMUST00000075363.9	Acot7	Acot7-202	Known	Known	None	0.20000000298023224	None	None	None	None
m54284U_191107_221739/109642576/ccs	PacBio_Cortex_Rep1	mm10_ERCC_SIRV	chr10	86705461	86690864	-	18	2753	31178	82109	ENSMUSG00000020048.13	ENSMUST00000020238.13	Hsp90b1	Hsp90b1-201	Known	Known	None	0.699999988079071	None	None	None	None
m54284U_191213_120042/9897592/ccs	PacBio_Hippocampus_Rep2	mm10_ERCC_SIRV	chr11	109650986	109669648	+	11	3286	34767	91698	ENSMUSG00000020612.16	ENSMUST00000049527.6	Prkar1a	Prkar1a-201	Known	Known	None	0.44999998807907104	None	None	None	None
m54284U_191107_221739/128453052/ccs	PacBio_Cortex_Rep1	mm10_ERCC_SIRV	chr2	148732414	148694780	-	11	3564	6363	16895	ENSMUSG00000027438.14	ENSMUST00000028926.12	Napb	Napb-201	Known	Known	None	0.699999988079071	None	None	None	None
m54284U_191107_221739/142869731/ccs	PacBio_Cortex_Rep1	mm10_ERCC_SIRV	chr2	148696014	148694700	-	1	1204	6363	577168	ENSMUSG00000027438.14	ENCODEMT000577168	Napb	ENCODEMT000577168	Known	Genomic	None	0.699999988079071	None	None	None	None
m54284U_191213_120042/57215303/ccs	PacBio_Hippocampus_Rep2	mm10_ERCC_SIRV	chr7	143052789	143067928	+	8	1477	24031	63060	ENSMUSG00000037706.17	ENSMUST00000037941.9	Cd81	Cd81-201	Known	Known	None	0.25	None	None	None	None
m54284U_191107_221739/165086314/ccs	PacBio_Cortex_Rep1	mm10_ERCC_SIRV	chr4	152178224	152271851	+	9	1366	12878	33477	ENSMUSG00000028937.14	ENSMUST00000075363.9	Acot7	Acot7-202	Known	Known	None	0.25	None	None	None	None
m54284U_191107_221739/110102528/ccs	PacBio_Cortex_Rep1	mm10_ERCC_SIRV	chr10	86695734	86690840	-	8	1339	31178	578271	ENSMUSG00000020048.13	ENCODEMT000578271	Hsp90b1	ENCODEMT000578271	Known	ISM	Suffix	0.699999988079071	None	None	None	None
m54284U_191213_120042/18811087/ccs	PacBio_Hippocampus_Rep2	mm10_ERCC_SIRV	chr11	109650986	109669624	+	11	3262	34767	91698	ENSMUSG00000020612.16	ENSMUST00000049527.6	Prkar1a	Prkar1a-201	Known	Known	None	0.699999988079071	None	None	None	None
m54284U_191107_221739/112001837/ccs	PacBio_Cortex_Rep1	mm10_ERCC_SIRV	chr10	86705390	86690864	-	18	2682	31178	82109	ENSMUSG00000020048.13	ENSMUST00000020238.13	Hsp90b1	Hsp90b1-201	Known	Known	None	0.699999988079071	None	None	None	None
m54284U_191107_221739/148898102/ccs	PacBio_Cortex_Rep1	mm10_ERCC_SIRV	chr2	148732392	148694780	-	11	3542	6363	16895	ENSMUSG00000027438.14	ENSMUST00000028926.12	Napb	Napb-201	Known	Known	None	0.699999988079071	None	None	None	None
m54284U_191107_221739/166330955/ccs	PacBio_Cortex_Rep1	mm10_ERCC_SIRV	chr4	152178224	152271847	+	9	1362	12878	33477	ENSMUSG00000028937.14	ENSMUST00000075363.9	Acot7	Acot7-202	Known	Known	None	0.25	None	None	None	None
m54284U_191213_120042/37357603/ccs	PacBio_Hippocampus_Rep2	mm10_ERCC_SIRV	chr11	109650986	109669648	+	11	3286	34767	91698	ENSMUSG00000020612.16	ENSMUST00000049527.6	Prkar1a	Prkar1a-201	Known	Known	None	0.44999998807907104	None	None	None	None
m54284U_191107_221739/112002827/ccs	PacBio_Cortex_Rep1	mm10_ERCC_SIRV	chr10	86705459	86690864	-	18	2751	31178	82109	ENSMUSG00000020048.13	ENSMUST00000020238.13	Hsp90b1	Hsp90b1-201	Known	Known	None	0.699999988079071	None	None	None	None
m54284U_191213_120042/57278773/ccs	PacBio_Hippocampus_Rep2	mm10_ERCC_SIRV	chr7	143052789	143067928	+	8	1477	24031	63060	ENSMUSG00000037706.17	ENSMUST00000037941.9	Cd81	Cd81-201	Known	Known	None	0.25	None	None	None	None
m54284U_191107_221739/112920728/ccs	PacBio_Cortex_Rep1	mm10_ERCC_SIRV	chr10	86705459	86690864	-	18	2751	31178	82109	ENSMUSG00000020048.13	ENSMUST00000020238.13	Hsp90b1	Hsp90b1-201	Known	Known	None	0.699999988079071	None	None	None	None
m54284U_191107_221739/170068356/ccs	PacBio_Cortex_Rep1	mm10_ERCC_SIRV	chr4	152178224	152271844	+	9	1359	12878	33477	ENSMUSG00000028937.14	ENSMUST00000075363.9	Acot7	Acot7-202	Known	Known	None	0.25	None	None	None	None
m54284U_191213_120042/37882005/ccs	PacBio_Hippocampus_Rep2	mm10_ERCC_SIRV	chr11	109650986	109669656	+	11	3294	34767	91698	ENSMUSG00000020612.16	ENSMUST00000049527.6	Prkar1a	Prkar1a-201	Known	Known	None	0.30000001192092896	None	None	None	None
m54284U_191107_221739/153814957/ccs	PacBio_Cortex_Rep1	mm10_ERCC_SIRV	chr2	148732435	148694780	-	11	3585	6363	16895	ENSMUSG00000027438.14	ENSMUST00000028926.12	Napb	Napb-201	Known	Known	None	0.699999988079071	None	None	None	None
m54284U_191107_221739/114033309/ccs	PacBio_Cortex_Rep1	mm10_ERCC_SIRV	chr10	86705437	86690864	-	18	2729	31178	82109	ENSMUSG00000020048.13	ENSMUST00000020238.13	Hsp90b1	Hsp90b1-201	Known	Known	None	0.699999988079071	None	None	None	None
m54284U_191107_221739/170592543/ccs	PacBio_Cortex_Rep1	mm10_ERCC_SIRV	chr2	148696701	148694700	-	1	1891	6363	577168	ENSMUSG00000027438.14	ENCODEMT000577168	Napb	ENCODEMT000577168	Known	Genomic	None	0.699999988079071	None	None	None	None
m54284U_191107_221739/177670746/ccs	PacBio_Cortex_Rep1	mm10_ERCC_SIRV	chr4	152178224	152271846	+	9	1361	12878	33477	ENSMUSG00000028937.14	ENSMUST00000075363.9	Acot7	Acot7-202	Known	Known	None	0.25	None	None	None	None
m54284U_191213_120042/45418263/ccs	PacBio_Hippocampus_Rep2	mm10_ERCC_SIRV	chr11	109650986	109669648	+	11	3292	34767	91698	ENSMUSG00000020612.16	ENSMUST00000049527.6	Prkar1a	Prkar1a-201	Known	Known	None	0.44999998807907104	None	None	None	None
m54284U_191107_221739/179571402/ccs	PacBio_Cortex_Rep1	mm10_ERCC_SIRV	chr4	152178224	152271847	+	10	1553	12878	578277	ENSMUSG00000028937.14	ENCODEMT000578277	Acot7	ENCODEMT000578277	Known	NNC	None	0.25	None	None	None	None
m54284U_191107_221739/114099748/ccs	PacBio_Cortex_Rep1	mm10_ERCC_SIRV	chr10	86696802	86690902	-	11	1622	31178	578253	ENSMUSG00000020048.13	ENCODEMT000578253	Hsp90b1	ENCODEMT000578253	Known	ISM	Suffix	0.699999988079071	None	None	None	None
m54284U_191107_221739/174588185/ccs	PacBio_Cortex_Rep1	mm10_ERCC_SIRV	chr2	148732385	148694780	-	11	3535	6363	16895	ENSMUSG00000027438.14	ENSMUST00000028926.12	Napb	Napb-201	Known	Known	None	0.699999988079071	None	None	None	None
m54284U_191213_120042/53674647/ccs	PacBio_Hippocampus_Rep2	mm10_ERCC_SIRV	chr11	109650986	109669659	+	11	3281	34767	91698	ENSMUSG00000020612.16	ENSMUST00000049527.6	Prkar1a	Prkar1a-201	Known	Known	None	0.15000000596046448	None	None	None	None
m54284U_191107_221739/116132336/ccs	PacBio_Cortex_Rep1	mm10_ERCC_SIRV	chr10	86695963	86690951	-	10	1507	31178	578248	ENSMUSG00000020048.13	ENCODEMT000578248	Hsp90b1	ENCODEMT000578248	Known	ISM	Suffix	0.699999988079071	None	None	None	None
m54284U_191107_221739/179636259/ccs	PacBio_Cortex_Rep1	mm10_ERCC_SIRV	chr4	152178224	152271847	+	9	1362	12878	33477	ENSMUSG00000028937.14	ENSMUST00000075363.9	Acot7	Acot7-202	Known	Known	None	0.25	None	None	None	None
m54284U_191107_221739/116262560/ccs	PacBio_Cortex_Rep1	mm10_ERCC_SIRV	chr10	86705503	86690864	-	18	2795	31178	82109	ENSMUSG00000020048.13	ENSMUST00000020238.13	Hsp90b1	Hsp90b1-201	Known	Known	None	0.699999988079071	None	None	None	None
m54284U_191213_120042/65406147/ccs	PacBio_Hippocampus_Rep2	mm10_ERCC_SIRV	chr11	109650986	109669648	+	11	3286	34767	91698	ENSMUSG00000020612.16	ENSMUST00000049527.6	Prkar1a	Prkar1a-201	Known	Known	None	0.44999998807907104	None	None	None	None
m54284U_191109_043049/8127898/ccs	PacBio_Cortex_Rep2	mm10_ERCC_SIRV	chr2	148732392	148694780	-	11	3542	6363	16895	ENSMUSG00000027438.14	ENSMUST00000028926.12	Napb	Napb-201	Known	Known	None	0.699999988079071	None	None	None	None
m54284U_191109_043049/1968176/ccs	PacBio_Cortex_Rep2	mm10_ERCC_SIRV	chr4	152178224	152271847	+	9	1362	12878	33477	ENSMUSG00000028937.14	ENSMUST00000075363.9	Acot7	Acot7-202	Known	Known	None	0.25	None	None	None	None
m54284U_191107_221739/116524364/ccs	PacBio_Cortex_Rep1	mm10_ERCC_SIRV	chr10	86705490	86690864	-	18	2782	31178	82109	ENSMUSG00000020048.13	ENSMUST00000020238.13	Hsp90b1	Hsp90b1-201	Known	Known	None	0.699999988079071	None	None	None	None
m54284U_191107_221739/117047787/ccs	PacBio_Cortex_Rep1	mm10_ERCC_SIRV	chr10	86705500	86690864	-	18	2792	31178	82109	ENSMUSG00000020048.13	ENSMUST00000020238.13	Hsp90b1	Hsp90b1-201	Known	Known	None	0.699999988079071	None	None	None	None
m54284U_191213_120042/66192246/ccs	PacBio_Hippocampus_Rep2	mm10_ERCC_SIRV	chr11	109650986	109669656	+	11	3301	34767	91698	ENSMUSG00000020612.16	ENSMUST00000049527.6	Prkar1a	Prkar1a-201	Known	Known	None	0.30000001192092896	None	None	None	None
m54284U_191109_043049/3934306/ccs	PacBio_Cortex_Rep2	mm10_ERCC_SIRV	chr4	152178224	152271839	+	9	1354	12878	33477	ENSMUSG00000028937.14	ENSMUST00000075363.9	Acot7	Acot7-202	Known	Known	None	0.20000000298023224	None	None	None	None
m54284U_191213_120042/57280468/ccs	PacBio_Hippocampus_Rep2	mm10_ERCC_SIRV	chr7	143052789	143067923	+	8	1472	24031	63060	ENSMUSG00000037706.17	ENSMUST00000037941.9	Cd81	Cd81-201	Known	Known	None	0.30000001192092896	None	None	None	None
m54284U_191109_043049/34867141/ccs	PacBio_Cortex_Rep2	mm10_ERCC_SIRV	chr2	148732392	148694780	-	11	3542	6363	16895	ENSMUSG00000027438.14	ENSMUST00000028926.12	Napb	Napb-201	Known	Known	None	0.699999988079071	None	None	None	None
m54284U_191107_221739/117441664/ccs	PacBio_Cortex_Rep1	mm10_ERCC_SIRV	chr10	86705512	86690864	-	18	2804	31178	82109	ENSMUSG00000020048.13	ENSMUST00000020238.13	Hsp90b1	Hsp90b1-201	Known	Known	None	0.699999988079071	None	None	None	None
m54284U_191213_120042/81789828/ccs	PacBio_Hippocampus_Rep2	mm10_ERCC_SIRV	chr11	109650986	109669656	+	11	3294	34767	91698	ENSMUSG00000020612.16	ENSMUST00000049527.6	Prkar1a	Prkar1a-201	Known	Known	None	0.30000001192092896	None	None	None	None
m54284U_191107_221739/118228828/ccs	PacBio_Cortex_Rep1	mm10_ERCC_SIRV	chr10	86705461	86690864	-	18	2753	31178	82109	ENSMUSG00000020048.13	ENSMUST00000020238.13	Hsp90b1	Hsp90b1-201	Known	Known	None	0.699999988079071	None	None	None	None
m54284U_191109_043049/9112122/ccs	PacBio_Cortex_Rep2	mm10_ERCC_SIRV	chr4	152178224	152271847	+	9	1362	12878	33477	ENSMUSG00000028937.14	ENSMUST00000075363.9	Acot7	Acot7-202	Known	Known	None	0.25	None	None	None	None
m54284U_191107_221739/118949406/ccs	PacBio_Cortex_Rep1	mm10_ERCC_SIRV	chr10	86705467	86690864	-	18	2759	31178	82109	ENSMUSG00000020048.13	ENSMUST00000020238.13	Hsp90b1	Hsp90b1-201	Known	Known	None	0.699999988079071	None	None	None	None
m54284U_191109_043049/54069017/ccs	PacBio_Cortex_Rep2	mm10_ERCC_SIRV	chr2	148732414	148694780	-	11	3564	6363	16895	ENSMUSG00000027438.14	ENSMUST00000028926.12	Napb	Napb-201	Known	Known	None	0.699999988079071	None	None	None	None
m54284U_191213_120042/89588641/ccs	PacBio_Hippocampus_Rep2	mm10_ERCC_SIRV	chr11	109650986	109669649	+	11	3287	34767	91698	ENSMUSG00000020612.16	ENSMUST00000049527.6	Prkar1a	Prkar1a-201	Known	Known	None	0.4000000059604645	None	None	None	None
m54284U_191107_221739/119210542/ccs	PacBio_Cortex_Rep1	mm10_ERCC_SIRV	chr10	86705468	86690864	-	18	2760	31178	82109	ENSMUSG00000020048.13	ENSMUST00000020238.13	Hsp90b1	Hsp90b1-201	Known	Known	None	0.699999988079071	None	None	None	None
m54284U_191109_043049/10945569/ccs	PacBio_Cortex_Rep2	mm10_ERCC_SIRV	chr4	152178224	152271847	+	9	1362	12878	33477	ENSMUSG00000028937.14	ENSMUST00000075363.9	Acot7	Acot7-202	Known	Known	None	0.25	None	None	None	None
m54284U_191213_120042/57344742/ccs	PacBio_Hippocampus_Rep2	mm10_ERCC_SIRV	chr7	143052789	143067928	+	8	1477	24031	63060	ENSMUSG00000037706.17	ENSMUST00000037941.9	Cd81	Cd81-201	Known	Known	None	0.25	None	None	None	None
m54284U_191109_043049/56950850/ccs	PacBio_Cortex_Rep2	mm10_ERCC_SIRV	chr2	148732392	148694780	-	11	3542	6363	16895	ENSMUSG00000027438.14	ENSMUST00000028926.12	Napb	Napb-201	Known	Known	None	0.699999988079071	None	None	None	None
m54284U_191213_120042/91291686/ccs	PacBio_Hippocampus_Rep2	mm10_ERCC_SIRV	chr11	109650986	109669656	+	11	3294	34767	91698	ENSMUSG00000020612.16	ENSMUST00000049527.6	Prkar1a	Prkar1a-201	Known	Known	None	0.30000001192092896	None	None	None	None
m54284U_191107_221739/119472676/ccs	PacBio_Cortex_Rep1	mm10_ERCC_SIRV	chr10	86695963	86690951	-	10	1507	31178	578248	ENSMUSG00000020048.13	ENCODEMT000578248	Hsp90b1	ENCODEMT000578248	Known	ISM	Suffix	0.699999988079071	None	None	None	None
m54284U_191109_043049/15925672/ccs	PacBio_Cortex_Rep2	mm10_ERCC_SIRV	chr4	152178224	152271846	+	9	1361	12878	33477	ENSMUSG00000028937.14	ENSMUST00000075363.9	Acot7	Acot7-202	Known	Known	None	0.25	None	None	None	None
m54284U_191213_120042/95422667/ccs	PacBio_Hippocampus_Rep2	mm10_ERCC_SIRV	chr11	109650986	109669626	+	11	3264	34767	91698	ENSMUSG00000020612.16	ENSMUST00000049527.6	Prkar1a	Prkar1a-201	Known	Known	None	0.699999988079071	None	None	None	None
m54284U_191213_120042/57345472/ccs	PacBio_Hippocampus_Rep2	mm10_ERCC_SIRV	chr7	143052789	143067928	+	8	1477	24031	63060	ENSMUSG00000037706.17	ENSMUST00000037941.9	Cd81	Cd81-201	Known	Known	None	0.25	None	None	None	None
m54284U_191109_043049/74123916/ccs	PacBio_Cortex_Rep2	mm10_ERCC_SIRV	chr2	148732458	148694780	-	11	3608	6363	16895	ENSMUSG00000027438.14	ENSMUST00000028926.12	Napb	Napb-201	Known	Known	None	0.699999988079071	None	None	None	None
m54284U_191107_221739/119604045/ccs	PacBio_Cortex_Rep1	mm10_ERCC_SIRV	chr10	86696833	86690902	-	11	1653	31178	578253	ENSMUSG00000020048.13	ENCODEMT000578253	Hsp90b1	ENCODEMT000578253	Known	ISM	Suffix	0.699999988079071	None	None	None	None
m54284U_191109_043049/22677930/ccs	PacBio_Cortex_Rep2	mm10_ERCC_SIRV	chr4	152178224	152271845	+	9	1360	12878	33477	ENSMUSG00000028937.14	ENSMUST00000075363.9	Acot7	Acot7-202	Known	Known	None	0.25	None	None	None	None
m54284U_191213_120042/116000799/ccs	PacBio_Hippocampus_Rep2	mm10_ERCC_SIRV	chr11	109650986	109669626	+	11	3264	34767	91698	ENSMUSG00000020612.16	ENSMUST00000049527.6	Prkar1a	Prkar1a-201	Known	Known	None	0.699999988079071	None	None	None	None
m54284U_191109_043049/79888784/ccs	PacBio_Cortex_Rep2	mm10_ERCC_SIRV	chr2	148732408	148694780	-	11	3558	6363	16895	ENSMUSG00000027438.14	ENSMUST00000028926.12	Napb	Napb-201	Known	Known	None	0.699999988079071	None	None	None	None
m54284U_191107_221739/119933240/ccs	PacBio_Cortex_Rep1	mm10_ERCC_SIRV	chr10	86705458	86690864	-	18	2750	31178	82109	ENSMUSG00000020048.13	ENSMUST00000020238.13	Hsp90b1	Hsp90b1-201	Known	Known	None	0.699999988079071	None	None	None	None
m54284U_191213_120042/57739622/ccs	PacBio_Hippocampus_Rep2	mm10_ERCC_SIRV	chr7	143052789	143067910	+	8	1459	24031	63060	ENSMUSG00000037706.17	ENSMUST00000037941.9	Cd81	Cd81-201	Known	Known	None	0.550000011920929	None	None	None	None
m54284U_191213_120042/116328689/ccs	PacBio_Hippocampus_Rep2	mm10_ERCC_SIRV	chr11	109651011	109669648	+	11	3284	34767	575250	ENSMUSG00000020612.16	ENCODEMT000575250	Prkar1a	ENCODEMT000575250	Known	NIC	None	0.44999998807907104	None	None	None	None
m54284U_191109_043049/32245458/ccs	PacBio_Cortex_Rep2	mm10_ERCC_SIRV	chr4	152178224	152271847	+	9	1362	12878	33477	ENSMUSG00000028937.14	ENSMUST00000075363.9	Acot7	Acot7-202	Known	Known	None	0.25	None	None	None	None
m54284U_191107_221739/121701529/ccs	PacBio_Cortex_Rep1	mm10_ERCC_SIRV	chr10	86705459	86690864	-	18	2751	31178	82109	ENSMUSG00000020048.13	ENSMUST00000020238.13	Hsp90b1	Hsp90b1-201	Known	Known	None	0.699999988079071	None	None	None	None
m54284U_191109_043049/97517759/ccs	PacBio_Cortex_Rep2	mm10_ERCC_SIRV	chr2	148732414	148694780	-	11	3564	6363	16895	ENSMUSG00000027438.14	ENSMUST00000028926.12	Napb	Napb-201	Known	Known	None	0.699999988079071	None	None	None	None
m54284U_191107_221739/122160123/ccs	PacBio_Cortex_Rep1	mm10_ERCC_SIRV	chr10	86705435	86690864	-	18	2727	31178	82109	ENSMUSG00000020048.13	ENSMUST00000020238.13	Hsp90b1	Hsp90b1-201	Known	Known	None	0.699999988079071	None	None	None	None
m54284U_191213_120042/117836521/ccs	PacBio_Hippocampus_Rep2	mm10_ERCC_SIRV	chr11	109650986	109669648	+	11	3286	34767	91698	ENSMUSG00000020612.16	ENSMUST00000049527.6	Prkar1a	Prkar1a-201	Known	Known	None	0.44999998807907104	None	None	None	None
m54284U_191109_043049/39781417/ccs	PacBio_Cortex_Rep2	mm10_ERCC_SIRV	chr4	152178224	152271847	+	9	1362	12878	33477	ENSMUSG00000028937.14	ENSMUST00000075363.9	Acot7	Acot7-202	Known	Known	None	0.25	None	None	None	None
m54284U_191107_221739/122684887/ccs	PacBio_Cortex_Rep1	mm10_ERCC_SIRV	chr10	86705478	86690864	-	18	2770	31178	82109	ENSMUSG00000020048.13	ENSMUST00000020238.13	Hsp90b1	Hsp90b1-201	Known	Known	None	0.699999988079071	None	None	None	None
m54284U_191213_120042/57803312/ccs	PacBio_Hippocampus_Rep2	mm10_ERCC_SIRV	chr7	143052789	143067910	+	8	1459	24031	63060	ENSMUSG00000037706.17	ENSMUST00000037941.9	Cd81	Cd81-201	Known	Known	None	0.550000011920929	None	None	None	None
m54284U_191109_043049/104401002/ccs	PacBio_Cortex_Rep2	mm10_ERCC_SIRV	chr2	148732392	148694780	-	11	3542	6363	16895	ENSMUSG00000027438.14	ENSMUST00000028926.12	Napb	Napb-201	Known	Known	None	0.699999988079071	None	None	None	None
m54284U_191107_221739/125502817/ccs	PacBio_Cortex_Rep1	mm10_ERCC_SIRV	chr10	86705500	86690864	-	18	2792	31178	82109	ENSMUSG00000020048.13	ENSMUST00000020238.13	Hsp90b1	Hsp90b1-201	Known	Known	None	0.699999988079071	None	None	None	None
m54284U_191213_120042/132449538/ccs	PacBio_Hippocampus_Rep2	mm10_ERCC_SIRV	chr11	109650986	109669626	+	11	3264	34767	91698	ENSMUSG00000020612.16	ENSMUST00000049527.6	Prkar1a	Prkar1a-201	Known	Known	None	0.699999988079071	None	None	None	None
m54284U_191109_043049/40567017/ccs	PacBio_Cortex_Rep2	mm10_ERCC_SIRV	chr4	152178224	152271847	+	9	1362	12878	33477	ENSMUSG00000028937.14	ENSMUST00000075363.9	Acot7	Acot7-202	Known	Known	None	0.25	None	None	None	None
m54284U_191107_221739/125503935/ccs	PacBio_Cortex_Rep1	mm10_ERCC_SIRV	chr10	86705459	86690864	-	18	2751	31178	82109	ENSMUSG00000020048.13	ENSMUST00000020238.13	Hsp90b1	Hsp90b1-201	Known	Known	None	0.699999988079071	None	None	None	None
m54284U_191213_120042/147784080/ccs	PacBio_Hippocampus_Rep2	mm10_ERCC_SIRV	chr11	109650986	109669654	+	11	3292	34767	91698	ENSMUSG00000020612.16	ENSMUST00000049527.6	Prkar1a	Prkar1a-201	Known	Known	None	0.30000001192092896	None	None	None	None
m54284U_191213_120042/57870236/ccs	PacBio_Hippocampus_Rep2	mm10_ERCC_SIRV	chr7	143052789	143067928	+	8	1477	24031	63060	ENSMUSG00000037706.17	ENSMUST00000037941.9	Cd81	Cd81-201	Known	Known	None	0.25	None	None	None	None
m54284U_191107_221739/127665579/ccs	PacBio_Cortex_Rep1	mm10_ERCC_SIRV	chr10	86705516	86690864	-	18	2808	31178	82109	ENSMUSG00000020048.13	ENSMUST00000020238.13	Hsp90b1	Hsp90b1-201	Known	Known	None	0.699999988079071	None	None	None	None
m54284U_191109_043049/49348651/ccs	PacBio_Cortex_Rep2	mm10_ERCC_SIRV	chr4	152178224	152271847	+	9	1362	12878	33477	ENSMUSG00000028937.14	ENSMUST00000075363.9	Acot7	Acot7-202	Known	Known	None	0.25	None	None	None	None
m54284U_191109_043049/106367042/ccs	PacBio_Cortex_Rep2	mm10_ERCC_SIRV	chr2	148732405	148694780	-	11	3555	6363	16895	ENSMUSG00000027438.14	ENSMUST00000028926.12	Napb	Napb-201	Known	Known	None	0.699999988079071	None	None	None	None
m54284U_191107_221739/127665595/ccs	PacBio_Cortex_Rep1	mm10_ERCC_SIRV	chr10	86705513	86690864	-	18	2805	31178	82109	ENSMUSG00000020048.13	ENSMUST00000020238.13	Hsp90b1	Hsp90b1-201	Known	Known	None	0.699999988079071	None	None	None	None
m54284U_191213_120042/166135752/ccs	PacBio_Hippocampus_Rep2	mm10_ERCC_SIRV	chr11	109650986	109669656	+	11	3294	34767	91698	ENSMUSG00000020612.16	ENSMUST00000049527.6	Prkar1a	Prkar1a-201	Known	Known	None	0.30000001192092896	None	None	None	None
m54284U_191109_043049/49743551/ccs	PacBio_Cortex_Rep2	mm10_ERCC_SIRV	chr4	152178224	152271847	+	9	1362	12878	33477	ENSMUSG00000028937.14	ENSMUST00000075363.9	Acot7	Acot7-202	Known	Known	None	0.25	None	None	None	None
m54284U_191107_221739/128060198/ccs	PacBio_Cortex_Rep1	mm10_ERCC_SIRV	chr10	86705531	86690864	-	18	2823	31178	82109	ENSMUSG00000020048.13	ENSMUST00000020238.13	Hsp90b1	Hsp90b1-201	Known	Known	None	0.699999988079071	None	None	None	None
m54284U_191109_043049/118491265/ccs	PacBio_Cortex_Rep2	mm10_ERCC_SIRV	chr2	148732392	148694780	-	11	3542	6363	16895	ENSMUSG00000027438.14	ENSMUST00000028926.12	Napb	Napb-201	Known	Known	None	0.699999988079071	None	None	None	None
m54284U_191213_120042/57870410/ccs	PacBio_Hippocampus_Rep2	mm10_ERCC_SIRV	chr7	143052789	143067928	+	8	1477	24031	63060	ENSMUSG00000037706.17	ENSMUST00000037941.9	Cd81	Cd81-201	Known	Known	None	0.25	None	None	None	None
m54284U_191107_221739/128321151/ccs	PacBio_Cortex_Rep1	mm10_ERCC_SIRV	chr10	86705460	86690864	-	18	2752	31178	82109	ENSMUSG00000020048.13	ENSMUST00000020238.13	Hsp90b1	Hsp90b1-201	Known	Known	None	0.699999988079071	None	None	None	None
m54284U_191213_120042/166331504/ccs	PacBio_Hippocampus_Rep2	mm10_ERCC_SIRV	chr11	109650986	109669647	+	11	3285	34767	91698	ENSMUSG00000020612.16	ENSMUST00000049527.6	Prkar1a	Prkar1a-201	Known	Known	None	0.44999998807907104	None	None	None	None
m54284U_191109_043049/54658566/ccs	PacBio_Cortex_Rep2	mm10_ERCC_SIRV	chr4	152178224	152271853	+	9	1368	12878	33477	ENSMUSG00000028937.14	ENSMUST00000075363.9	Acot7	Acot7-202	Known	Known	None	0.20000000298023224	None	None	None	None
m54284U_191107_221739/131989801/ccs	PacBio_Cortex_Rep1	mm10_ERCC_SIRV	chr10	86704409	86690840	-	17	2599	31178	578273	ENSMUSG00000020048.13	ENCODEMT000578273	Hsp90b1	ENCODEMT000578273	Known	ISM	Suffix	0.699999988079071	None	None	None	None
m54284U_191109_043049/133236885/ccs	PacBio_Cortex_Rep2	mm10_ERCC_SIRV	chr2	148732392	148694780	-	11	3527	6363	16895	ENSMUSG00000027438.14	ENSMUST00000028926.12	Napb	Napb-201	Known	Known	None	0.699999988079071	None	None	None	None
m54284U_191213_120042/172885740/ccs	PacBio_Hippocampus_Rep2	mm10_ERCC_SIRV	chr11	109650986	109669626	+	11	3264	34767	91698	ENSMUSG00000020612.16	ENSMUST00000049527.6	Prkar1a	Prkar1a-201	Known	Known	None	0.699999988079071	None	None	None	None
m54284U_191107_221739/132055939/ccs	PacBio_Cortex_Rep1	mm10_ERCC_SIRV	chr10	86705455	86690864	-	18	2747	31178	82109	ENSMUSG00000020048.13	ENSMUST00000020238.13	Hsp90b1	Hsp90b1-201	Known	Known	None	0.699999988079071	None	None	None	None
m54284U_191109_043049/61801901/ccs	PacBio_Cortex_Rep2	mm10_ERCC_SIRV	chr4	152178224	152271847	+	9	1362	12878	33477	ENSMUSG00000028937.14	ENSMUST00000075363.9	Acot7	Acot7-202	Known	Known	None	0.25	None	None	None	None
m54284U_191213_120042/57935779/ccs	PacBio_Hippocampus_Rep2	mm10_ERCC_SIRV	chr7	143052789	143067928	+	8	1477	24031	63060	ENSMUSG00000037706.17	ENSMUST00000037941.9	Cd81	Cd81-201	Known	Known	None	0.25	None	None	None	None
m54284U_191107_221739/132450129/ccs	PacBio_Cortex_Rep1	mm10_ERCC_SIRV	chr10	86705411	86690864	-	18	2703	31178	82109	ENSMUSG00000020048.13	ENSMUST00000020238.13	Hsp90b1	Hsp90b1-201	Known	Known	None	0.699999988079071	None	None	None	None
m54284U_191107_221739/3604589/ccs	PacBio_Cortex_Rep1	mm10_ERCC_SIRV	chr11	109650987	109669656	+	11	3293	34767	91698	ENSMUSG00000020612.16	ENSMUST00000049527.6	Prkar1a	Prkar1a-201	Known	Known	None	0.30000001192092896	None	None	None	None
m54284U_191109_043049/145099062/ccs	PacBio_Cortex_Rep2	mm10_ERCC_SIRV	chr2	148732394	148694780	-	11	3544	6363	16895	ENSMUSG00000027438.14	ENSMUST00000028926.12	Napb	Napb-201	Known	Known	None	0.699999988079071	None	None	None	None
m54284U_191109_043049/64423520/ccs	PacBio_Cortex_Rep2	mm10_ERCC_SIRV	chr4	152178224	152271847	+	9	1362	12878	33477	ENSMUSG00000028937.14	ENSMUST00000075363.9	Acot7	Acot7-202	Known	Known	None	0.25	None	None	None	None
m54284U_191107_221739/132841870/ccs	PacBio_Cortex_Rep1	mm10_ERCC_SIRV	chr10	86698461	86690951	-	12	1713	31178	578252	ENSMUSG00000020048.13	ENCODEMT000578252	Hsp90b1	ENCODEMT000578252	Known	ISM	Suffix	0.699999988079071	None	None	None	None
m54284U_191107_221739/7866852/ccs	PacBio_Cortex_Rep1	mm10_ERCC_SIRV	chr11	109650987	109669656	+	11	3299	34767	91698	ENSMUSG00000020612.16	ENSMUST00000049527.6	Prkar1a	Prkar1a-201	Known	Known	None	0.30000001192092896	None	None	None	None
m54284U_191213_120042/58067561/ccs	PacBio_Hippocampus_Rep2	mm10_ERCC_SIRV	chr7	143052789	143067910	+	8	1459	24031	63060	ENSMUSG00000037706.17	ENSMUST00000037941.9	Cd81	Cd81-201	Known	Known	None	0.550000011920929	None	None	None	None
m54284U_191107_221739/133171776/ccs	PacBio_Cortex_Rep1	mm10_ERCC_SIRV	chr10	86705461	86690864	-	18	2753	31178	82109	ENSMUSG00000020048.13	ENSMUST00000020238.13	Hsp90b1	Hsp90b1-201	Known	Known	None	0.699999988079071	None	None	None	None
m54284U_191109_043049/150995924/ccs	PacBio_Cortex_Rep2	mm10_ERCC_SIRV	chr2	148732391	148694780	-	11	3541	6363	16895	ENSMUSG00000027438.14	ENSMUST00000028926.12	Napb	Napb-201	Known	Known	None	0.699999988079071	None	None	None	None
m54284U_191109_043049/65735296/ccs	PacBio_Cortex_Rep2	mm10_ERCC_SIRV	chr4	152178224	152271847	+	9	1362	12878	33477	ENSMUSG00000028937.14	ENSMUST00000075363.9	Acot7	Acot7-202	Known	Known	None	0.25	None	None	None	None
m54284U_191107_221739/64618865/ccs	PacBio_Cortex_Rep1	mm10_ERCC_SIRV	chr11	109650987	109667796	+	11	1433	34767	91698	ENSMUSG00000020612.16	ENSMUST00000049527.6	Prkar1a	Prkar1a-201	Known	Known	None	0.05000000074505806	None	None	None	None
m54284U_191107_221739/134350338/ccs	PacBio_Cortex_Rep1	mm10_ERCC_SIRV	chr10	86705478	86690864	-	18	2770	31178	82109	ENSMUSG00000020048.13	ENSMUST00000020238.13	Hsp90b1	Hsp90b1-201	Known	Known	None	0.699999988079071	None	None	None	None
m54284U_191109_043049/69863609/ccs	PacBio_Cortex_Rep2	mm10_ERCC_SIRV	chr4	152178224	152271846	+	9	1361	12878	33477	ENSMUSG00000028937.14	ENSMUST00000075363.9	Acot7	Acot7-202	Known	Known	None	0.25	None	None	None	None
m54284U_191107_221739/135006729/ccs	PacBio_Cortex_Rep1	mm10_ERCC_SIRV	chr10	86705504	86690840	-	17	3148	31178	578275	ENSMUSG00000020048.13	ENCODEMT000578275	Hsp90b1	ENCODEMT000578275	Known	NIC	None	0.699999988079071	None	None	None	None
m54284U_191109_043049/155714250/ccs	PacBio_Cortex_Rep2	mm10_ERCC_SIRV	chr2	148732391	148694907	-	11	3561	6363	577549	ENSMUSG00000027438.14	ENCODEMT000577549	Napb	ENCODEMT000577549	Known	NIC	None	0.699999988079071	None	None	None	None
m54284U_191107_221739/69274229/ccs	PacBio_Cortex_Rep1	mm10_ERCC_SIRV	chr11	109650987	109669626	+	11	3263	34767	91698	ENSMUSG00000020612.16	ENSMUST00000049527.6	Prkar1a	Prkar1a-201	Known	Known	None	0.699999988079071	None	None	None	None
m54284U_191213_120042/58198842/ccs	PacBio_Hippocampus_Rep2	mm10_ERCC_SIRV	chr7	143052789	143067929	+	8	1478	24031	63060	ENSMUSG00000037706.17	ENSMUST00000037941.9	Cd81	Cd81-201	Known	Known	None	0.20000000298023224	None	None	None	None
m54284U_191109_043049/155714274/ccs	PacBio_Cortex_Rep2	mm10_ERCC_SIRV	chr2	148697534	148694700	-	1	2724	6363	577168	ENSMUSG00000027438.14	ENCODEMT000577168	Napb	ENCODEMT000577168	Known	Genomic	None	0.699999988079071	None	None	None	None
m54284U_191107_221739/135725776/ccs	PacBio_Cortex_Rep1	mm10_ERCC_SIRV	chr10	86702067	86690840	-	14	2178	31178	578270	ENSMUSG00000020048.13	ENCODEMT000578270	Hsp90b1	ENCODEMT000578270	Known	ISM	Suffix	0.699999988079071	None	None	None	None
m54284U_191109_043049/73270943/ccs	PacBio_Cortex_Rep2	mm10_ERCC_SIRV	chr4	152178224	152271847	+	9	1362	12878	33477	ENSMUSG00000028937.14	ENSMUST00000075363.9	Acot7	Acot7-202	Known	Known	None	0.25	None	None	None	None
m54284U_191107_221739/95486369/ccs	PacBio_Cortex_Rep1	mm10_ERCC_SIRV	chr11	109650987	109669661	+	11	3298	34767	91698	ENSMUSG00000020612.16	ENSMUST00000049527.6	Prkar1a	Prkar1a-201	Known	Known	None	0.15000000596046448	None	None	None	None
m54284U_191107_221739/135988181/ccs	PacBio_Cortex_Rep1	mm10_ERCC_SIRV	chr10	86705490	86690864	-	18	2782	31178	82109	ENSMUSG00000020048.13	ENSMUST00000020238.13	Hsp90b1	Hsp90b1-201	Known	Known	None	0.699999988079071	None	None	None	None
m54284U_191109_043049/164694627/ccs	PacBio_Cortex_Rep2	mm10_ERCC_SIRV	chr2	148732376	148694780	-	11	3512	6363	16895	ENSMUSG00000027438.14	ENSMUST00000028926.12	Napb	Napb-201	Known	Known	None	0.699999988079071	None	None	None	None
m54284U_191109_043049/74189039/ccs	PacBio_Cortex_Rep2	mm10_ERCC_SIRV	chr4	152178224	152271847	+	9	1362	12878	33477	ENSMUSG00000028937.14	ENSMUST00000075363.9	Acot7	Acot7-202	Known	Known	None	0.25	None	None	None	None
m54284U_191213_120042/58262685/ccs	PacBio_Hippocampus_Rep2	mm10_ERCC_SIRV	chr7	143052789	143067928	+	8	1477	24031	63060	ENSMUSG00000037706.17	ENSMUST00000037941.9	Cd81	Cd81-201	Known	Known	None	0.25	None	None	None	None
m54284U_191107_221739/137626492/ccs	PacBio_Cortex_Rep1	mm10_ERCC_SIRV	chr10	86698641	86690840	-	13	1845	31178	578272	ENSMUSG00000020048.13	ENCODEMT000578272	Hsp90b1	ENCODEMT000578272	Known	ISM	Suffix	0.699999988079071	None	None	None	None
m54284U_191107_221739/98241281/ccs	PacBio_Cortex_Rep1	mm10_ERCC_SIRV	chr11	109650987	109669656	+	11	3293	34767	91698	ENSMUSG00000020612.16	ENSMUST00000049527.6	Prkar1a	Prkar1a-201	Known	Known	None	0.30000001192092896	None	None	None	None
m54284U_191107_221739/137955559/ccs	PacBio_Cortex_Rep1	mm10_ERCC_SIRV	chr10	86705439	86690864	-	18	2731	31178	82109	ENSMUSG00000020048.13	ENSMUST00000020238.13	Hsp90b1	Hsp90b1-201	Known	Known	None	0.699999988079071	None	None	None	None
m54284U_191109_043049/169083850/ccs	PacBio_Cortex_Rep2	mm10_ERCC_SIRV	chr2	148732446	148694780	-	11	3596	6363	16895	ENSMUSG00000027438.14	ENSMUST00000028926.12	Napb	Napb-201	Known	Known	None	0.699999988079071	None	None	None	None
m54284U_191109_043049/74254438/ccs	PacBio_Cortex_Rep2	mm10_ERCC_SIRV	chr4	152178178	152271844	+	9	1358	12878	578145	ENSMUSG00000028937.14	ENCODEMT000578145	Acot7	ENCODEMT000578145	Known	NNC	None	0.25	None	None	None	None
m54284U_191107_221739/146409791/ccs	PacBio_Cortex_Rep1	mm10_ERCC_SIRV	chr11	109650987	109669624	+	11	3262	34767	91698	ENSMUSG00000020612.16	ENSMUST00000049527.6	Prkar1a	Prkar1a-201	Known	Known	None	0.699999988079071	None	None	None	None
m54284U_191107_221739/139790675/ccs	PacBio_Cortex_Rep1	mm10_ERCC_SIRV	chr10	86705561	86690859	-	18	2799	31178	578262	ENSMUSG00000020048.13	ENCODEMT000578262	Hsp90b1	ENCODEMT000578262	Known	NNC	None	0.699999988079071	None	None	None	None
m54284U_191109_043049/175506358/ccs	PacBio_Cortex_Rep2	mm10_ERCC_SIRV	chr2	148697272	148694700	-	1	2462	6363	577168	ENSMUSG00000027438.14	ENCODEMT000577168	Napb	ENCODEMT000577168	Known	Genomic	None	0.699999988079071	None	None	None	None
m54284U_191213_120042/58262749/ccs	PacBio_Hippocampus_Rep2	mm10_ERCC_SIRV	chr7	143052789	143067927	+	8	1476	24031	63060	ENSMUSG00000037706.17	ENSMUST00000037941.9	Cd81	Cd81-201	Known	Known	None	0.25	None	None	None	None
m54284U_191107_221739/141495037/ccs	PacBio_Cortex_Rep1	mm10_ERCC_SIRV	chr10	86705459	86690864	-	18	2751	31178	82109	ENSMUSG00000020048.13	ENSMUST00000020238.13	Hsp90b1	Hsp90b1-201	Known	Known	None	0.699999988079071	None	None	None	None
m54284U_191109_043049/394137/ccs	PacBio_Cortex_Rep2	mm10_ERCC_SIRV	chr11	109650987	109669648	+	11	3285	34767	91698	ENSMUSG00000020612.16	ENSMUST00000049527.6	Prkar1a	Prkar1a-201	Known	Known	None	0.44999998807907104	None	None	None	None
m54284U_191109_043049/75432853/ccs	PacBio_Cortex_Rep2	mm10_ERCC_SIRV	chr4	152178224	152271843	+	9	1358	12878	33477	ENSMUSG00000028937.14	ENSMUST00000075363.9	Acot7	Acot7-202	Known	Known	None	0.25	None	None	None	None
m54284U_191107_221739/142082743/ccs	PacBio_Cortex_Rep1	mm10_ERCC_SIRV	chr10	86705490	86690864	-	18	2782	31178	82109	ENSMUSG00000020048.13	ENSMUST00000020238.13	Hsp90b1	Hsp90b1-201	Known	Known	None	0.699999988079071	None	None	None	None
m54284U_191212_053548/8389033/ccs	PacBio_Hippocampus_Rep1	mm10_ERCC_SIRV	chr2	148732392	148694780	-	11	3542	6363	16895	ENSMUSG00000027438.14	ENSMUST00000028926.12	Napb	Napb-201	Known	Known	None	0.699999988079071	None	None	None	None
m54284U_191212_053548/14812588/ccs	PacBio_Hippocampus_Rep1	mm10_ERCC_SIRV	chr2	148697375	148694700	-	1	2565	6363	577168	ENSMUSG00000027438.14	ENCODEMT000577168	Napb	ENCODEMT000577168	Known	Genomic	None	0.699999988079071	None	None	None	None
m54284U_191109_043049/15272288/ccs	PacBio_Cortex_Rep2	mm10_ERCC_SIRV	chr11	109650987	109669626	+	11	3263	34767	91698	ENSMUSG00000020612.16	ENSMUST00000049527.6	Prkar1a	Prkar1a-201	Known	Known	None	0.699999988079071	None	None	None	None
m54284U_191107_221739/142739702/ccs	PacBio_Cortex_Rep1	mm10_ERCC_SIRV	chr10	86705461	86690864	-	18	2753	31178	82109	ENSMUSG00000020048.13	ENSMUST00000020238.13	Hsp90b1	Hsp90b1-201	Known	Known	None	0.699999988079071	None	None	None	None
m54284U_191109_043049/78513955/ccs	PacBio_Cortex_Rep2	mm10_ERCC_SIRV	chr4	152178224	152271847	+	9	1362	12878	33477	ENSMUSG00000028937.14	ENSMUST00000075363.9	Acot7	Acot7-202	Known	Known	None	0.25	None	None	None	None
m54284U_191213_120042/58327152/ccs	PacBio_Hippocampus_Rep2	mm10_ERCC_SIRV	chr7	143052789	143067927	+	8	1483	24031	63060	ENSMUSG00000037706.17	ENSMUST00000037941.9	Cd81	Cd81-201	Known	Known	None	0.25	None	None	None	None
m54284U_191107_221739/142869944/ccs	PacBio_Cortex_Rep1	mm10_ERCC_SIRV	chr10	86705460	86690864	-	18	2752	31178	82109	ENSMUSG00000020048.13	ENSMUST00000020238.13	Hsp90b1	Hsp90b1-201	Known	Known	None	0.699999988079071	None	None	None	None
m54284U_191109_043049/25559502/ccs	PacBio_Cortex_Rep2	mm10_ERCC_SIRV	chr11	109650987	109669144	+	11	2781	34767	91698	ENSMUSG00000020612.16	ENSMUST00000049527.6	Prkar1a	Prkar1a-201	Known	Known	None	0.6499999761581421	None	None	None	None
m54284U_191109_043049/90245325/ccs	PacBio_Cortex_Rep2	mm10_ERCC_SIRV	chr4	152178224	152271847	+	9	1362	12878	33477	ENSMUSG00000028937.14	ENSMUST00000075363.9	Acot7	Acot7-202	Known	Known	None	0.25	None	None	None	None
m54284U_191212_053548/17106077/ccs	PacBio_Hippocampus_Rep1	mm10_ERCC_SIRV	chr2	148732385	148694780	-	11	3535	6363	16895	ENSMUSG00000027438.14	ENSMUST00000028926.12	Napb	Napb-201	Known	Known	None	0.699999988079071	None	None	None	None
m54284U_191107_221739/144639129/ccs	PacBio_Cortex_Rep1	mm10_ERCC_SIRV	chr10	86705500	86690864	-	18	2792	31178	82109	ENSMUSG00000020048.13	ENSMUST00000020238.13	Hsp90b1	Hsp90b1-201	Known	Known	None	0.699999988079071	None	None	None	None
m54284U_191107_221739/145884231/ccs	PacBio_Cortex_Rep1	mm10_ERCC_SIRV	chr10	86705431	86690864	-	18	2723	31178	82109	ENSMUSG00000020048.13	ENSMUST00000020238.13	Hsp90b1	Hsp90b1-201	Known	Known	None	0.699999988079071	None	None	None	None
m54284U_191109_043049/29951414/ccs	PacBio_Cortex_Rep2	mm10_ERCC_SIRV	chr11	109650987	109669626	+	11	3263	34767	91698	ENSMUSG00000020612.16	ENSMUST00000049527.6	Prkar1a	Prkar1a-201	Known	Known	None	0.699999988079071	None	None	None	None
m54284U_191213_120042/58393427/ccs	PacBio_Hippocampus_Rep2	mm10_ERCC_SIRV	chr7	143052789	143067923	+	8	1472	24031	63060	ENSMUSG00000037706.17	ENSMUST00000037941.9	Cd81	Cd81-201	Known	Known	None	0.30000001192092896	None	None	None	None
m54284U_191109_043049/90834378/ccs	PacBio_Cortex_Rep2	mm10_ERCC_SIRV	chr4	152178224	152271847	+	9	1362	12878	33477	ENSMUSG00000028937.14	ENSMUST00000075363.9	Acot7	Acot7-202	Known	Known	None	0.25	None	None	None	None
m54284U_191107_221739/146342190/ccs	PacBio_Cortex_Rep1	mm10_ERCC_SIRV	chr10	86705458	86690864	-	18	2750	31178	82109	ENSMUSG00000020048.13	ENSMUST00000020238.13	Hsp90b1	Hsp90b1-201	Known	Known	None	0.699999988079071	None	None	None	None
m54284U_191212_053548/26347005/ccs	PacBio_Hippocampus_Rep1	mm10_ERCC_SIRV	chr2	148732392	148694780	-	11	3542	6363	16895	ENSMUSG00000027438.14	ENSMUST00000028926.12	Napb	Napb-201	Known	Known	None	0.699999988079071	None	None	None	None
m54284U_191109_043049/67962764/ccs	PacBio_Cortex_Rep2	mm10_ERCC_SIRV	chr11	109650987	109669626	+	11	3251	34767	91698	ENSMUSG00000020612.16	ENSMUST00000049527.6	Prkar1a	Prkar1a-201	Known	Known	None	0.699999988079071	None	None	None	None
m54284U_191107_221739/149161794/ccs	PacBio_Cortex_Rep1	mm10_ERCC_SIRV	chr10	86705490	86690864	-	18	2782	31178	82109	ENSMUSG00000020048.13	ENSMUST00000020238.13	Hsp90b1	Hsp90b1-201	Known	Known	None	0.699999988079071	None	None	None	None
m54284U_191109_043049/92800561/ccs	PacBio_Cortex_Rep2	mm10_ERCC_SIRV	chr4	152178224	152271853	+	9	1368	12878	33477	ENSMUSG00000028937.14	ENSMUST00000075363.9	Acot7	Acot7-202	Known	Known	None	0.20000000298023224	None	None	None	None
m54284U_191109_043049/109445731/ccs	PacBio_Cortex_Rep2	mm10_ERCC_SIRV	chr4	152178224	152271847	+	9	1359	12878	578278	ENSMUSG00000028937.14	ENCODEMT000578278	Acot7	ENCODEMT000578278	Known	NNC	None	0.25	None	None	None	None
m54284U_191213_120042/58393879/ccs	PacBio_Hippocampus_Rep2	mm10_ERCC_SIRV	chr7	143052789	143067927	+	8	1476	24031	63060	ENSMUSG00000037706.17	ENSMUST00000037941.9	Cd81	Cd81-201	Known	Known	None	0.25	None	None	None	None
m54284U_191107_221739/149424609/ccs	PacBio_Cortex_Rep1	mm10_ERCC_SIRV	chr10	86705459	86690864	-	18	2751	31178	82109	ENSMUSG00000020048.13	ENSMUST00000020238.13	Hsp90b1	Hsp90b1-201	Known	Known	None	0.699999988079071	None	None	None	None
m54284U_191212_053548/28967932/ccs	PacBio_Hippocampus_Rep1	mm10_ERCC_SIRV	chr2	148732384	148694780	-	11	3534	6363	16895	ENSMUSG00000027438.14	ENSMUST00000028926.12	Napb	Napb-201	Known	Known	None	0.699999988079071	None	None	None	None
m54284U_191109_043049/68552692/ccs	PacBio_Cortex_Rep2	mm10_ERCC_SIRV	chr11	109650987	109669655	+	11	3292	34767	91698	ENSMUSG00000020612.16	ENSMUST00000049527.6	Prkar1a	Prkar1a-201	Known	Known	None	0.30000001192092896	None	None	None	None
m54284U_191107_221739/149686110/ccs	PacBio_Cortex_Rep1	mm10_ERCC_SIRV	chr10	86702047	86690840	-	14	2158	31178	578270	ENSMUSG00000020048.13	ENCODEMT000578270	Hsp90b1	ENCODEMT000578270	Known	ISM	Suffix	0.699999988079071	None	None	None	None
m54284U_191109_043049/111216964/ccs	PacBio_Cortex_Rep2	mm10_ERCC_SIRV	chr4	152178224	152271847	+	9	1362	12878	33477	ENSMUSG00000028937.14	ENSMUST00000075363.9	Acot7	Acot7-202	Known	Known	None	0.25	None	None	None	None
m54284U_191109_043049/103156397/ccs	PacBio_Cortex_Rep2	mm10_ERCC_SIRV	chr11	109650987	109669622	+	11	3259	34767	91698	ENSMUSG00000020612.16	ENSMUST00000049527.6	Prkar1a	Prkar1a-201	Known	Known	None	0.699999988079071	None	None	None	None
m54284U_191212_053548/35456854/ccs	PacBio_Hippocampus_Rep1	mm10_ERCC_SIRV	chr2	148732367	148694780	-	11	3517	6363	16895	ENSMUSG00000027438.14	ENSMUST00000028926.12	Napb	Napb-201	Known	Known	None	0.699999988079071	None	None	None	None
m54284U_191107_221739/149947955/ccs	PacBio_Cortex_Rep1	mm10_ERCC_SIRV	chr10	86705573	86690852	-	18	2814	31178	578266	ENSMUSG00000020048.13	ENCODEMT000578266	Hsp90b1	ENCODEMT000578266	Known	NNC	None	0.699999988079071	None	None	None	None
m54284U_191213_120042/58394313/ccs	PacBio_Hippocampus_Rep2	mm10_ERCC_SIRV	chr7	143052789	143067910	+	8	1459	24031	63060	ENSMUSG00000037706.17	ENSMUST00000037941.9	Cd81	Cd81-201	Known	Known	None	0.550000011920929	None	None	None	None
m54284U_191109_043049/111935530/ccs	PacBio_Cortex_Rep2	mm10_ERCC_SIRV	chr4	152178224	152271849	+	9	1364	12878	33477	ENSMUSG00000028937.14	ENSMUST00000075363.9	Acot7	Acot7-202	Known	Known	None	0.25	None	None	None	None
m54284U_191107_221739/151585239/ccs	PacBio_Cortex_Rep1	mm10_ERCC_SIRV	chr10	86705460	86690864	-	18	2752	31178	82109	ENSMUSG00000020048.13	ENSMUST00000020238.13	Hsp90b1	Hsp90b1-201	Known	Known	None	0.699999988079071	None	None	None	None
m54284U_191109_043049/135660597/ccs	PacBio_Cortex_Rep2	mm10_ERCC_SIRV	chr11	109650987	109669626	+	11	3263	34767	91698	ENSMUSG00000020612.16	ENSMUST00000049527.6	Prkar1a	Prkar1a-201	Known	Known	None	0.699999988079071	None	None	None	None
m54284U_191212_053548/38472328/ccs	PacBio_Hippocampus_Rep1	mm10_ERCC_SIRV	chr2	148732435	148694780	-	11	3585	6363	16895	ENSMUSG00000027438.14	ENSMUST00000028926.12	Napb	Napb-201	Known	Known	None	0.699999988079071	None	None	None	None
m54284U_191109_043049/115934767/ccs	PacBio_Cortex_Rep2	mm10_ERCC_SIRV	chr4	152178224	152271847	+	9	1353	12878	33477	ENSMUSG00000028937.14	ENSMUST00000075363.9	Acot7	Acot7-202	Known	Known	None	0.25	None	None	None	None
m54284U_191107_221739/151587615/ccs	PacBio_Cortex_Rep1	mm10_ERCC_SIRV	chr10	86696834	86690902	-	11	1654	31178	578253	ENSMUSG00000020048.13	ENCODEMT000578253	Hsp90b1	ENCODEMT000578253	Known	ISM	Suffix	0.699999988079071	None	None	None	None
m54284U_191109_043049/139855551/ccs	PacBio_Cortex_Rep2	mm10_ERCC_SIRV	chr11	109650987	109669647	+	11	3284	34767	91698	ENSMUSG00000020612.16	ENSMUST00000049527.6	Prkar1a	Prkar1a-201	Known	Known	None	0.44999998807907104	None	None	None	None
m54284U_191213_120042/58655775/ccs	PacBio_Hippocampus_Rep2	mm10_ERCC_SIRV	chr7	143052789	143067910	+	8	1459	24031	63060	ENSMUSG00000037706.17	ENSMUST00000037941.9	Cd81	Cd81-201	Known	Known	None	0.550000011920929	None	None	None	None
m54284U_191107_221739/151848457/ccs	PacBio_Cortex_Rep1	mm10_ERCC_SIRV	chr10	86705437	86690864	-	18	2729	31178	82109	ENSMUSG00000020048.13	ENSMUST00000020238.13	Hsp90b1	Hsp90b1-201	Known	Known	None	0.699999988079071	None	None	None	None
m54284U_191109_043049/117442819/ccs	PacBio_Cortex_Rep2	mm10_ERCC_SIRV	chr4	152178224	152271847	+	9	1362	12878	33477	ENSMUSG00000028937.14	ENSMUST00000075363.9	Acot7	Acot7-202	Known	Known	None	0.25	None	None	None	None
m54284U_191212_053548/40174877/ccs	PacBio_Hippocampus_Rep1	mm10_ERCC_SIRV	chr2	148732392	148694780	-	11	3542	6363	16895	ENSMUSG00000027438.14	ENSMUST00000028926.12	Napb	Napb-201	Known	Known	None	0.699999988079071	None	None	None	None
m54284U_191107_221739/152044515/ccs	PacBio_Cortex_Rep1	mm10_ERCC_SIRV	chr10	86705455	86690864	-	18	2747	31178	82109	ENSMUSG00000020048.13	ENSMUST00000020238.13	Hsp90b1	Hsp90b1-201	Known	Known	None	0.699999988079071	None	None	None	None
m54284U_191107_221739/152439424/ccs	PacBio_Cortex_Rep1	mm10_ERCC_SIRV	chr10	86705500	86690864	-	18	2792	31178	82109	ENSMUSG00000020048.13	ENSMUST00000020238.13	Hsp90b1	Hsp90b1-201	Known	Known	None	0.699999988079071	None	None	None	None
m54284U_191109_043049/159058274/ccs	PacBio_Cortex_Rep2	mm10_ERCC_SIRV	chr11	109650987	109669654	+	11	3291	34767	91698	ENSMUSG00000020612.16	ENSMUST00000049527.6	Prkar1a	Prkar1a-201	Known	Known	None	0.30000001192092896	None	None	None	None
m54284U_191109_043049/121636106/ccs	PacBio_Cortex_Rep2	mm10_ERCC_SIRV	chr4	152178224	152271847	+	9	1362	12878	33477	ENSMUSG00000028937.14	ENSMUST00000075363.9	Acot7	Acot7-202	Known	Known	None	0.25	None	None	None	None
m54284U_191213_120042/58721005/ccs	PacBio_Hippocampus_Rep2	mm10_ERCC_SIRV	chr7	143052789	143067910	+	8	1459	24031	63060	ENSMUSG00000037706.17	ENSMUST00000037941.9	Cd81	Cd81-201	Known	Known	None	0.550000011920929	None	None	None	None
m54284U_191212_053548/43911640/ccs	PacBio_Hippocampus_Rep1	mm10_ERCC_SIRV	chr2	148732392	148694780	-	11	3542	6363	16895	ENSMUSG00000027438.14	ENSMUST00000028926.12	Napb	Napb-201	Known	Known	None	0.699999988079071	None	None	None	None
m54284U_191107_221739/152831569/ccs	PacBio_Cortex_Rep1	mm10_ERCC_SIRV	chr10	86705460	86690864	-	18	2752	31178	82109	ENSMUSG00000020048.13	ENSMUST00000020238.13	Hsp90b1	Hsp90b1-201	Known	Known	None	0.699999988079071	None	None	None	None
m54284U_191107_221739/153355047/ccs	PacBio_Cortex_Rep1	mm10_ERCC_SIRV	chr10	86703629	86690864	-	16	2497	31178	578247	ENSMUSG00000020048.13	ENCODEMT000578247	Hsp90b1	ENCODEMT000578247	Known	ISM	Suffix	0.699999988079071	None	None	None	None
m54284U_191109_043049/121766750/ccs	PacBio_Cortex_Rep2	mm10_ERCC_SIRV	chr4	152178224	152271851	+	9	1366	12878	33477	ENSMUSG00000028937.14	ENSMUST00000075363.9	Acot7	Acot7-202	Known	Known	None	0.25	None	None	None	None
m54284U_191212_053548/52298585/ccs	PacBio_Hippocampus_Rep1	mm10_ERCC_SIRV	chr2	148732392	148694780	-	11	3542	6363	16895	ENSMUSG00000027438.14	ENSMUST00000028926.12	Napb	Napb-201	Known	Known	None	0.699999988079071	None	None	None	None
m54284U_191107_221739/153485630/ccs	PacBio_Cortex_Rep1	mm10_ERCC_SIRV	chr10	86705500	86690864	-	18	2792	31178	82109	ENSMUSG00000020048.13	ENSMUST00000020238.13	Hsp90b1	Hsp90b1-201	Known	Known	None	0.699999988079071	None	None	None	None
m54284U_191213_120042/58852508/ccs	PacBio_Hippocampus_Rep2	mm10_ERCC_SIRV	chr7	143052789	143067928	+	8	1477	24031	63060	ENSMUSG00000037706.17	ENSMUST00000037941.9	Cd81	Cd81-201	Known	Known	None	0.25	None	None	None	None
m54284U_191109_043049/136642782/ccs	PacBio_Cortex_Rep2	mm10_ERCC_SIRV	chr4	152178224	152271847	+	9	1362	12878	33477	ENSMUSG00000028937.14	ENSMUST00000075363.9	Acot7	Acot7-202	Known	Known	None	0.25	None	None	None	None
m54284U_191107_221739/154140875/ccs	PacBio_Cortex_Rep1	mm10_ERCC_SIRV	chr10	86705459	86690864	-	18	2751	31178	82109	ENSMUSG00000020048.13	ENSMUST00000020238.13	Hsp90b1	Hsp90b1-201	Known	Known	None	0.699999988079071	None	None	None	None
m54284U_191212_053548/5572977/ccs	PacBio_Hippocampus_Rep1	mm10_ERCC_SIRV	chr11	109650987	109669654	+	11	3291	34767	91698	ENSMUSG00000020612.16	ENSMUST00000049527.6	Prkar1a	Prkar1a-201	Known	Known	None	0.30000001192092896	None	None	None	None
m54284U_191107_221739/156304698/ccs	PacBio_Cortex_Rep1	mm10_ERCC_SIRV	chr10	86705461	86690864	-	18	2753	31178	82109	ENSMUSG00000020048.13	ENSMUST00000020238.13	Hsp90b1	Hsp90b1-201	Known	Known	None	0.699999988079071	None	None	None	None
m54284U_191212_053548/99811507/ccs	PacBio_Hippocampus_Rep1	mm10_ERCC_SIRV	chr2	148732391	148694780	-	11	3541	6363	16895	ENSMUSG00000027438.14	ENSMUST00000028926.12	Napb	Napb-201	Known	Known	None	0.699999988079071	None	None	None	None
m54284U_191109_043049/139067700/ccs	PacBio_Cortex_Rep2	mm10_ERCC_SIRV	chr4	152178224	152271847	+	9	1362	12878	33477	ENSMUSG00000028937.14	ENSMUST00000075363.9	Acot7	Acot7-202	Known	Known	None	0.25	None	None	None	None
m54284U_191213_120042/58853488/ccs	PacBio_Hippocampus_Rep2	mm10_ERCC_SIRV	chr7	143052789	143067928	+	8	1477	24031	63060	ENSMUSG00000037706.17	ENSMUST00000037941.9	Cd81	Cd81-201	Known	Known	None	0.25	None	None	None	None
m54284U_191212_053548/49088403/ccs	PacBio_Hippocampus_Rep1	mm10_ERCC_SIRV	chr11	109650987	109669656	+	11	3293	34767	91698	ENSMUSG00000020612.16	ENSMUST00000049527.6	Prkar1a	Prkar1a-201	Known	Known	None	0.30000001192092896	None	None	None	None
m54284U_191107_221739/156435426/ccs	PacBio_Cortex_Rep1	mm10_ERCC_SIRV	chr10	86695963	86690951	-	10	1507	31178	578248	ENSMUSG00000020048.13	ENCODEMT000578248	Hsp90b1	ENCODEMT000578248	Known	ISM	Suffix	0.699999988079071	None	None	None	None
m54284U_191212_053548/106694738/ccs	PacBio_Hippocampus_Rep1	mm10_ERCC_SIRV	chr2	148732392	148694780	-	11	3542	6363	16895	ENSMUSG00000027438.14	ENSMUST00000028926.12	Napb	Napb-201	Known	Known	None	0.699999988079071	None	None	None	None
m54284U_191109_043049/146540022/ccs	PacBio_Cortex_Rep2	mm10_ERCC_SIRV	chr4	152178224	152271852	+	9	1367	12878	33477	ENSMUSG00000028937.14	ENSMUST00000075363.9	Acot7	Acot7-202	Known	Known	None	0.20000000298023224	None	None	None	None
m54284U_191212_053548/77137118/ccs	PacBio_Hippocampus_Rep1	mm10_ERCC_SIRV	chr11	109650987	109669646	+	11	3283	34767	91698	ENSMUSG00000020612.16	ENSMUST00000049527.6	Prkar1a	Prkar1a-201	Known	Known	None	0.44999998807907104	None	None	None	None
m54284U_191107_221739/156567727/ccs	PacBio_Cortex_Rep1	mm10_ERCC_SIRV	chr10	86696833	86690902	-	11	1653	31178	578253	ENSMUSG00000020048.13	ENCODEMT000578253	Hsp90b1	ENCODEMT000578253	Known	ISM	Suffix	0.699999988079071	None	None	None	None
m54284U_191213_120042/58853854/ccs	PacBio_Hippocampus_Rep2	mm10_ERCC_SIRV	chr7	143052789	143067926	+	8	1475	24031	63060	ENSMUSG00000037706.17	ENSMUST00000037941.9	Cd81	Cd81-201	Known	Known	None	0.25	None	None	None	None
m54284U_191107_221739/161088893/ccs	PacBio_Cortex_Rep1	mm10_ERCC_SIRV	chr10	86705461	86690864	-	18	2753	31178	82109	ENSMUSG00000020048.13	ENSMUST00000020238.13	Hsp90b1	Hsp90b1-201	Known	Known	None	0.699999988079071	None	None	None	None
m54284U_191109_043049/150537214/ccs	PacBio_Cortex_Rep2	mm10_ERCC_SIRV	chr4	152178224	152271847	+	9	1362	12878	33477	ENSMUSG00000028937.14	ENSMUST00000075363.9	Acot7	Acot7-202	Known	Known	None	0.25	None	None	None	None
m54284U_191212_053548/117638238/ccs	PacBio_Hippocampus_Rep1	mm10_ERCC_SIRV	chr2	148732370	148694780	-	11	3520	6363	16895	ENSMUSG00000027438.14	ENSMUST00000028926.12	Napb	Napb-201	Known	Known	None	0.699999988079071	None	None	None	None
m54284U_191212_053548/85853152/ccs	PacBio_Hippocampus_Rep1	mm10_ERCC_SIRV	chr11	109650987	109669648	+	11	3279	34767	91698	ENSMUSG00000020612.16	ENSMUST00000049527.6	Prkar1a	Prkar1a-201	Known	Known	None	0.44999998807907104	None	None	None	None
m54284U_191107_221739/162203561/ccs	PacBio_Cortex_Rep1	mm10_ERCC_SIRV	chr10	86696835	86690902	-	11	1655	31178	578253	ENSMUSG00000020048.13	ENCODEMT000578253	Hsp90b1	ENCODEMT000578253	Known	ISM	Suffix	0.699999988079071	None	None	None	None
m54284U_191107_221739/162398534/ccs	PacBio_Cortex_Rep1	mm10_ERCC_SIRV	chr10	86696812	86690864	-	11	1645	31178	578279	ENSMUSG00000020048.13	ENCODEMT000578279	Hsp90b1	ENCODEMT000578279	Known	NNC	None	0.699999988079071	None	None	None	None
m54284U_191109_043049/151389681/ccs	PacBio_Cortex_Rep2	mm10_ERCC_SIRV	chr4	152178224	152271832	+	9	1347	12878	33477	ENSMUSG00000028937.14	ENSMUST00000075363.9	Acot7	Acot7-202	Known	Known	None	0.10000000149011612	None	None	None	None
m54284U_191212_053548/86050060/ccs	PacBio_Hippocampus_Rep1	mm10_ERCC_SIRV	chr11	109650987	109669626	+	11	3263	34767	91698	ENSMUSG00000020612.16	ENSMUST00000049527.6	Prkar1a	Prkar1a-201	Known	Known	None	0.699999988079071	None	None	None	None
m54284U_191212_053548/119341247/ccs	PacBio_Hippocampus_Rep1	mm10_ERCC_SIRV	chr2	148732389	148694780	-	11	3539	6363	16895	ENSMUSG00000027438.14	ENSMUST00000028926.12	Napb	Napb-201	Known	Known	None	0.699999988079071	None	None	None	None
m54284U_191213_120042/58917538/ccs	PacBio_Hippocampus_Rep2	mm10_ERCC_SIRV	chr7	143052789	143067910	+	8	1459	24031	63060	ENSMUSG00000037706.17	ENSMUST00000037941.9	Cd81	Cd81-201	Known	Known	None	0.550000011920929	None	None	None	None
m54284U_191107_221739/163841089/ccs	PacBio_Cortex_Rep1	mm10_ERCC_SIRV	chr10	86705452	86690864	-	18	2744	31178	82109	ENSMUSG00000020048.13	ENSMUST00000020238.13	Hsp90b1	Hsp90b1-201	Known	Known	None	0.699999988079071	None	None	None	None
m54284U_191109_043049/152438120/ccs	PacBio_Cortex_Rep2	mm10_ERCC_SIRV	chr4	152178224	152271847	+	9	1362	12878	33477	ENSMUSG00000028937.14	ENSMUST00000075363.9	Acot7	Acot7-202	Known	Known	None	0.25	None	None	None	None
m54284U_191212_053548/94372690/ccs	PacBio_Hippocampus_Rep1	mm10_ERCC_SIRV	chr11	109650987	109669657	+	11	3294	34767	91698	ENSMUSG00000020612.16	ENSMUST00000049527.6	Prkar1a	Prkar1a-201	Known	Known	None	0.25	None	None	None	None
m54284U_191107_221739/164102972/ccs	PacBio_Cortex_Rep1	mm10_ERCC_SIRV	chr10	86705450	86690864	-	18	2742	31178	82109	ENSMUSG00000020048.13	ENSMUST00000020238.13	Hsp90b1	Hsp90b1-201	Known	Known	None	0.699999988079071	None	None	None	None
m54284U_191212_053548/123929572/ccs	PacBio_Hippocampus_Rep1	mm10_ERCC_SIRV	chr2	148707020	148694780	-	7	3167	6363	577226	ENSMUSG00000027438.14	ENCODEMT000577226	Napb	ENCODEMT000577226	Known	ISM	Suffix	0.699999988079071	None	None	None	None
m54284U_191107_221739/164169868/ccs	PacBio_Cortex_Rep1	mm10_ERCC_SIRV	chr10	86705459	86690864	-	18	2751	31178	82109	ENSMUSG00000020048.13	ENSMUST00000020238.13	Hsp90b1	Hsp90b1-201	Known	Known	None	0.699999988079071	None	None	None	None
m54284U_191212_053548/97649894/ccs	PacBio_Hippocampus_Rep1	mm10_ERCC_SIRV	chr11	109650987	109669659	+	11	3296	34767	91698	ENSMUSG00000020612.16	ENSMUST00000049527.6	Prkar1a	Prkar1a-201	Known	Known	None	0.15000000596046448	None	None	None	None
m54284U_191109_043049/156109195/ccs	PacBio_Cortex_Rep2	mm10_ERCC_SIRV	chr4	152178224	152271847	+	9	1362	12878	33477	ENSMUSG00000028937.14	ENSMUST00000075363.9	Acot7	Acot7-202	Known	Known	None	0.25	None	None	None	None
m54284U_191213_120042/58982476/ccs	PacBio_Hippocampus_Rep2	mm10_ERCC_SIRV	chr7	143052789	143067910	+	8	1459	24031	63060	ENSMUSG00000037706.17	ENSMUST00000037941.9	Cd81	Cd81-201	Known	Known	None	0.550000011920929	None	None	None	None
m54284U_191107_221739/165610949/ccs	PacBio_Cortex_Rep1	mm10_ERCC_SIRV	chr10	86705461	86690864	-	18	2749	31178	578280	ENSMUSG00000020048.13	ENCODEMT000578280	Hsp90b1	ENCODEMT000578280	Known	NIC	None	0.699999988079071	None	None	None	None
m54284U_191212_053548/98893877/ccs	PacBio_Hippocampus_Rep1	mm10_ERCC_SIRV	chr11	109650987	109669654	+	11	3291	34767	91698	ENSMUSG00000020612.16	ENSMUST00000049527.6	Prkar1a	Prkar1a-201	Known	Known	None	0.30000001192092896	None	None	None	None
m54284U_191212_053548/129106246/ccs	PacBio_Hippocampus_Rep1	mm10_ERCC_SIRV	chr2	148732394	148694780	-	11	3544	6363	16895	ENSMUSG00000027438.14	ENSMUST00000028926.12	Napb	Napb-201	Known	Known	None	0.699999988079071	None	None	None	None
m54284U_191109_043049/160106250/ccs	PacBio_Cortex_Rep2	mm10_ERCC_SIRV	chr4	152178224	152271847	+	9	1362	12878	33477	ENSMUSG00000028937.14	ENSMUST00000075363.9	Acot7	Acot7-202	Known	Known	None	0.25	None	None	None	None
m54284U_191107_221739/167905601/ccs	PacBio_Cortex_Rep1	mm10_ERCC_SIRV	chr10	86695963	86690951	-	10	1507	31178	578248	ENSMUSG00000020048.13	ENCODEMT000578248	Hsp90b1	ENCODEMT000578248	Known	ISM	Suffix	0.699999988079071	None	None	None	None
m54284U_191213_120042/58982713/ccs	PacBio_Hippocampus_Rep2	mm10_ERCC_SIRV	chr7	143052789	143067910	+	8	1459	24031	63060	ENSMUSG00000037706.17	ENSMUST00000037941.9	Cd81	Cd81-201	Known	Known	None	0.550000011920929	None	None	None	None
m54284U_191212_053548/103614925/ccs	PacBio_Hippocampus_Rep1	mm10_ERCC_SIRV	chr11	109650987	109669655	+	11	3292	34767	91698	ENSMUSG00000020612.16	ENSMUST00000049527.6	Prkar1a	Prkar1a-201	Known	Known	None	0.30000001192092896	None	None	None	None
m54284U_191107_221739/169937601/ccs	PacBio_Cortex_Rep1	mm10_ERCC_SIRV	chr10	86705460	86690864	-	18	2752	31178	82109	ENSMUSG00000020048.13	ENSMUST00000020238.13	Hsp90b1	Hsp90b1-201	Known	Known	None	0.699999988079071	None	None	None	None
m54284U_191109_043049/160302428/ccs	PacBio_Cortex_Rep2	mm10_ERCC_SIRV	chr4	152178224	152271847	+	9	1362	12878	33477	ENSMUSG00000028937.14	ENSMUST00000075363.9	Acot7	Acot7-202	Known	Known	None	0.25	None	None	None	None
m54284U_191212_053548/133038695/ccs	PacBio_Hippocampus_Rep1	mm10_ERCC_SIRV	chr2	148732409	148694780	-	11	3559	6363	16895	ENSMUSG00000027438.14	ENSMUST00000028926.12	Napb	Napb-201	Known	Known	None	0.699999988079071	None	None	None	None
m54284U_191107_221739/170919292/ccs	PacBio_Cortex_Rep1	mm10_ERCC_SIRV	chr10	86705459	86690864	-	18	2751	31178	82109	ENSMUSG00000020048.13	ENSMUST00000020238.13	Hsp90b1	Hsp90b1-201	Known	Known	None	0.699999988079071	None	None	None	None
m54284U_191212_053548/103678929/ccs	PacBio_Hippocampus_Rep1	mm10_ERCC_SIRV	chr11	109650987	109669648	+	11	3285	34767	91698	ENSMUSG00000020612.16	ENSMUST00000049527.6	Prkar1a	Prkar1a-201	Known	Known	None	0.44999998807907104	None	None	None	None
m54284U_191109_043049/162728189/ccs	PacBio_Cortex_Rep2	mm10_ERCC_SIRV	chr4	152178224	152271847	+	9	1362	12878	33477	ENSMUSG00000028937.14	ENSMUST00000075363.9	Acot7	Acot7-202	Known	Known	None	0.25	None	None	None	None
m54284U_191107_221739/172428047/ccs	PacBio_Cortex_Rep1	mm10_ERCC_SIRV	chr10	86694525	86690951	-	7	1020	31178	578251	ENSMUSG00000020048.13	ENCODEMT000578251	Hsp90b1	ENCODEMT000578251	Known	ISM	Suffix	0.699999988079071	None	None	None	None
m54284U_191213_120042/58983946/ccs	PacBio_Hippocampus_Rep2	mm10_ERCC_SIRV	chr7	143052789	143067923	+	8	1472	24031	63060	ENSMUSG00000037706.17	ENSMUST00000037941.9	Cd81	Cd81-201	Known	Known	None	0.30000001192092896	None	None	None	None
m54284U_191212_053548/159582152/ccs	PacBio_Hippocampus_Rep1	mm10_ERCC_SIRV	chr2	148732383	148694780	-	11	3533	6363	16895	ENSMUSG00000027438.14	ENSMUST00000028926.12	Napb	Napb-201	Known	Known	None	0.699999988079071	None	None	None	None
m54284U_191212_053548/151781614/ccs	PacBio_Hippocampus_Rep1	mm10_ERCC_SIRV	chr11	109650987	109667791	+	11	1428	34767	91698	ENSMUSG00000020612.16	ENSMUST00000049527.6	Prkar1a	Prkar1a-201	Known	Known	None	0.10000000149011612	None	None	None	None
m54284U_191107_221739/173999869/ccs	PacBio_Cortex_Rep1	mm10_ERCC_SIRV	chr10	86705508	86690864	-	18	2800	31178	82109	ENSMUSG00000020048.13	ENSMUST00000020238.13	Hsp90b1	Hsp90b1-201	Known	Known	None	0.699999988079071	None	None	None	None
m54284U_191109_043049/168691634/ccs	PacBio_Cortex_Rep2	mm10_ERCC_SIRV	chr4	152178224	152271851	+	9	1366	12878	33477	ENSMUSG00000028937.14	ENSMUST00000075363.9	Acot7	Acot7-202	Known	Known	None	0.25	None	None	None	None
m54284U_191107_221739/174719094/ccs	PacBio_Cortex_Rep1	mm10_ERCC_SIRV	chr10	86705458	86690864	-	18	2750	31178	82109	ENSMUSG00000020048.13	ENSMUST00000020238.13	Hsp90b1	Hsp90b1-201	Known	Known	None	0.699999988079071	None	None	None	None
m54284U_191213_120042/20317765/ccs	PacBio_Hippocampus_Rep2	mm10_ERCC_SIRV	chr11	109650987	109669646	+	11	3283	34767	91698	ENSMUSG00000020612.16	ENSMUST00000049527.6	Prkar1a	Prkar1a-201	Known	Known	None	0.44999998807907104	None	None	None	None
m54284U_191212_053548/164365877/ccs	PacBio_Hippocampus_Rep1	mm10_ERCC_SIRV	chr2	148732385	148694780	-	11	3537	6363	16895	ENSMUSG00000027438.14	ENSMUST00000028926.12	Napb	Napb-201	Known	Known	None	0.699999988079071	None	None	None	None
m54284U_191213_120042/58984713/ccs	PacBio_Hippocampus_Rep2	mm10_ERCC_SIRV	chr7	143052789	143067927	+	8	1476	24031	63060	ENSMUSG00000037706.17	ENSMUST00000037941.9	Cd81	Cd81-201	Known	Known	None	0.25	None	None	None	None
m54284U_191109_043049/174654578/ccs	PacBio_Cortex_Rep2	mm10_ERCC_SIRV	chr4	152178224	152271847	+	9	1362	12878	33477	ENSMUSG00000028937.14	ENSMUST00000075363.9	Acot7	Acot7-202	Known	Known	None	0.25	None	None	None	None
m54284U_191107_221739/175114197/ccs	PacBio_Cortex_Rep1	mm10_ERCC_SIRV	chr10	86705411	86690864	-	18	2703	31178	82109	ENSMUSG00000020048.13	ENSMUST00000020238.13	Hsp90b1	Hsp90b1-201	Known	Known	None	0.699999988079071	None	None	None	None
m54284U_191213_120042/21759720/ccs	PacBio_Hippocampus_Rep2	mm10_ERCC_SIRV	chr11	109650987	109669654	+	11	3291	34767	91698	ENSMUSG00000020612.16	ENSMUST00000049527.6	Prkar1a	Prkar1a-201	Known	Known	None	0.30000001192092896	None	None	None	None
m54284U_191107_221739/176293583/ccs	PacBio_Cortex_Rep1	mm10_ERCC_SIRV	chr10	86705891	86690864	-	15	3977	31178	578281	ENSMUSG00000020048.13	ENCODEMT000578281	Hsp90b1	ENCODEMT000578281	Known	NIC	None	0.699999988079071	None	None	None	None
m54284U_191212_053548/167250658/ccs	PacBio_Hippocampus_Rep1	mm10_ERCC_SIRV	chr2	148732374	148694736	-	11	3523	6363	577273	ENSMUSG00000027438.14	ENCODEMT000577273	Napb	ENCODEMT000577273	Known	NNC	None	0.699999988079071	None	None	None	None
m54284U_191109_043049/175965516/ccs	PacBio_Cortex_Rep2	mm10_ERCC_SIRV	chr4	152178224	152271847	+	9	1362	12878	33477	ENSMUSG00000028937.14	ENSMUST00000075363.9	Acot7	Acot7-202	Known	Known	None	0.25	None	None	None	None
m54284U_191213_120042/23397176/ccs	PacBio_Hippocampus_Rep2	mm10_ERCC_SIRV	chr11	109650987	109669659	+	11	3296	34767	91698	ENSMUSG00000020612.16	ENSMUST00000049527.6	Prkar1a	Prkar1a-201	Known	Known	None	0.15000000596046448	None	None	None	None
m54284U_191213_120042/58984745/ccs	PacBio_Hippocampus_Rep2	mm10_ERCC_SIRV	chr7	143052789	143071087	+	8	4636	24031	63060	ENSMUSG00000037706.17	ENSMUST00000037941.9	Cd81	Cd81-201	Known	Known	None	0.10000000149011612	None	None	None	None
m54284U_191107_221739/177604533/ccs	PacBio_Cortex_Rep1	mm10_ERCC_SIRV	chr10	86695734	86690840	-	8	1339	31178	578271	ENSMUSG00000020048.13	ENCODEMT000578271	Hsp90b1	ENCODEMT000578271	Known	ISM	Suffix	0.699999988079071	None	None	None	None
m54284U_191109_043049/176686334/ccs	PacBio_Cortex_Rep2	mm10_ERCC_SIRV	chr4	152178224	152271845	+	9	1360	12878	33477	ENSMUSG00000028937.14	ENSMUST00000075363.9	Acot7	Acot7-202	Known	Known	None	0.25	None	None	None	None
m54284U_191107_221739/95947253/ccs	PacBio_Cortex_Rep1	mm10_ERCC_SIRV	chr2	148732385	148694781	-	11	3528	6363	16895	ENSMUSG00000027438.14	ENSMUST00000028926.12	Napb	Napb-201	Known	Known	None	0.75	None	None	None	None
m54284U_191213_120042/81528546/ccs	PacBio_Hippocampus_Rep2	mm10_ERCC_SIRV	chr11	109650987	109669655	+	11	3292	34767	91698	ENSMUSG00000020612.16	ENSMUST00000049527.6	Prkar1a	Prkar1a-201	Known	Known	None	0.30000001192092896	None	None	None	None
m54284U_191107_221739/177866923/ccs	PacBio_Cortex_Rep1	mm10_ERCC_SIRV	chr10	86705412	86690864	-	18	2704	31178	82109	ENSMUSG00000020048.13	ENSMUST00000020238.13	Hsp90b1	Hsp90b1-201	Known	Known	None	0.699999988079071	None	None	None	None
m54284U_191109_043049/177801910/ccs	PacBio_Cortex_Rep2	mm10_ERCC_SIRV	chr4	152178224	152271847	+	9	1362	12878	33477	ENSMUSG00000028937.14	ENSMUST00000075363.9	Acot7	Acot7-202	Known	Known	None	0.25	None	None	None	None
m54284U_191107_221739/178128464/ccs	PacBio_Cortex_Rep1	mm10_ERCC_SIRV	chr10	86705459	86690864	-	18	2751	31178	82109	ENSMUSG00000020048.13	ENSMUST00000020238.13	Hsp90b1	Hsp90b1-201	Known	Known	None	0.699999988079071	None	None	None	None
m54284U_191213_120042/81985557/ccs	PacBio_Hippocampus_Rep2	mm10_ERCC_SIRV	chr11	109650987	109669646	+	11	3283	34767	91698	ENSMUSG00000020612.16	ENSMUST00000049527.6	Prkar1a	Prkar1a-201	Known	Known	None	0.44999998807907104	None	None	None	None
m54284U_191213_120042/59048953/ccs	PacBio_Hippocampus_Rep2	mm10_ERCC_SIRV	chr7	143052789	143067910	+	8	1459	24031	63060	ENSMUSG00000037706.17	ENSMUST00000037941.9	Cd81	Cd81-201	Known	Known	None	0.550000011920929	None	None	None	None
m54284U_191107_221739/99484329/ccs	PacBio_Cortex_Rep1	mm10_ERCC_SIRV	chr2	148732392	148694781	-	11	3533	6363	16895	ENSMUSG00000027438.14	ENSMUST00000028926.12	Napb	Napb-201	Known	Known	None	0.75	None	None	None	None
m54284U_191107_221739/179044434/ccs	PacBio_Cortex_Rep1	mm10_ERCC_SIRV	chr10	86705491	86690864	-	18	2783	31178	82109	ENSMUSG00000020048.13	ENSMUST00000020238.13	Hsp90b1	Hsp90b1-201	Known	Known	None	0.699999988079071	None	None	None	None
m54284U_191109_043049/179307498/ccs	PacBio_Cortex_Rep2	mm10_ERCC_SIRV	chr4	152178224	152271847	+	9	1362	12878	33477	ENSMUSG00000028937.14	ENSMUST00000075363.9	Acot7	Acot7-202	Known	Known	None	0.25	None	None	None	None
m54284U_191213_120042/84019202/ccs	PacBio_Hippocampus_Rep2	mm10_ERCC_SIRV	chr11	109650987	109669612	+	11	3249	34767	91698	ENSMUSG00000020612.16	ENSMUST00000049527.6	Prkar1a	Prkar1a-201	Known	Known	None	0.44999998807907104	None	None	None	None
m54284U_191107_221739/179241739/ccs	PacBio_Cortex_Rep1	mm10_ERCC_SIRV	chr10	86705491	86690864	-	18	2783	31178	82109	ENSMUSG00000020048.13	ENSMUST00000020238.13	Hsp90b1	Hsp90b1-201	Known	Known	None	0.699999988079071	None	None	None	None
m54284U_191107_221739/109644172/ccs	PacBio_Cortex_Rep1	mm10_ERCC_SIRV	chr2	148732384	148694781	-	11	3533	6363	16895	ENSMUSG00000027438.14	ENSMUST00000028926.12	Napb	Napb-201	Known	Known	None	0.75	None	None	None	None
m54284U_191107_221739/179438454/ccs	PacBio_Cortex_Rep1	mm10_ERCC_SIRV	chr10	86705467	86690864	-	18	2759	31178	82109	ENSMUSG00000020048.13	ENSMUST00000020238.13	Hsp90b1	Hsp90b1-201	Known	Known	None	0.699999988079071	None	None	None	None
m54284U_191213_120042/59049748/ccs	PacBio_Hippocampus_Rep2	mm10_ERCC_SIRV	chr7	143052789	143067928	+	8	1477	24031	63060	ENSMUSG00000037706.17	ENSMUST00000037941.9	Cd81	Cd81-201	Known	Known	None	0.25	None	None	None	None
m54284U_191212_053548/328821/ccs	PacBio_Hippocampus_Rep1	mm10_ERCC_SIRV	chr4	152178224	152271849	+	9	1364	12878	33477	ENSMUSG00000028937.14	ENSMUST00000075363.9	Acot7	Acot7-202	Known	Known	None	0.25	None	None	None	None
m54284U_191213_120042/86246976/ccs	PacBio_Hippocampus_Rep2	mm10_ERCC_SIRV	chr11	109650987	109669655	+	11	3292	34767	91698	ENSMUSG00000020612.16	ENSMUST00000049527.6	Prkar1a	Prkar1a-201	Known	Known	None	0.30000001192092896	None	None	None	None
m54284U_191109_043049/525515/ccs	PacBio_Cortex_Rep2	mm10_ERCC_SIRV	chr10	86705460	86690864	-	18	2752	31178	82109	ENSMUSG00000020048.13	ENSMUST00000020238.13	Hsp90b1	Hsp90b1-201	Known	Known	None	0.699999988079071	None	None	None	None
m54284U_191107_221739/175177874/ccs	PacBio_Cortex_Rep1	mm10_ERCC_SIRV	chr2	148732434	148694781	-	11	3583	6363	16895	ENSMUSG00000027438.14	ENSMUST00000028926.12	Napb	Napb-201	Known	Known	None	0.75	None	None	None	None
m54284U_191109_043049/657643/ccs	PacBio_Cortex_Rep2	mm10_ERCC_SIRV	chr10	86705392	86690864	-	18	2684	31178	82109	ENSMUSG00000020048.13	ENSMUST00000020238.13	Hsp90b1	Hsp90b1-201	Known	Known	None	0.699999988079071	None	None	None	None
m54284U_191212_053548/722321/ccs	PacBio_Hippocampus_Rep1	mm10_ERCC_SIRV	chr4	152178224	152271846	+	9	1361	12878	33477	ENSMUSG00000028937.14	ENSMUST00000075363.9	Acot7	Acot7-202	Known	Known	None	0.25	None	None	None	None
m54284U_191213_120042/101712017/ccs	PacBio_Hippocampus_Rep2	mm10_ERCC_SIRV	chr11	109650987	109669648	+	11	3285	34767	91698	ENSMUSG00000020612.16	ENSMUST00000049527.6	Prkar1a	Prkar1a-201	Known	Known	None	0.44999998807907104	None	None	None	None
m54284U_191213_120042/59113611/ccs	PacBio_Hippocampus_Rep2	mm10_ERCC_SIRV	chr7	143052789	143067928	+	8	1477	24031	63060	ENSMUSG00000037706.17	ENSMUST00000037941.9	Cd81	Cd81-201	Known	Known	None	0.25	None	None	None	None
m54284U_191109_043049/786519/ccs	PacBio_Cortex_Rep2	mm10_ERCC_SIRV	chr10	86705380	86690864	-	18	2672	31178	82109	ENSMUSG00000020048.13	ENSMUST00000020238.13	Hsp90b1	Hsp90b1-201	Known	Known	None	0.699999988079071	None	None	None	None
m54284U_191213_120042/103678008/ccs	PacBio_Hippocampus_Rep2	mm10_ERCC_SIRV	chr11	109650987	109669628	+	11	3265	34767	91698	ENSMUSG00000020612.16	ENSMUST00000049527.6	Prkar1a	Prkar1a-201	Known	Known	None	0.6000000238418579	None	None	None	None
m54284U_191212_053548/1902270/ccs	PacBio_Hippocampus_Rep1	mm10_ERCC_SIRV	chr4	152178224	152271847	+	9	1362	12878	33477	ENSMUSG00000028937.14	ENSMUST00000075363.9	Acot7	Acot7-202	Known	Known	None	0.25	None	None	None	None
m54284U_191107_221739/176818838/ccs	PacBio_Cortex_Rep1	mm10_ERCC_SIRV	chr2	148732392	148694781	-	11	3541	6363	16895	ENSMUSG00000027438.14	ENSMUST00000028926.12	Napb	Napb-201	Known	Known	None	0.75	None	None	None	None
m54284U_191109_043049/1114600/ccs	PacBio_Cortex_Rep2	mm10_ERCC_SIRV	chr10	86705413	86690864	-	18	2705	31178	82109	ENSMUSG00000020048.13	ENSMUST00000020238.13	Hsp90b1	Hsp90b1-201	Known	Known	None	0.699999988079071	None	None	None	None
m54284U_191109_043049/1180973/ccs	PacBio_Cortex_Rep2	mm10_ERCC_SIRV	chr10	86705459	86690864	-	18	2751	31178	82109	ENSMUSG00000020048.13	ENSMUST00000020238.13	Hsp90b1	Hsp90b1-201	Known	Known	None	0.699999988079071	None	None	None	None
m54284U_191213_120042/115212448/ccs	PacBio_Hippocampus_Rep2	mm10_ERCC_SIRV	chr11	109650987	109669626	+	11	3257	34767	91698	ENSMUSG00000020612.16	ENSMUST00000049527.6	Prkar1a	Prkar1a-201	Known	Known	None	0.699999988079071	None	None	None	None
m54284U_191212_053548/6750877/ccs	PacBio_Hippocampus_Rep1	mm10_ERCC_SIRV	chr4	152178224	152271851	+	9	1366	12878	33477	ENSMUSG00000028937.14	ENSMUST00000075363.9	Acot7	Acot7-202	Known	Known	None	0.25	None	None	None	None
m54284U_191213_120042/59114796/ccs	PacBio_Hippocampus_Rep2	mm10_ERCC_SIRV	chr7	143052789	143067928	+	8	1477	24031	63060	ENSMUSG00000037706.17	ENSMUST00000037941.9	Cd81	Cd81-201	Known	Known	None	0.25	None	None	None	None
m54284U_191109_043049/1574096/ccs	PacBio_Cortex_Rep2	mm10_ERCC_SIRV	chr10	86705459	86690864	-	18	2751	31178	82109	ENSMUSG00000020048.13	ENSMUST00000020238.13	Hsp90b1	Hsp90b1-201	Known	Known	None	0.699999988079071	None	None	None	None
m54284U_191109_043049/31459715/ccs	PacBio_Cortex_Rep2	mm10_ERCC_SIRV	chr2	148732435	148694781	-	11	3584	6363	16895	ENSMUSG00000027438.14	ENSMUST00000028926.12	Napb	Napb-201	Known	Known	None	0.75	None	None	None	None
m54284U_191213_120042/169870186/ccs	PacBio_Hippocampus_Rep2	mm10_ERCC_SIRV	chr11	109650987	109669644	+	11	3281	34767	91698	ENSMUSG00000020612.16	ENSMUST00000049527.6	Prkar1a	Prkar1a-201	Known	Known	None	0.44999998807907104	None	None	None	None
m54284U_191212_053548/7866471/ccs	PacBio_Hippocampus_Rep1	mm10_ERCC_SIRV	chr4	152178224	152271852	+	9	1367	12878	33477	ENSMUSG00000028937.14	ENSMUST00000075363.9	Acot7	Acot7-202	Known	Known	None	0.20000000298023224	None	None	None	None
m54284U_191109_043049/49743057/ccs	PacBio_Cortex_Rep2	mm10_ERCC_SIRV	chr2	148732392	148694781	-	11	3541	6363	16895	ENSMUSG00000027438.14	ENSMUST00000028926.12	Napb	Napb-201	Known	Known	None	0.75	None	None	None	None
m54284U_191107_221739/17236374/ccs	PacBio_Cortex_Rep1	mm10_ERCC_SIRV	chr11	109650988	109669647	+	11	3283	34767	91698	ENSMUSG00000020612.16	ENSMUST00000049527.6	Prkar1a	Prkar1a-201	Known	Known	None	0.44999998807907104	None	None	None	None
m54284U_191213_120042/59115046/ccs	PacBio_Hippocampus_Rep2	mm10_ERCC_SIRV	chr7	143052789	143067928	+	8	1477	24031	63060	ENSMUSG00000037706.17	ENSMUST00000037941.9	Cd81	Cd81-201	Known	Known	None	0.25	None	None	None	None
m54284U_191212_053548/11077377/ccs	PacBio_Hippocampus_Rep1	mm10_ERCC_SIRV	chr4	152178224	152271847	+	9	1362	12878	33477	ENSMUSG00000028937.14	ENSMUST00000075363.9	Acot7	Acot7-202	Known	Known	None	0.25	None	None	None	None
m54284U_191212_053548/16255755/ccs	PacBio_Hippocampus_Rep1	mm10_ERCC_SIRV	chr4	152178224	152271846	+	9	1349	12878	578282	ENSMUSG00000028937.14	ENCODEMT000578282	Acot7	ENCODEMT000578282	Known	NNC	None	0.25	None	None	None	None
m54284U_191109_043049/3277484/ccs	PacBio_Cortex_Rep2	mm10_ERCC_SIRV	chr10	86705459	86690864	-	18	2751	31178	82109	ENSMUSG00000020048.13	ENSMUST00000020238.13	Hsp90b1	Hsp90b1-201	Known	Known	None	0.699999988079071	None	None	None	None
m54284U_191107_221739/26280823/ccs	PacBio_Cortex_Rep1	mm10_ERCC_SIRV	chr11	109650988	109669661	+	11	3297	34767	91698	ENSMUSG00000020612.16	ENSMUST00000049527.6	Prkar1a	Prkar1a-201	Known	Known	None	0.15000000596046448	None	None	None	None
m54284U_191109_043049/56101566/ccs	PacBio_Cortex_Rep2	mm10_ERCC_SIRV	chr2	148732392	148694781	-	11	3541	6363	16895	ENSMUSG00000027438.14	ENSMUST00000028926.12	Napb	Napb-201	Known	Known	None	0.75	None	None	None	None
m54284U_191109_043049/3278024/ccs	PacBio_Cortex_Rep2	mm10_ERCC_SIRV	chr10	86705456	86690864	-	18	2748	31178	82109	ENSMUSG00000020048.13	ENSMUST00000020238.13	Hsp90b1	Hsp90b1-201	Known	Known	None	0.699999988079071	None	None	None	None
m54284U_191212_053548/18156109/ccs	PacBio_Hippocampus_Rep1	mm10_ERCC_SIRV	chr4	152178224	152271847	+	9	1362	12878	33477	ENSMUSG00000028937.14	ENSMUST00000075363.9	Acot7	Acot7-202	Known	Known	None	0.25	None	None	None	None
m54284U_191213_120042/59378012/ccs	PacBio_Hippocampus_Rep2	mm10_ERCC_SIRV	chr7	143052789	143067910	+	8	1459	24031	63060	ENSMUSG00000037706.17	ENSMUST00000037941.9	Cd81	Cd81-201	Known	Known	None	0.550000011920929	None	None	None	None
m54284U_191109_043049/3343784/ccs	PacBio_Cortex_Rep2	mm10_ERCC_SIRV	chr10	86705607	86690886	-	18	2786	31178	578256	ENSMUSG00000020048.13	ENCODEMT000578256	Hsp90b1	ENCODEMT000578256	Known	NNC	None	0.699999988079071	None	None	None	None
m54284U_191107_221739/41026067/ccs	PacBio_Cortex_Rep1	mm10_ERCC_SIRV	chr11	109650988	109669656	+	11	3292	34767	91698	ENSMUSG00000020612.16	ENSMUST00000049527.6	Prkar1a	Prkar1a-201	Known	Known	None	0.30000001192092896	None	None	None	None
m54284U_191109_043049/67110121/ccs	PacBio_Cortex_Rep2	mm10_ERCC_SIRV	chr2	148732425	148694781	-	11	3574	6363	16895	ENSMUSG00000027438.14	ENSMUST00000028926.12	Napb	Napb-201	Known	Known	None	0.75	None	None	None	None
m54284U_191109_043049/3671211/ccs	PacBio_Cortex_Rep2	mm10_ERCC_SIRV	chr10	86705460	86690864	-	18	2752	31178	82109	ENSMUSG00000020048.13	ENSMUST00000020238.13	Hsp90b1	Hsp90b1-201	Known	Known	None	0.699999988079071	None	None	None	None
m54284U_191212_053548/20383414/ccs	PacBio_Hippocampus_Rep1	mm10_ERCC_SIRV	chr4	152178224	152271846	+	9	1361	12878	33477	ENSMUSG00000028937.14	ENSMUST00000075363.9	Acot7	Acot7-202	Known	Known	None	0.25	None	None	None	None
m54284U_191107_221739/44237623/ccs	PacBio_Cortex_Rep1	mm10_ERCC_SIRV	chr11	109650988	109669655	+	11	3291	34767	91698	ENSMUSG00000020612.16	ENSMUST00000049527.6	Prkar1a	Prkar1a-201	Known	Known	None	0.30000001192092896	None	None	None	None
m54284U_191109_043049/3737889/ccs	PacBio_Cortex_Rep2	mm10_ERCC_SIRV	chr10	86705392	86690864	-	18	2684	31178	82109	ENSMUSG00000020048.13	ENSMUST00000020238.13	Hsp90b1	Hsp90b1-201	Known	Known	None	0.699999988079071	None	None	None	None
m54284U_191213_120042/59508035/ccs	PacBio_Hippocampus_Rep2	mm10_ERCC_SIRV	chr7	143052789	143067910	+	8	1459	24031	63060	ENSMUSG00000037706.17	ENSMUST00000037941.9	Cd81	Cd81-201	Known	Known	None	0.550000011920929	None	None	None	None
m54284U_191212_053548/21497783/ccs	PacBio_Hippocampus_Rep1	mm10_ERCC_SIRV	chr4	152178224	152271847	+	9	1362	12878	33477	ENSMUSG00000028937.14	ENSMUST00000075363.9	Acot7	Acot7-202	Known	Known	None	0.25	None	None	None	None
m54284U_191109_043049/77728452/ccs	PacBio_Cortex_Rep2	mm10_ERCC_SIRV	chr2	148732392	148694781	-	11	3541	6363	16895	ENSMUSG00000027438.14	ENSMUST00000028926.12	Napb	Napb-201	Known	Known	None	0.75	None	None	None	None
m54284U_191109_043049/4194863/ccs	PacBio_Cortex_Rep2	mm10_ERCC_SIRV	chr10	86705452	86690864	-	18	2744	31178	82109	ENSMUSG00000020048.13	ENSMUST00000020238.13	Hsp90b1	Hsp90b1-201	Known	Known	None	0.699999988079071	None	None	None	None
m54284U_191107_221739/53346723/ccs	PacBio_Cortex_Rep1	mm10_ERCC_SIRV	chr11	109650988	109669626	+	11	3262	34767	91698	ENSMUSG00000020612.16	ENSMUST00000049527.6	Prkar1a	Prkar1a-201	Known	Known	None	0.699999988079071	None	None	None	None
m54284U_191109_043049/4457768/ccs	PacBio_Cortex_Rep2	mm10_ERCC_SIRV	chr10	86705467	86690864	-	18	2759	31178	82109	ENSMUSG00000020048.13	ENSMUST00000020238.13	Hsp90b1	Hsp90b1-201	Known	Known	None	0.699999988079071	None	None	None	None
m54284U_191212_053548/27525593/ccs	PacBio_Hippocampus_Rep1	mm10_ERCC_SIRV	chr4	152178224	152271853	+	9	1368	12878	33477	ENSMUSG00000028937.14	ENSMUST00000075363.9	Acot7	Acot7-202	Known	Known	None	0.20000000298023224	None	None	None	None
m54284U_191107_221739/57542412/ccs	PacBio_Cortex_Rep1	mm10_ERCC_SIRV	chr11	109650988	109669648	+	11	3284	34767	91698	ENSMUSG00000020612.16	ENSMUST00000049527.6	Prkar1a	Prkar1a-201	Known	Known	None	0.44999998807907104	None	None	None	None
m54284U_191109_043049/5178483/ccs	PacBio_Cortex_Rep2	mm10_ERCC_SIRV	chr10	86705450	86690864	-	18	2742	31178	82109	ENSMUSG00000020048.13	ENSMUST00000020238.13	Hsp90b1	Hsp90b1-201	Known	Known	None	0.699999988079071	None	None	None	None
m54284U_191109_043049/101189678/ccs	PacBio_Cortex_Rep2	mm10_ERCC_SIRV	chr2	148732394	148694781	-	11	3543	6363	16895	ENSMUSG00000027438.14	ENSMUST00000028926.12	Napb	Napb-201	Known	Known	None	0.75	None	None	None	None
m54284U_191213_120042/59508353/ccs	PacBio_Hippocampus_Rep2	mm10_ERCC_SIRV	chr7	143052804	143071089	+	9	4521	24031	574194	ENSMUSG00000037706.17	ENCODEMT000574194	Cd81	ENCODEMT000574194	Known	NIC	None	0.10000000149011612	None	None	None	None
m54284U_191109_043049/5374549/ccs	PacBio_Cortex_Rep2	mm10_ERCC_SIRV	chr10	86705490	86690864	-	18	2782	31178	82109	ENSMUSG00000020048.13	ENSMUST00000020238.13	Hsp90b1	Hsp90b1-201	Known	Known	None	0.699999988079071	None	None	None	None
m54284U_191212_053548/29491990/ccs	PacBio_Hippocampus_Rep1	mm10_ERCC_SIRV	chr4	152178224	152271847	+	9	1362	12878	33477	ENSMUSG00000028937.14	ENSMUST00000075363.9	Acot7	Acot7-202	Known	Known	None	0.25	None	None	None	None
m54284U_191107_221739/62982879/ccs	PacBio_Cortex_Rep1	mm10_ERCC_SIRV	chr11	109650988	109669655	+	11	3291	34767	91698	ENSMUSG00000020612.16	ENSMUST00000049527.6	Prkar1a	Prkar1a-201	Known	Known	None	0.30000001192092896	None	None	None	None
m54284U_191109_043049/5898573/ccs	PacBio_Cortex_Rep2	mm10_ERCC_SIRV	chr10	86705449	86690864	-	18	2741	31178	82109	ENSMUSG00000020048.13	ENSMUST00000020238.13	Hsp90b1	Hsp90b1-201	Known	Known	None	0.699999988079071	None	None	None	None
m54284U_191109_043049/113182282/ccs	PacBio_Cortex_Rep2	mm10_ERCC_SIRV	chr2	148732513	148694781	-	11	3662	6363	16895	ENSMUSG00000027438.14	ENSMUST00000028926.12	Napb	Napb-201	Known	Known	None	0.75	None	None	None	None
m54284U_191109_043049/5899196/ccs	PacBio_Cortex_Rep2	mm10_ERCC_SIRV	chr10	86705483	86690852	-	18	2724	31178	578266	ENSMUSG00000020048.13	ENCODEMT000578266	Hsp90b1	ENCODEMT000578266	Known	NNC	None	0.699999988079071	None	None	None	None
m54284U_191107_221739/67373049/ccs	PacBio_Cortex_Rep1	mm10_ERCC_SIRV	chr11	109650988	109669654	+	11	3290	34767	91698	ENSMUSG00000020612.16	ENSMUST00000049527.6	Prkar1a	Prkar1a-201	Known	Known	None	0.30000001192092896	None	None	None	None
m54284U_191212_053548/31326891/ccs	PacBio_Hippocampus_Rep1	mm10_ERCC_SIRV	chr4	152178224	152271847	+	9	1362	12878	33477	ENSMUSG00000028937.14	ENSMUST00000075363.9	Acot7	Acot7-202	Known	Known	None	0.25	None	None	None	None
m54284U_191213_120042/59572646/ccs	PacBio_Hippocampus_Rep2	mm10_ERCC_SIRV	chr7	143052789	143067928	+	8	1477	24031	63060	ENSMUSG00000037706.17	ENSMUST00000037941.9	Cd81	Cd81-201	Known	Known	None	0.25	None	None	None	None
m54284U_191109_043049/6619153/ccs	PacBio_Cortex_Rep2	mm10_ERCC_SIRV	chr10	86705461	86690864	-	18	2753	31178	82109	ENSMUSG00000020048.13	ENSMUST00000020238.13	Hsp90b1	Hsp90b1-201	Known	Known	None	0.699999988079071	None	None	None	None
m54284U_191109_043049/144965947/ccs	PacBio_Cortex_Rep2	mm10_ERCC_SIRV	chr2	148732398	148694781	-	11	3525	6363	577180	ENSMUSG00000027438.14	ENCODEMT000577180	Napb	ENCODEMT000577180	Known	NNC	None	0.75	None	None	None	None
m54284U_191107_221739/87492570/ccs	PacBio_Cortex_Rep1	mm10_ERCC_SIRV	chr11	109650988	109669626	+	11	3262	34767	91698	ENSMUSG00000020612.16	ENSMUST00000049527.6	Prkar1a	Prkar1a-201	Known	Known	None	0.699999988079071	None	None	None	None
m54284U_191212_053548/32180291/ccs	PacBio_Hippocampus_Rep1	mm10_ERCC_SIRV	chr4	152178224	152271847	+	9	1362	12878	33477	ENSMUSG00000028937.14	ENSMUST00000075363.9	Acot7	Acot7-202	Known	Known	None	0.25	None	None	None	None
m54284U_191109_043049/7078665/ccs	PacBio_Cortex_Rep2	mm10_ERCC_SIRV	chr10	86705459	86690864	-	18	2751	31178	82109	ENSMUSG00000020048.13	ENSMUST00000020238.13	Hsp90b1	Hsp90b1-201	Known	Known	None	0.699999988079071	None	None	None	None
m54284U_191109_043049/7079776/ccs	PacBio_Cortex_Rep2	mm10_ERCC_SIRV	chr10	86705459	86690864	-	18	2751	31178	82109	ENSMUSG00000020048.13	ENSMUST00000020238.13	Hsp90b1	Hsp90b1-201	Known	Known	None	0.699999988079071	None	None	None	None
m54284U_191213_120042/59573145/ccs	PacBio_Hippocampus_Rep2	mm10_ERCC_SIRV	chr7	143052789	143067928	+	8	1477	24031	63060	ENSMUSG00000037706.17	ENSMUST00000037941.9	Cd81	Cd81-201	Known	Known	None	0.25	None	None	None	None
m54284U_191107_221739/101647347/ccs	PacBio_Cortex_Rep1	mm10_ERCC_SIRV	chr11	109650988	109667794	+	11	1430	34767	91698	ENSMUSG00000020612.16	ENSMUST00000049527.6	Prkar1a	Prkar1a-201	Known	Known	None	0.10000000149011612	None	None	None	None
m54284U_191109_043049/154207286/ccs	PacBio_Cortex_Rep2	mm10_ERCC_SIRV	chr2	148732392	148694781	-	11	3541	6363	16895	ENSMUSG00000027438.14	ENSMUST00000028926.12	Napb	Napb-201	Known	Known	None	0.75	None	None	None	None
m54284U_191212_053548/32899835/ccs	PacBio_Hippocampus_Rep1	mm10_ERCC_SIRV	chr4	152178224	152271847	+	9	1362	12878	33477	ENSMUSG00000028937.14	ENSMUST00000075363.9	Acot7	Acot7-202	Known	Known	None	0.25	None	None	None	None
m54284U_191109_043049/7145909/ccs	PacBio_Cortex_Rep2	mm10_ERCC_SIRV	chr10	86705504	86690864	-	18	2796	31178	82109	ENSMUSG00000020048.13	ENSMUST00000020238.13	Hsp90b1	Hsp90b1-201	Known	Known	None	0.699999988079071	None	None	None	None
m54284U_191107_221739/101714353/ccs	PacBio_Cortex_Rep1	mm10_ERCC_SIRV	chr11	109650988	109669626	+	11	3262	34767	91698	ENSMUSG00000020612.16	ENSMUST00000049527.6	Prkar1a	Prkar1a-201	Known	Known	None	0.699999988079071	None	None	None	None
m54284U_191109_043049/7670525/ccs	PacBio_Cortex_Rep2	mm10_ERCC_SIRV	chr10	86703587	86690864	-	16	2455	31178	578247	ENSMUSG00000020048.13	ENCODEMT000578247	Hsp90b1	ENCODEMT000578247	Known	ISM	Suffix	0.699999988079071	None	None	None	None
m54284U_191212_053548/33685764/ccs	PacBio_Hippocampus_Rep1	mm10_ERCC_SIRV	chr4	152178224	152271847	+	9	1362	12878	33477	ENSMUSG00000028937.14	ENSMUST00000075363.9	Acot7	Acot7-202	Known	Known	None	0.25	None	None	None	None
m54284U_191109_043049/154928227/ccs	PacBio_Cortex_Rep2	mm10_ERCC_SIRV	chr2	148732391	148694781	-	9	3400	6363	577257	ENSMUSG00000027438.14	ENCODEMT000577257	Napb	ENCODEMT000577257	Known	NIC	None	0.75	None	None	None	None
m54284U_191213_120042/59573380/ccs	PacBio_Hippocampus_Rep2	mm10_ERCC_SIRV	chr7	143052789	143067910	+	8	1459	24031	63060	ENSMUSG00000037706.17	ENSMUST00000037941.9	Cd81	Cd81-201	Known	Known	None	0.550000011920929	None	None	None	None
m54284U_191109_043049/8390797/ccs	PacBio_Cortex_Rep2	mm10_ERCC_SIRV	chr10	86705490	86690864	-	18	2782	31178	82109	ENSMUSG00000020048.13	ENSMUST00000020238.13	Hsp90b1	Hsp90b1-201	Known	Known	None	0.699999988079071	None	None	None	None
m54284U_191107_221739/104071748/ccs	PacBio_Cortex_Rep1	mm10_ERCC_SIRV	chr11	109650988	109669619	+	11	3255	34767	91698	ENSMUSG00000020612.16	ENSMUST00000049527.6	Prkar1a	Prkar1a-201	Known	Known	None	0.550000011920929	None	None	None	None
m54284U_191212_053548/35455639/ccs	PacBio_Hippocampus_Rep1	mm10_ERCC_SIRV	chr4	152178224	152271854	+	9	1369	12878	33477	ENSMUSG00000028937.14	ENSMUST00000075363.9	Acot7	Acot7-202	Known	Known	None	0.20000000298023224	None	None	None	None
m54284U_191109_043049/8980277/ccs	PacBio_Cortex_Rep2	mm10_ERCC_SIRV	chr10	86705483	86690864	-	18	2775	31178	82109	ENSMUSG00000020048.13	ENSMUST00000020238.13	Hsp90b1	Hsp90b1-201	Known	Known	None	0.699999988079071	None	None	None	None
m54284U_191212_053548/36963026/ccs	PacBio_Hippocampus_Rep1	mm10_ERCC_SIRV	chr2	148732377	148694781	-	11	3526	6363	16895	ENSMUSG00000027438.14	ENSMUST00000028926.12	Napb	Napb-201	Known	Known	None	0.75	None	None	None	None
m54284U_191107_221739/105644872/ccs	PacBio_Cortex_Rep1	mm10_ERCC_SIRV	chr11	109650988	109669656	+	11	3292	34767	91698	ENSMUSG00000020612.16	ENSMUST00000049527.6	Prkar1a	Prkar1a-201	Known	Known	None	0.30000001192092896	None	None	None	None
m54284U_191109_043049/9437507/ccs	PacBio_Cortex_Rep2	mm10_ERCC_SIRV	chr10	86705468	86690864	-	18	2760	31178	82109	ENSMUSG00000020048.13	ENSMUST00000020238.13	Hsp90b1	Hsp90b1-201	Known	Known	None	0.699999988079071	None	None	None	None
m54284U_191213_120042/59966684/ccs	PacBio_Hippocampus_Rep2	mm10_ERCC_SIRV	chr7	143052789	143067927	+	8	1476	24031	63060	ENSMUSG00000037706.17	ENSMUST00000037941.9	Cd81	Cd81-201	Known	Known	None	0.25	None	None	None	None
m54284U_191212_053548/38863184/ccs	PacBio_Hippocampus_Rep1	mm10_ERCC_SIRV	chr4	152178224	152271852	+	9	1367	12878	33477	ENSMUSG00000028937.14	ENSMUST00000075363.9	Acot7	Acot7-202	Known	Known	None	0.20000000298023224	None	None	None	None
m54284U_191107_221739/106235942/ccs	PacBio_Cortex_Rep1	mm10_ERCC_SIRV	chr11	109650988	109669655	+	11	3291	34767	91698	ENSMUSG00000020612.16	ENSMUST00000049527.6	Prkar1a	Prkar1a-201	Known	Known	None	0.30000001192092896	None	None	None	None
m54284U_191109_043049/9437959/ccs	PacBio_Cortex_Rep2	mm10_ERCC_SIRV	chr10	86701983	86690840	-	14	2094	31178	578270	ENSMUSG00000020048.13	ENCODEMT000578270	Hsp90b1	ENCODEMT000578270	Known	ISM	Suffix	0.699999988079071	None	None	None	None
m54284U_191212_053548/41222472/ccs	PacBio_Hippocampus_Rep1	mm10_ERCC_SIRV	chr2	148732447	148694781	-	11	3596	6363	16895	ENSMUSG00000027438.14	ENSMUST00000028926.12	Napb	Napb-201	Known	Known	None	0.75	None	None	None	None
m54284U_191212_053548/40566820/ccs	PacBio_Hippocampus_Rep1	mm10_ERCC_SIRV	chr4	152178224	152271847	+	9	1362	12878	33477	ENSMUSG00000028937.14	ENSMUST00000075363.9	Acot7	Acot7-202	Known	Known	None	0.25	None	None	None	None
m54284U_191109_043049/9897924/ccs	PacBio_Cortex_Rep2	mm10_ERCC_SIRV	chr10	86705524	86690864	-	18	2816	31178	82109	ENSMUSG00000020048.13	ENSMUST00000020238.13	Hsp90b1	Hsp90b1-201	Known	Known	None	0.699999988079071	None	None	None	None
m54284U_191107_221739/110100868/ccs	PacBio_Cortex_Rep1	mm10_ERCC_SIRV	chr11	109650988	109669656	+	11	3292	34767	91698	ENSMUSG00000020612.16	ENSMUST00000049527.6	Prkar1a	Prkar1a-201	Known	Known	None	0.30000001192092896	None	None	None	None
m54284U_191213_120042/59967860/ccs	PacBio_Hippocampus_Rep2	mm10_ERCC_SIRV	chr7	143052789	143067928	+	8	1477	24031	63060	ENSMUSG00000037706.17	ENSMUST00000037941.9	Cd81	Cd81-201	Known	Known	None	0.25	None	None	None	None
m54284U_191109_043049/10420790/ccs	PacBio_Cortex_Rep2	mm10_ERCC_SIRV	chr10	86705459	86690864	-	18	2751	31178	82109	ENSMUSG00000020048.13	ENSMUST00000020238.13	Hsp90b1	Hsp90b1-201	Known	Known	None	0.699999988079071	None	None	None	None
m54284U_191212_053548/42534151/ccs	PacBio_Hippocampus_Rep1	mm10_ERCC_SIRV	chr2	148732379	148694781	-	11	3528	6363	16895	ENSMUSG00000027438.14	ENSMUST00000028926.12	Napb	Napb-201	Known	Known	None	0.75	None	None	None	None
m54284U_191212_053548/45942578/ccs	PacBio_Hippocampus_Rep1	mm10_ERCC_SIRV	chr4	152178224	152271845	+	9	1360	12878	33477	ENSMUSG00000028937.14	ENSMUST00000075363.9	Acot7	Acot7-202	Known	Known	None	0.25	None	None	None	None
m54284U_191109_043049/11143948/ccs	PacBio_Cortex_Rep2	mm10_ERCC_SIRV	chr10	86705460	86690864	-	18	2752	31178	82109	ENSMUSG00000020048.13	ENSMUST00000020238.13	Hsp90b1	Hsp90b1-201	Known	Known	None	0.699999988079071	None	None	None	None
m54284U_191107_221739/114885610/ccs	PacBio_Cortex_Rep1	mm10_ERCC_SIRV	chr11	109650988	109669656	+	11	3283	34767	91698	ENSMUSG00000020612.16	ENSMUST00000049527.6	Prkar1a	Prkar1a-201	Known	Known	None	0.30000001192092896	None	None	None	None
m54284U_191109_043049/11536405/ccs	PacBio_Cortex_Rep2	mm10_ERCC_SIRV	chr10	86705460	86690864	-	18	2752	31178	82109	ENSMUSG00000020048.13	ENSMUST00000020238.13	Hsp90b1	Hsp90b1-201	Known	Known	None	0.699999988079071	None	None	None	None
m54284U_191212_053548/47122604/ccs	PacBio_Hippocampus_Rep1	mm10_ERCC_SIRV	chr4	152178224	152271847	+	9	1362	12878	33477	ENSMUSG00000028937.14	ENSMUST00000075363.9	Acot7	Acot7-202	Known	Known	None	0.25	None	None	None	None
m54284U_191212_053548/43714142/ccs	PacBio_Hippocampus_Rep1	mm10_ERCC_SIRV	chr2	148732375	148694781	-	11	3524	6363	16895	ENSMUSG00000027438.14	ENSMUST00000028926.12	Napb	Napb-201	Known	Known	None	0.75	None	None	None	None
m54284U_191213_120042/60032204/ccs	PacBio_Hippocampus_Rep2	mm10_ERCC_SIRV	chr7	143052789	143067927	+	8	1476	24031	63060	ENSMUSG00000037706.17	ENSMUST00000037941.9	Cd81	Cd81-201	Known	Known	None	0.25	None	None	None	None
m54284U_191107_221739/117833871/ccs	PacBio_Cortex_Rep1	mm10_ERCC_SIRV	chr11	109650988	109669654	+	11	3290	34767	91698	ENSMUSG00000020612.16	ENSMUST00000049527.6	Prkar1a	Prkar1a-201	Known	Known	None	0.30000001192092896	None	None	None	None
m54284U_191109_043049/11797123/ccs	PacBio_Cortex_Rep2	mm10_ERCC_SIRV	chr10	86695968	86690951	-	10	1512	31178	578248	ENSMUSG00000020048.13	ENCODEMT000578248	Hsp90b1	ENCODEMT000578248	Known	ISM	Suffix	0.699999988079071	None	None	None	None
m54284U_191212_053548/47974757/ccs	PacBio_Hippocampus_Rep1	mm10_ERCC_SIRV	chr4	152178224	152271847	+	9	1362	12878	33477	ENSMUSG00000028937.14	ENSMUST00000075363.9	Acot7	Acot7-202	Known	Known	None	0.25	None	None	None	None
m54284U_191107_221739/135268848/ccs	PacBio_Cortex_Rep1	mm10_ERCC_SIRV	chr11	109650988	109669111	+	11	2747	34767	91698	ENSMUSG00000020612.16	ENSMUST00000049527.6	Prkar1a	Prkar1a-201	Known	Known	None	0.15000000596046448	None	None	None	None
m54284U_191212_053548/53741601/ccs	PacBio_Hippocampus_Rep1	mm10_ERCC_SIRV	chr2	148732444	148694781	-	11	3596	6363	16895	ENSMUSG00000027438.14	ENSMUST00000028926.12	Napb	Napb-201	Known	Known	None	0.75	None	None	None	None
m54284U_191109_043049/11799369/ccs	PacBio_Cortex_Rep2	mm10_ERCC_SIRV	chr10	86705457	86690864	-	18	2749	31178	82109	ENSMUSG00000020048.13	ENSMUST00000020238.13	Hsp90b1	Hsp90b1-201	Known	Known	None	0.699999988079071	None	None	None	None
m54284U_191213_120042/60033117/ccs	PacBio_Hippocampus_Rep2	mm10_ERCC_SIRV	chr7	143052789	143067928	+	8	1477	24031	63060	ENSMUSG00000037706.17	ENSMUST00000037941.9	Cd81	Cd81-201	Known	Known	None	0.25	None	None	None	None
m54284U_191212_053548/55313266/ccs	PacBio_Hippocampus_Rep1	mm10_ERCC_SIRV	chr4	152178224	152271847	+	9	1362	12878	33477	ENSMUSG00000028937.14	ENSMUST00000075363.9	Acot7	Acot7-202	Known	Known	None	0.25	None	None	None	None
m54284U_191107_221739/144443198/ccs	PacBio_Cortex_Rep1	mm10_ERCC_SIRV	chr11	109650988	109669648	+	11	3284	34767	91698	ENSMUSG00000020612.16	ENSMUST00000049527.6	Prkar1a	Prkar1a-201	Known	Known	None	0.44999998807907104	None	None	None	None
m54284U_191109_043049/11864751/ccs	PacBio_Cortex_Rep2	mm10_ERCC_SIRV	chr10	86705460	86690864	-	18	2752	31178	82109	ENSMUSG00000020048.13	ENSMUST00000020238.13	Hsp90b1	Hsp90b1-201	Known	Known	None	0.699999988079071	None	None	None	None
m54284U_191212_053548/63964293/ccs	PacBio_Hippocampus_Rep1	mm10_ERCC_SIRV	chr2	148732378	148694781	-	11	3527	6363	16895	ENSMUSG00000027438.14	ENSMUST00000028926.12	Napb	Napb-201	Known	Known	None	0.75	None	None	None	None
m54284U_191109_043049/12387161/ccs	PacBio_Cortex_Rep2	mm10_ERCC_SIRV	chr10	86705490	86690864	-	18	2782	31178	82109	ENSMUSG00000020048.13	ENSMUST00000020238.13	Hsp90b1	Hsp90b1-201	Known	Known	None	0.699999988079071	None	None	None	None
m54284U_191212_053548/83034604/ccs	PacBio_Hippocampus_Rep1	mm10_ERCC_SIRV	chr2	148732409	148694781	-	11	3565	6363	578283	ENSMUSG00000027438.14	ENCODEMT000578283	Napb	ENCODEMT000578283	Known	NNC	None	0.75	None	None	None	None
m54284U_191212_053548/55379895/ccs	PacBio_Hippocampus_Rep1	mm10_ERCC_SIRV	chr4	152178224	152271854	+	9	1369	12878	33477	ENSMUSG00000028937.14	ENSMUST00000075363.9	Acot7	Acot7-202	Known	Known	None	0.20000000298023224	None	None	None	None
m54284U_191107_221739/150276221/ccs	PacBio_Cortex_Rep1	mm10_ERCC_SIRV	chr11	109650988	109669655	+	11	3291	34767	91698	ENSMUSG00000020612.16	ENSMUST00000049527.6	Prkar1a	Prkar1a-201	Known	Known	None	0.30000001192092896	None	None	None	None
m54284U_191109_043049/12517893/ccs	PacBio_Cortex_Rep2	mm10_ERCC_SIRV	chr10	86705459	86690864	-	18	2751	31178	82109	ENSMUSG00000020048.13	ENSMUST00000020238.13	Hsp90b1	Hsp90b1-201	Known	Known	None	0.699999988079071	None	None	None	None
m54284U_191213_120042/60096567/ccs	PacBio_Hippocampus_Rep2	mm10_ERCC_SIRV	chr7	143052789	143067928	+	8	1477	24031	63060	ENSMUSG00000037706.17	ENSMUST00000037941.9	Cd81	Cd81-201	Known	Known	None	0.25	None	None	None	None
m54284U_191109_043049/13502150/ccs	PacBio_Cortex_Rep2	mm10_ERCC_SIRV	chr10	86705462	86690864	-	18	2754	31178	82109	ENSMUSG00000020048.13	ENSMUST00000020238.13	Hsp90b1	Hsp90b1-201	Known	Known	None	0.699999988079071	None	None	None	None
m54284U_191107_221739/156304730/ccs	PacBio_Cortex_Rep1	mm10_ERCC_SIRV	chr11	109650988	109669648	+	11	3284	34767	91698	ENSMUSG00000020612.16	ENSMUST00000049527.6	Prkar1a	Prkar1a-201	Known	Known	None	0.44999998807907104	None	None	None	None
m54284U_191212_053548/58655713/ccs	PacBio_Hippocampus_Rep1	mm10_ERCC_SIRV	chr4	152178224	152271847	+	9	1362	12878	33477	ENSMUSG00000028937.14	ENSMUST00000075363.9	Acot7	Acot7-202	Known	Known	None	0.25	None	None	None	None
m54284U_191212_053548/93783272/ccs	PacBio_Hippocampus_Rep1	mm10_ERCC_SIRV	chr2	148709417	148694781	-	9	3322	6363	578284	ENSMUSG00000027438.14	ENCODEMT000578284	Napb	ENCODEMT000578284	Known	ISM	Suffix	0.75	None	None	None	None
m54284U_191109_043049/14287001/ccs	PacBio_Cortex_Rep2	mm10_ERCC_SIRV	chr10	86705490	86690864	-	18	2782	31178	82109	ENSMUSG00000020048.13	ENSMUST00000020238.13	Hsp90b1	Hsp90b1-201	Known	Known	None	0.699999988079071	None	None	None	None
m54284U_191107_221739/173408956/ccs	PacBio_Cortex_Rep1	mm10_ERCC_SIRV	chr11	109650988	109669174	+	11	2810	34767	91698	ENSMUSG00000020612.16	ENSMUST00000049527.6	Prkar1a	Prkar1a-201	Known	Known	None	0.3499999940395355	None	None	None	None
m54284U_191213_120042/60096675/ccs	PacBio_Hippocampus_Rep2	mm10_ERCC_SIRV	chr7	143052789	143067910	+	8	1459	24031	63060	ENSMUSG00000037706.17	ENSMUST00000037941.9	Cd81	Cd81-201	Known	Known	None	0.550000011920929	None	None	None	None
m54284U_191212_053548/64096765/ccs	PacBio_Hippocampus_Rep1	mm10_ERCC_SIRV	chr4	152178224	152271651	+	9	1166	12878	33477	ENSMUSG00000028937.14	ENSMUST00000075363.9	Acot7	Acot7-202	Known	Known	None	0.30000001192092896	None	None	None	None
m54284U_191109_043049/14878826/ccs	PacBio_Cortex_Rep2	mm10_ERCC_SIRV	chr10	86705459	86690864	-	18	2751	31178	82109	ENSMUSG00000020048.13	ENSMUST00000020238.13	Hsp90b1	Hsp90b1-201	Known	Known	None	0.699999988079071	None	None	None	None
m54284U_191212_053548/112067736/ccs	PacBio_Hippocampus_Rep1	mm10_ERCC_SIRV	chr2	148732379	148694781	-	11	3528	6363	16895	ENSMUSG00000027438.14	ENSMUST00000028926.12	Napb	Napb-201	Known	Known	None	0.75	None	None	None	None
m54284U_191109_043049/15335997/ccs	PacBio_Cortex_Rep2	mm10_ERCC_SIRV	chr10	86705460	86690864	-	18	2752	31178	82109	ENSMUSG00000020048.13	ENSMUST00000020238.13	Hsp90b1	Hsp90b1-201	Known	Known	None	0.699999988079071	None	None	None	None
m54284U_191109_043049/3868146/ccs	PacBio_Cortex_Rep2	mm10_ERCC_SIRV	chr11	109650988	109669656	+	11	3292	34767	91698	ENSMUSG00000020612.16	ENSMUST00000049527.6	Prkar1a	Prkar1a-201	Known	Known	None	0.30000001192092896	None	None	None	None
m54284U_191212_053548/69601695/ccs	PacBio_Hippocampus_Rep1	mm10_ERCC_SIRV	chr4	152178224	152271854	+	9	1376	12878	33477	ENSMUSG00000028937.14	ENSMUST00000075363.9	Acot7	Acot7-202	Known	Known	None	0.20000000298023224	None	None	None	None
m54284U_191109_043049/15402387/ccs	PacBio_Cortex_Rep2	mm10_ERCC_SIRV	chr10	86705461	86690864	-	18	2753	31178	82109	ENSMUSG00000020048.13	ENSMUST00000020238.13	Hsp90b1	Hsp90b1-201	Known	Known	None	0.699999988079071	None	None	None	None
m54284U_191213_120042/60097436/ccs	PacBio_Hippocampus_Rep2	mm10_ERCC_SIRV	chr7	143052789	143067928	+	8	1477	24031	63060	ENSMUSG00000037706.17	ENSMUST00000037941.9	Cd81	Cd81-201	Known	Known	None	0.25	None	None	None	None
m54284U_191212_053548/125700013/ccs	PacBio_Hippocampus_Rep1	mm10_ERCC_SIRV	chr2	148732364	148694781	-	11	3513	6363	16895	ENSMUSG00000027438.14	ENSMUST00000028926.12	Napb	Napb-201	Known	Known	None	0.75	None	None	None	None
m54284U_191109_043049/13304475/ccs	PacBio_Cortex_Rep2	mm10_ERCC_SIRV	chr11	109650988	109669646	+	11	3282	34767	91698	ENSMUSG00000020612.16	ENSMUST00000049527.6	Prkar1a	Prkar1a-201	Known	Known	None	0.44999998807907104	None	None	None	None
m54284U_191109_043049/15467856/ccs	PacBio_Cortex_Rep2	mm10_ERCC_SIRV	chr10	86705516	86690852	-	18	2757	31178	578266	ENSMUSG00000020048.13	ENCODEMT000578266	Hsp90b1	ENCODEMT000578266	Known	NNC	None	0.699999988079071	None	None	None	None
m54284U_191212_053548/70453089/ccs	PacBio_Hippocampus_Rep1	mm10_ERCC_SIRV	chr4	152178224	152271851	+	9	1366	12878	33477	ENSMUSG00000028937.14	ENSMUST00000075363.9	Acot7	Acot7-202	Known	Known	None	0.25	None	None	None	None
m54284U_191109_043049/15534370/ccs	PacBio_Cortex_Rep2	mm10_ERCC_SIRV	chr10	86705483	86690864	-	18	2775	31178	82109	ENSMUSG00000020048.13	ENSMUST00000020238.13	Hsp90b1	Hsp90b1-201	Known	Known	None	0.699999988079071	None	None	None	None
m54284U_191109_043049/15663657/ccs	PacBio_Cortex_Rep2	mm10_ERCC_SIRV	chr10	86705291	86690864	-	18	2908	31178	578285	ENSMUSG00000020048.13	ENCODEMT000578285	Hsp90b1	ENCODEMT000578285	Known	NNC	None	0.699999988079071	None	None	None	None
m54284U_191109_043049/18221440/ccs	PacBio_Cortex_Rep2	mm10_ERCC_SIRV	chr11	109650988	109669626	+	11	3262	34767	91698	ENSMUSG00000020612.16	ENSMUST00000049527.6	Prkar1a	Prkar1a-201	Known	Known	None	0.699999988079071	None	None	None	None
m54284U_191212_053548/145557840/ccs	PacBio_Hippocampus_Rep1	mm10_ERCC_SIRV	chr2	148732405	148694781	-	11	3554	6363	16895	ENSMUSG00000027438.14	ENSMUST00000028926.12	Napb	Napb-201	Known	Known	None	0.75	None	None	None	None
m54284U_191212_053548/71434555/ccs	PacBio_Hippocampus_Rep1	mm10_ERCC_SIRV	chr4	152178224	152271854	+	9	1369	12878	33477	ENSMUSG00000028937.14	ENSMUST00000075363.9	Acot7	Acot7-202	Known	Known	None	0.20000000298023224	None	None	None	None
m54284U_191213_120042/60098088/ccs	PacBio_Hippocampus_Rep2	mm10_ERCC_SIRV	chr7	143052789	143067910	+	8	1459	24031	63060	ENSMUSG00000037706.17	ENSMUST00000037941.9	Cd81	Cd81-201	Known	Known	None	0.550000011920929	None	None	None	None
m54284U_191212_053548/148111764/ccs	PacBio_Hippocampus_Rep1	mm10_ERCC_SIRV	chr2	148696864	148694701	-	1	2047	6363	577168	ENSMUSG00000027438.14	ENCODEMT000577168	Napb	ENCODEMT000577168	Known	Genomic	None	0.75	None	None	None	None
m54284U_191109_043049/15795907/ccs	PacBio_Cortex_Rep2	mm10_ERCC_SIRV	chr10	86705458	86690864	-	18	2750	31178	82109	ENSMUSG00000020048.13	ENSMUST00000020238.13	Hsp90b1	Hsp90b1-201	Known	Known	None	0.699999988079071	None	None	None	None
m54284U_191109_043049/30082044/ccs	PacBio_Cortex_Rep2	mm10_ERCC_SIRV	chr11	109650988	109669626	+	11	3262	34767	91698	ENSMUSG00000020612.16	ENSMUST00000049527.6	Prkar1a	Prkar1a-201	Known	Known	None	0.699999988079071	None	None	None	None
m54284U_191109_043049/16254526/ccs	PacBio_Cortex_Rep2	mm10_ERCC_SIRV	chr10	86705462	86690864	-	18	2754	31178	82109	ENSMUSG00000020048.13	ENSMUST00000020238.13	Hsp90b1	Hsp90b1-201	Known	Known	None	0.699999988079071	None	None	None	None
m54284U_191212_053548/71827458/ccs	PacBio_Hippocampus_Rep1	mm10_ERCC_SIRV	chr4	152178224	152271847	+	9	1362	12878	33477	ENSMUSG00000028937.14	ENSMUST00000075363.9	Acot7	Acot7-202	Known	Known	None	0.25	None	None	None	None
m54284U_191109_043049/32442720/ccs	PacBio_Cortex_Rep2	mm10_ERCC_SIRV	chr11	109650988	109669648	+	11	3284	34767	91698	ENSMUSG00000020612.16	ENSMUST00000049527.6	Prkar1a	Prkar1a-201	Known	Known	None	0.44999998807907104	None	None	None	None
m54284U_191109_043049/16384505/ccs	PacBio_Cortex_Rep2	mm10_ERCC_SIRV	chr10	86705456	86690864	-	18	2748	31178	82109	ENSMUSG00000020048.13	ENSMUST00000020238.13	Hsp90b1	Hsp90b1-201	Known	Known	None	0.699999988079071	None	None	None	None
m54284U_191107_221739/5440170/ccs	PacBio_Cortex_Rep1	mm10_ERCC_SIRV	chr2	148732417	148694782	-	11	3565	6363	16895	ENSMUSG00000027438.14	ENSMUST00000028926.12	Napb	Napb-201	Known	Known	None	0.800000011920929	None	None	None	None
m54284U_191213_120042/60098406/ccs	PacBio_Hippocampus_Rep2	mm10_ERCC_SIRV	chr7	143052789	143067910	+	8	1459	24031	63060	ENSMUSG00000037706.17	ENSMUST00000037941.9	Cd81	Cd81-201	Known	Known	None	0.550000011920929	None	None	None	None
m54284U_191212_053548/73138655/ccs	PacBio_Hippocampus_Rep1	mm10_ERCC_SIRV	chr4	152178224	152271845	+	9	1360	12878	33477	ENSMUSG00000028937.14	ENSMUST00000075363.9	Acot7	Acot7-202	Known	Known	None	0.25	None	None	None	None
m54284U_191109_043049/16517148/ccs	PacBio_Cortex_Rep2	mm10_ERCC_SIRV	chr10	86705341	86690864	-	18	2633	31178	82109	ENSMUSG00000020048.13	ENSMUST00000020238.13	Hsp90b1	Hsp90b1-201	Known	Known	None	0.699999988079071	None	None	None	None
m54284U_191109_043049/33096188/ccs	PacBio_Cortex_Rep2	mm10_ERCC_SIRV	chr11	109650988	109669626	+	11	3262	34767	91698	ENSMUSG00000020612.16	ENSMUST00000049527.6	Prkar1a	Prkar1a-201	Known	Known	None	0.699999988079071	None	None	None	None
m54284U_191109_043049/16713160/ccs	PacBio_Cortex_Rep2	mm10_ERCC_SIRV	chr10	86705460	86690864	-	18	2752	31178	82109	ENSMUSG00000020048.13	ENSMUST00000020238.13	Hsp90b1	Hsp90b1-201	Known	Known	None	0.699999988079071	None	None	None	None
m54284U_191107_221739/18483681/ccs	PacBio_Cortex_Rep1	mm10_ERCC_SIRV	chr2	148732398	148694782	-	11	3551	6363	577242	ENSMUSG00000027438.14	ENCODEMT000577242	Napb	ENCODEMT000577242	Known	NNC	None	0.800000011920929	None	None	None	None
m54284U_191212_053548/73534128/ccs	PacBio_Hippocampus_Rep1	mm10_ERCC_SIRV	chr4	152178224	152271847	+	9	1362	12878	33477	ENSMUSG00000028937.14	ENSMUST00000075363.9	Acot7	Acot7-202	Known	Known	None	0.25	None	None	None	None
m54284U_191109_043049/16909563/ccs	PacBio_Cortex_Rep2	mm10_ERCC_SIRV	chr10	86705459	86690864	-	18	2751	31178	82109	ENSMUSG00000020048.13	ENSMUST00000020238.13	Hsp90b1	Hsp90b1-201	Known	Known	None	0.699999988079071	None	None	None	None
m54284U_191109_043049/33555744/ccs	PacBio_Cortex_Rep2	mm10_ERCC_SIRV	chr11	109650988	109669656	+	11	3292	34767	91698	ENSMUSG00000020612.16	ENSMUST00000049527.6	Prkar1a	Prkar1a-201	Known	Known	None	0.30000001192092896	None	None	None	None
m54284U_191213_120042/60163687/ccs	PacBio_Hippocampus_Rep2	mm10_ERCC_SIRV	chr7	143052789	143067928	+	8	1477	24031	63060	ENSMUSG00000037706.17	ENSMUST00000037941.9	Cd81	Cd81-201	Known	Known	None	0.25	None	None	None	None
m54284U_191109_043049/17892587/ccs	PacBio_Cortex_Rep2	mm10_ERCC_SIRV	chr10	86705460	86690864	-	18	2752	31178	82109	ENSMUSG00000020048.13	ENSMUST00000020238.13	Hsp90b1	Hsp90b1-201	Known	Known	None	0.699999988079071	None	None	None	None
m54284U_191212_053548/73926824/ccs	PacBio_Hippocampus_Rep1	mm10_ERCC_SIRV	chr4	152178224	152271851	+	9	1366	12878	33477	ENSMUSG00000028937.14	ENSMUST00000075363.9	Acot7	Acot7-202	Known	Known	None	0.25	None	None	None	None
m54284U_191107_221739/48956967/ccs	PacBio_Cortex_Rep1	mm10_ERCC_SIRV	chr2	148703145	148694782	-	5	3038	6363	577212	ENSMUSG00000027438.14	ENCODEMT000577212	Napb	ENCODEMT000577212	Known	ISM	Suffix	0.800000011920929	None	None	None	None
m54284U_191109_043049/34079513/ccs	PacBio_Cortex_Rep2	mm10_ERCC_SIRV	chr11	109650988	109669655	+	11	3291	34767	91698	ENSMUSG00000020612.16	ENSMUST00000049527.6	Prkar1a	Prkar1a-201	Known	Known	None	0.30000001192092896	None	None	None	None
m54284U_191109_043049/17958578/ccs	PacBio_Cortex_Rep2	mm10_ERCC_SIRV	chr10	86701958	86690840	-	14	2069	31178	578270	ENSMUSG00000020048.13	ENCODEMT000578270	Hsp90b1	ENCODEMT000578270	Known	ISM	Suffix	0.699999988079071	None	None	None	None
m54284U_191212_053548/77529597/ccs	PacBio_Hippocampus_Rep1	mm10_ERCC_SIRV	chr4	152178224	152271846	+	9	1361	12878	33477	ENSMUSG00000028937.14	ENSMUST00000075363.9	Acot7	Acot7-202	Known	Known	None	0.25	None	None	None	None
m54284U_191213_120042/60294983/ccs	PacBio_Hippocampus_Rep2	mm10_ERCC_SIRV	chr7	143052789	143067910	+	8	1459	24031	63060	ENSMUSG00000037706.17	ENSMUST00000037941.9	Cd81	Cd81-201	Known	Known	None	0.550000011920929	None	None	None	None
m54284U_191109_043049/35982051/ccs	PacBio_Cortex_Rep2	mm10_ERCC_SIRV	chr11	109650988	109669655	+	11	3291	34767	91698	ENSMUSG00000020612.16	ENSMUST00000049527.6	Prkar1a	Prkar1a-201	Known	Known	None	0.30000001192092896	None	None	None	None
m54284U_191109_043049/18286269/ccs	PacBio_Cortex_Rep2	mm10_ERCC_SIRV	chr10	86705474	86690864	-	18	2766	31178	82109	ENSMUSG00000020048.13	ENSMUST00000020238.13	Hsp90b1	Hsp90b1-201	Known	Known	None	0.699999988079071	None	None	None	None
m54284U_191107_221739/75237675/ccs	PacBio_Cortex_Rep1	mm10_ERCC_SIRV	chr2	148732394	148694782	-	11	3542	6363	16895	ENSMUSG00000027438.14	ENSMUST00000028926.12	Napb	Napb-201	Known	Known	None	0.800000011920929	None	None	None	None
m54284U_191109_043049/19071502/ccs	PacBio_Cortex_Rep2	mm10_ERCC_SIRV	chr10	86705462	86690864	-	18	2754	31178	82109	ENSMUSG00000020048.13	ENSMUST00000020238.13	Hsp90b1	Hsp90b1-201	Known	Known	None	0.699999988079071	None	None	None	None
m54284U_191212_053548/78709496/ccs	PacBio_Hippocampus_Rep1	mm10_ERCC_SIRV	chr4	152178224	152271847	+	9	1362	12878	33477	ENSMUSG00000028937.14	ENSMUST00000075363.9	Acot7	Acot7-202	Known	Known	None	0.25	None	None	None	None
m54284U_191109_043049/37227335/ccs	PacBio_Cortex_Rep2	mm10_ERCC_SIRV	chr11	109650988	109669648	+	11	3275	34767	91698	ENSMUSG00000020612.16	ENSMUST00000049527.6	Prkar1a	Prkar1a-201	Known	Known	None	0.44999998807907104	None	None	None	None
m54284U_191109_043049/19333501/ccs	PacBio_Cortex_Rep2	mm10_ERCC_SIRV	chr10	86705540	86690864	-	18	2832	31178	82109	ENSMUSG00000020048.13	ENSMUST00000020238.13	Hsp90b1	Hsp90b1-201	Known	Known	None	0.699999988079071	None	None	None	None
m54284U_191213_120042/60295710/ccs	PacBio_Hippocampus_Rep2	mm10_ERCC_SIRV	chr7	143052789	143067928	+	8	1477	24031	63060	ENSMUSG00000037706.17	ENSMUST00000037941.9	Cd81	Cd81-201	Known	Known	None	0.25	None	None	None	None
m54284U_191107_221739/84607489/ccs	PacBio_Cortex_Rep1	mm10_ERCC_SIRV	chr2	148732394	148694782	-	11	3542	6363	16895	ENSMUSG00000027438.14	ENSMUST00000028926.12	Napb	Napb-201	Known	Known	None	0.800000011920929	None	None	None	None
m54284U_191109_043049/19333580/ccs	PacBio_Cortex_Rep2	mm10_ERCC_SIRV	chr10	86705460	86690864	-	18	2752	31178	82109	ENSMUSG00000020048.13	ENSMUST00000020238.13	Hsp90b1	Hsp90b1-201	Known	Known	None	0.699999988079071	None	None	None	None
m54284U_191212_053548/83755270/ccs	PacBio_Hippocampus_Rep1	mm10_ERCC_SIRV	chr4	152178224	152271844	+	9	1353	12878	33477	ENSMUSG00000028937.14	ENSMUST00000075363.9	Acot7	Acot7-202	Known	Known	None	0.25	None	None	None	None
m54284U_191109_043049/19597200/ccs	PacBio_Cortex_Rep2	mm10_ERCC_SIRV	chr10	86705447	86690864	-	16	2815	31178	578286	ENSMUSG00000020048.13	ENCODEMT000578286	Hsp90b1	ENCODEMT000578286	Known	NNC	None	0.699999988079071	None	None	None	None
m54284U_191109_043049/41485031/ccs	PacBio_Cortex_Rep2	mm10_ERCC_SIRV	chr11	109650988	109669626	+	11	3262	34767	91698	ENSMUSG00000020612.16	ENSMUST00000049527.6	Prkar1a	Prkar1a-201	Known	Known	None	0.699999988079071	None	None	None	None
m54284U_191109_043049/19662100/ccs	PacBio_Cortex_Rep2	mm10_ERCC_SIRV	chr10	86705560	86690864	-	18	2852	31178	82109	ENSMUSG00000020048.13	ENSMUST00000020238.13	Hsp90b1	Hsp90b1-201	Known	Known	None	0.699999988079071	None	None	None	None
m54284U_191212_053548/84347233/ccs	PacBio_Hippocampus_Rep1	mm10_ERCC_SIRV	chr4	152178224	152271850	+	9	1365	12878	33477	ENSMUSG00000028937.14	ENSMUST00000075363.9	Acot7	Acot7-202	Known	Known	None	0.25	None	None	None	None
m54284U_191107_221739/86770576/ccs	PacBio_Cortex_Rep1	mm10_ERCC_SIRV	chr2	148732392	148694782	-	11	3532	6363	16895	ENSMUSG00000027438.14	ENSMUST00000028926.12	Napb	Napb-201	Known	Known	None	0.800000011920929	None	None	None	None
m54284U_191109_043049/68878650/ccs	PacBio_Cortex_Rep2	mm10_ERCC_SIRV	chr11	109650988	109669626	+	11	3262	34767	91698	ENSMUSG00000020612.16	ENSMUST00000049527.6	Prkar1a	Prkar1a-201	Known	Known	None	0.699999988079071	None	None	None	None
m54284U_191213_120042/60424540/ccs	PacBio_Hippocampus_Rep2	mm10_ERCC_SIRV	chr7	143052789	143067928	+	8	1477	24031	63060	ENSMUSG00000037706.17	ENSMUST00000037941.9	Cd81	Cd81-201	Known	Known	None	0.25	None	None	None	None
m54284U_191109_043049/19858745/ccs	PacBio_Cortex_Rep2	mm10_ERCC_SIRV	chr10	86705459	86690864	-	18	2751	31178	82109	ENSMUSG00000020048.13	ENSMUST00000020238.13	Hsp90b1	Hsp90b1-201	Known	Known	None	0.699999988079071	None	None	None	None
m54284U_191109_043049/20907666/ccs	PacBio_Cortex_Rep2	mm10_ERCC_SIRV	chr10	86705490	86690864	-	18	2782	31178	82109	ENSMUSG00000020048.13	ENSMUST00000020238.13	Hsp90b1	Hsp90b1-201	Known	Known	None	0.699999988079071	None	None	None	None
m54284U_191109_043049/69993153/ccs	PacBio_Cortex_Rep2	mm10_ERCC_SIRV	chr11	109650988	109669655	+	11	3291	34767	91698	ENSMUSG00000020612.16	ENSMUST00000049527.6	Prkar1a	Prkar1a-201	Known	Known	None	0.30000001192092896	None	None	None	None
m54284U_191212_053548/87162998/ccs	PacBio_Hippocampus_Rep1	mm10_ERCC_SIRV	chr4	152178224	152231318	+	5	2028	12878	578287	ENSMUSG00000028937.14	ENCODEMT000578287	Acot7	ENCODEMT000578287	Known	ISM	Prefix	0.6000000238418579	None	None	None	None
m54284U_191107_221739/94373684/ccs	PacBio_Cortex_Rep1	mm10_ERCC_SIRV	chr2	148732392	148694782	-	11	3540	6363	16895	ENSMUSG00000027438.14	ENSMUST00000028926.12	Napb	Napb-201	Known	Known	None	0.800000011920929	None	None	None	None
m54284U_191109_043049/21627960/ccs	PacBio_Cortex_Rep2	mm10_ERCC_SIRV	chr10	86705461	86690864	-	18	2753	31178	82109	ENSMUSG00000020048.13	ENSMUST00000020238.13	Hsp90b1	Hsp90b1-201	Known	Known	None	0.699999988079071	None	None	None	None
m54284U_191213_120042/60491639/ccs	PacBio_Hippocampus_Rep2	mm10_ERCC_SIRV	chr7	143052789	143067926	+	8	1475	24031	63060	ENSMUSG00000037706.17	ENSMUST00000037941.9	Cd81	Cd81-201	Known	Known	None	0.25	None	None	None	None
m54284U_191109_043049/76612388/ccs	PacBio_Cortex_Rep2	mm10_ERCC_SIRV	chr11	109650988	109669626	+	11	3262	34767	91698	ENSMUSG00000020612.16	ENSMUST00000049527.6	Prkar1a	Prkar1a-201	Known	Known	None	0.699999988079071	None	None	None	None
m54284U_191109_043049/21760448/ccs	PacBio_Cortex_Rep2	mm10_ERCC_SIRV	chr10	86705508	86690864	-	18	2800	31178	82109	ENSMUSG00000020048.13	ENSMUST00000020238.13	Hsp90b1	Hsp90b1-201	Known	Known	None	0.699999988079071	None	None	None	None
m54284U_191212_053548/91818159/ccs	PacBio_Hippocampus_Rep1	mm10_ERCC_SIRV	chr4	152178224	152271847	+	9	1362	12878	33477	ENSMUSG00000028937.14	ENSMUST00000075363.9	Acot7	Acot7-202	Known	Known	None	0.25	None	None	None	None
m54284U_191107_221739/103025287/ccs	PacBio_Cortex_Rep1	mm10_ERCC_SIRV	chr2	148732409	148694782	-	11	3557	6363	16895	ENSMUSG00000027438.14	ENSMUST00000028926.12	Napb	Napb-201	Known	Known	None	0.800000011920929	None	None	None	None
m54284U_191109_043049/22348375/ccs	PacBio_Cortex_Rep2	mm10_ERCC_SIRV	chr10	86705471	86690864	-	18	2763	31178	82109	ENSMUSG00000020048.13	ENSMUST00000020238.13	Hsp90b1	Hsp90b1-201	Known	Known	None	0.699999988079071	None	None	None	None
m54284U_191109_043049/96536806/ccs	PacBio_Cortex_Rep2	mm10_ERCC_SIRV	chr11	109650977	109669649	+	11	3253	34767	575814	ENSMUSG00000020612.16	ENCODEMT000575814	Prkar1a	ENCODEMT000575814	Known	NIC	None	0.550000011920929	None	None	None	None
m54284U_191109_043049/23070162/ccs	PacBio_Cortex_Rep2	mm10_ERCC_SIRV	chr10	86705460	86690864	-	18	2752	31178	82109	ENSMUSG00000020048.13	ENSMUST00000020238.13	Hsp90b1	Hsp90b1-201	Known	Known	None	0.699999988079071	None	None	None	None
m54284U_191212_053548/92931604/ccs	PacBio_Hippocampus_Rep1	mm10_ERCC_SIRV	chr4	152178224	152271848	+	9	1363	12878	33477	ENSMUSG00000028937.14	ENSMUST00000075363.9	Acot7	Acot7-202	Known	Known	None	0.20000000298023224	None	None	None	None
m54284U_191213_120042/60622363/ccs	PacBio_Hippocampus_Rep2	mm10_ERCC_SIRV	chr7	143052795	143067918	+	7	2095	24031	575075	ENSMUSG00000037706.17	ENCODEMT000575075	Cd81	ENCODEMT000575075	Known	NIC	None	0.550000011920929	None	None	None	None
m54284U_191109_043049/23530309/ccs	PacBio_Cortex_Rep2	mm10_ERCC_SIRV	chr10	86701986	86690840	-	14	2097	31178	578270	ENSMUSG00000020048.13	ENCODEMT000578270	Hsp90b1	ENCODEMT000578270	Known	ISM	Suffix	0.699999988079071	None	None	None	None
m54284U_191107_221739/118226975/ccs	PacBio_Cortex_Rep1	mm10_ERCC_SIRV	chr2	148732394	148694782	-	11	3534	6363	16895	ENSMUSG00000027438.14	ENSMUST00000028926.12	Napb	Napb-201	Known	Known	None	0.800000011920929	None	None	None	None
m54284U_191109_043049/99222618/ccs	PacBio_Cortex_Rep2	mm10_ERCC_SIRV	chr11	109650988	109669626	+	11	3262	34767	91698	ENSMUSG00000020612.16	ENSMUST00000049527.6	Prkar1a	Prkar1a-201	Known	Known	None	0.699999988079071	None	None	None	None
m54284U_191109_043049/24249438/ccs	PacBio_Cortex_Rep2	mm10_ERCC_SIRV	chr10	86705490	86690864	-	18	2782	31178	82109	ENSMUSG00000020048.13	ENSMUST00000020238.13	Hsp90b1	Hsp90b1-201	Known	Known	None	0.699999988079071	None	None	None	None
m54284U_191212_053548/93913646/ccs	PacBio_Hippocampus_Rep1	mm10_ERCC_SIRV	chr4	152178224	152271847	+	9	1362	12878	33477	ENSMUSG00000028937.14	ENSMUST00000075363.9	Acot7	Acot7-202	Known	Known	None	0.25	None	None	None	None
m54284U_191109_043049/99879040/ccs	PacBio_Cortex_Rep2	mm10_ERCC_SIRV	chr11	109650988	109669298	+	11	2934	34767	91698	ENSMUSG00000020612.16	ENSMUST00000049527.6	Prkar1a	Prkar1a-201	Known	Known	None	0.25	None	None	None	None
m54284U_191107_221739/163645439/ccs	PacBio_Cortex_Rep1	mm10_ERCC_SIRV	chr2	148732384	148694782	-	11	3532	6363	16895	ENSMUSG00000027438.14	ENSMUST00000028926.12	Napb	Napb-201	Known	Known	None	0.800000011920929	None	None	None	None
m54284U_191109_043049/24578390/ccs	PacBio_Cortex_Rep2	mm10_ERCC_SIRV	chr10	86705457	86690864	-	18	2749	31178	82109	ENSMUSG00000020048.13	ENSMUST00000020238.13	Hsp90b1	Hsp90b1-201	Known	Known	None	0.699999988079071	None	None	None	None
m54284U_191213_120042/60622541/ccs	PacBio_Hippocampus_Rep2	mm10_ERCC_SIRV	chr7	143052789	143067927	+	8	1476	24031	63060	ENSMUSG00000037706.17	ENSMUST00000037941.9	Cd81	Cd81-201	Known	Known	None	0.25	None	None	None	None
m54284U_191212_053548/98962034/ccs	PacBio_Hippocampus_Rep1	mm10_ERCC_SIRV	chr4	152178224	152271851	+	9	1366	12878	33477	ENSMUSG00000028937.14	ENSMUST00000075363.9	Acot7	Acot7-202	Known	Known	None	0.25	None	None	None	None
m54284U_191109_043049/24839705/ccs	PacBio_Cortex_Rep2	mm10_ERCC_SIRV	chr10	86705414	86690864	-	18	2706	31178	82109	ENSMUSG00000020048.13	ENSMUST00000020238.13	Hsp90b1	Hsp90b1-201	Known	Known	None	0.699999988079071	None	None	None	None
m54284U_191109_043049/112986845/ccs	PacBio_Cortex_Rep2	mm10_ERCC_SIRV	chr11	109650988	109669626	+	11	3262	34767	91698	ENSMUSG00000020612.16	ENSMUST00000049527.6	Prkar1a	Prkar1a-201	Known	Known	None	0.699999988079071	None	None	None	None
m54284U_191109_043049/24969478/ccs	PacBio_Cortex_Rep2	mm10_ERCC_SIRV	chr10	86705452	86690864	-	18	2744	31178	82109	ENSMUSG00000020048.13	ENSMUST00000020238.13	Hsp90b1	Hsp90b1-201	Known	Known	None	0.699999988079071	None	None	None	None
m54284U_191107_221739/171706117/ccs	PacBio_Cortex_Rep1	mm10_ERCC_SIRV	chr2	148732399	148694782	-	11	3547	6363	16895	ENSMUSG00000027438.14	ENSMUST00000028926.12	Napb	Napb-201	Known	Known	None	0.800000011920929	None	None	None	None
m54284U_191212_053548/102173430/ccs	PacBio_Hippocampus_Rep1	mm10_ERCC_SIRV	chr4	152178224	152271846	+	9	1361	12878	33477	ENSMUSG00000028937.14	ENSMUST00000075363.9	Acot7	Acot7-202	Known	Known	None	0.25	None	None	None	None
m54284U_191109_043049/113313475/ccs	PacBio_Cortex_Rep2	mm10_ERCC_SIRV	chr11	109650988	109669656	+	11	3292	34767	91698	ENSMUSG00000020612.16	ENSMUST00000049527.6	Prkar1a	Prkar1a-201	Known	Known	None	0.30000001192092896	None	None	None	None
m54284U_191213_120042/60817970/ccs	PacBio_Hippocampus_Rep2	mm10_ERCC_SIRV	chr7	143052789	143067910	+	8	1459	24031	63060	ENSMUSG00000037706.17	ENSMUST00000037941.9	Cd81	Cd81-201	Known	Known	None	0.550000011920929	None	None	None	None
m54284U_191109_043049/25297279/ccs	PacBio_Cortex_Rep2	mm10_ERCC_SIRV	chr10	86705375	86690864	-	18	2667	31178	82109	ENSMUSG00000020048.13	ENSMUST00000020238.13	Hsp90b1	Hsp90b1-201	Known	Known	None	0.699999988079071	None	None	None	None
m54284U_191109_043049/25756192/ccs	PacBio_Cortex_Rep2	mm10_ERCC_SIRV	chr10	86705461	86690864	-	18	2753	31178	82109	ENSMUSG00000020048.13	ENSMUST00000020238.13	Hsp90b1	Hsp90b1-201	Known	Known	None	0.699999988079071	None	None	None	None
m54284U_191212_053548/106039539/ccs	PacBio_Hippocampus_Rep1	mm10_ERCC_SIRV	chr4	152178224	152271847	+	9	1362	12878	33477	ENSMUSG00000028937.14	ENSMUST00000075363.9	Acot7	Acot7-202	Known	Known	None	0.25	None	None	None	None
m54284U_191107_221739/175769630/ccs	PacBio_Cortex_Rep1	mm10_ERCC_SIRV	chr2	148732394	148694782	-	11	3542	6363	16895	ENSMUSG00000027438.14	ENSMUST00000028926.12	Napb	Napb-201	Known	Known	None	0.800000011920929	None	None	None	None
m54284U_191109_043049/116655138/ccs	PacBio_Cortex_Rep2	mm10_ERCC_SIRV	chr11	109650988	109669626	+	11	3262	34767	91698	ENSMUSG00000020612.16	ENSMUST00000049527.6	Prkar1a	Prkar1a-201	Known	Known	None	0.699999988079071	None	None	None	None
m54284U_191109_043049/25954835/ccs	PacBio_Cortex_Rep2	mm10_ERCC_SIRV	chr10	86705490	86690864	-	18	2782	31178	82109	ENSMUSG00000020048.13	ENSMUST00000020238.13	Hsp90b1	Hsp90b1-201	Known	Known	None	0.699999988079071	None	None	None	None
m54284U_191213_120042/60819163/ccs	PacBio_Hippocampus_Rep2	mm10_ERCC_SIRV	chr7	143052789	143067928	+	8	1477	24031	63060	ENSMUSG00000037706.17	ENSMUST00000037941.9	Cd81	Cd81-201	Known	Known	None	0.25	None	None	None	None
m54284U_191212_053548/106628784/ccs	PacBio_Hippocampus_Rep1	mm10_ERCC_SIRV	chr4	152178224	152271851	+	9	1366	12878	33477	ENSMUSG00000028937.14	ENSMUST00000075363.9	Acot7	Acot7-202	Known	Known	None	0.25	None	None	None	None
m54284U_191109_043049/26018422/ccs	PacBio_Cortex_Rep2	mm10_ERCC_SIRV	chr10	86705478	86690864	-	18	2770	31178	82109	ENSMUSG00000020048.13	ENSMUST00000020238.13	Hsp90b1	Hsp90b1-201	Known	Known	None	0.699999988079071	None	None	None	None
m54284U_191109_043049/126224938/ccs	PacBio_Cortex_Rep2	mm10_ERCC_SIRV	chr11	109650988	109669648	+	11	3284	34767	91698	ENSMUSG00000020612.16	ENSMUST00000049527.6	Prkar1a	Prkar1a-201	Known	Known	None	0.44999998807907104	None	None	None	None
m54284U_191109_043049/1835167/ccs	PacBio_Cortex_Rep2	mm10_ERCC_SIRV	chr2	148732413	148694782	-	11	3561	6363	16895	ENSMUSG00000027438.14	ENSMUST00000028926.12	Napb	Napb-201	Known	Known	None	0.800000011920929	None	None	None	None
m54284U_191109_043049/26020093/ccs	PacBio_Cortex_Rep2	mm10_ERCC_SIRV	chr10	86705490	86690864	-	18	2782	31178	82109	ENSMUSG00000020048.13	ENSMUST00000020238.13	Hsp90b1	Hsp90b1-201	Known	Known	None	0.699999988079071	None	None	None	None
m54284U_191212_053548/107218967/ccs	PacBio_Hippocampus_Rep1	mm10_ERCC_SIRV	chr4	152178224	152271847	+	9	1362	12878	33477	ENSMUSG00000028937.14	ENSMUST00000075363.9	Acot7	Acot7-202	Known	Known	None	0.25	None	None	None	None
m54284U_191109_043049/126615788/ccs	PacBio_Cortex_Rep2	mm10_ERCC_SIRV	chr11	109650988	109669657	+	11	3293	34767	91698	ENSMUSG00000020612.16	ENSMUST00000049527.6	Prkar1a	Prkar1a-201	Known	Known	None	0.25	None	None	None	None
m54284U_191109_043049/26609057/ccs	PacBio_Cortex_Rep2	mm10_ERCC_SIRV	chr10	86705461	86690864	-	18	2753	31178	82109	ENSMUSG00000020048.13	ENSMUST00000020238.13	Hsp90b1	Hsp90b1-201	Known	Known	None	0.699999988079071	None	None	None	None
m54284U_191213_120042/61145785/ccs	PacBio_Hippocampus_Rep2	mm10_ERCC_SIRV	chr7	143052789	143067910	+	8	1459	24031	63060	ENSMUSG00000037706.17	ENSMUST00000037941.9	Cd81	Cd81-201	Known	Known	None	0.550000011920929	None	None	None	None
m54284U_191109_043049/9240666/ccs	PacBio_Cortex_Rep2	mm10_ERCC_SIRV	chr2	148732387	148694782	-	11	3535	6363	16895	ENSMUSG00000027438.14	ENSMUST00000028926.12	Napb	Napb-201	Known	Known	None	0.800000011920929	None	None	None	None
m54284U_191109_043049/26741123/ccs	PacBio_Cortex_Rep2	mm10_ERCC_SIRV	chr10	86705460	86690864	-	18	2752	31178	82109	ENSMUSG00000020048.13	ENSMUST00000020238.13	Hsp90b1	Hsp90b1-201	Known	Known	None	0.699999988079071	None	None	None	None
m54284U_191212_053548/111214903/ccs	PacBio_Hippocampus_Rep1	mm10_ERCC_SIRV	chr4	152178224	152271847	+	9	1362	12878	33477	ENSMUSG00000028937.14	ENSMUST00000075363.9	Acot7	Acot7-202	Known	Known	None	0.25	None	None	None	None
m54284U_191109_043049/134678989/ccs	PacBio_Cortex_Rep2	mm10_ERCC_SIRV	chr11	109650988	109669626	+	11	3262	34767	91698	ENSMUSG00000020612.16	ENSMUST00000049527.6	Prkar1a	Prkar1a-201	Known	Known	None	0.699999988079071	None	None	None	None
m54284U_191109_043049/27658857/ccs	PacBio_Cortex_Rep2	mm10_ERCC_SIRV	chr10	86705461	86690864	-	18	2753	31178	82109	ENSMUSG00000020048.13	ENSMUST00000020238.13	Hsp90b1	Hsp90b1-201	Known	Known	None	0.699999988079071	None	None	None	None
m54284U_191109_043049/28508412/ccs	PacBio_Cortex_Rep2	mm10_ERCC_SIRV	chr2	148732418	148694782	-	10	3519	6363	16894	ENSMUSG00000027438.14	ENSMUST00000136513.1	Napb	Napb-202	Known	Known	None	0.800000011920929	None	None	None	None
m54284U_191212_053548/113903097/ccs	PacBio_Hippocampus_Rep1	mm10_ERCC_SIRV	chr4	152178224	152271847	+	9	1362	12878	33477	ENSMUSG00000028937.14	ENSMUST00000075363.9	Acot7	Acot7-202	Known	Known	None	0.25	None	None	None	None
m54284U_191109_043049/27920596/ccs	PacBio_Cortex_Rep2	mm10_ERCC_SIRV	chr10	86705459	86690864	-	18	2745	31178	578288	ENSMUSG00000020048.13	ENCODEMT000578288	Hsp90b1	ENCODEMT000578288	Known	NIC	None	0.699999988079071	None	None	None	None
m54284U_191109_043049/141493240/ccs	PacBio_Cortex_Rep2	mm10_ERCC_SIRV	chr11	109650988	109669626	+	11	3262	34767	91698	ENSMUSG00000020612.16	ENSMUST00000049527.6	Prkar1a	Prkar1a-201	Known	Known	None	0.699999988079071	None	None	None	None
m54284U_191213_120042/61210740/ccs	PacBio_Hippocampus_Rep2	mm10_ERCC_SIRV	chr7	143052789	143067928	+	8	1477	24031	63060	ENSMUSG00000037706.17	ENSMUST00000037941.9	Cd81	Cd81-201	Known	Known	None	0.25	None	None	None	None
m54284U_191109_043049/28445227/ccs	PacBio_Cortex_Rep2	mm10_ERCC_SIRV	chr10	86705491	86690864	-	18	2783	31178	82109	ENSMUSG00000020048.13	ENSMUST00000020238.13	Hsp90b1	Hsp90b1-201	Known	Known	None	0.699999988079071	None	None	None	None
m54284U_191212_053548/114032686/ccs	PacBio_Hippocampus_Rep1	mm10_ERCC_SIRV	chr4	152178224	152271854	+	9	1369	12878	33477	ENSMUSG00000028937.14	ENSMUST00000075363.9	Acot7	Acot7-202	Known	Known	None	0.20000000298023224	None	None	None	None
m54284U_191109_043049/40830195/ccs	PacBio_Cortex_Rep2	mm10_ERCC_SIRV	chr2	148732405	148694782	-	11	3553	6363	16895	ENSMUSG00000027438.14	ENSMUST00000028926.12	Napb	Napb-201	Known	Known	None	0.800000011920929	None	None	None	None
m54284U_191109_043049/151585910/ccs	PacBio_Cortex_Rep2	mm10_ERCC_SIRV	chr11	109650988	109669655	+	11	3291	34767	91698	ENSMUSG00000020612.16	ENSMUST00000049527.6	Prkar1a	Prkar1a-201	Known	Known	None	0.30000001192092896	None	None	None	None
m54284U_191109_043049/28574587/ccs	PacBio_Cortex_Rep2	mm10_ERCC_SIRV	chr10	86705666	86690859	-	18	2672	31178	578263	ENSMUSG00000020048.13	ENCODEMT000578263	Hsp90b1	ENCODEMT000578263	Known	NNC	None	0.699999988079071	None	None	None	None
m54284U_191213_120042/61276793/ccs	PacBio_Hippocampus_Rep2	mm10_ERCC_SIRV	chr7	143052789	143067928	+	8	1477	24031	63060	ENSMUSG00000037706.17	ENSMUST00000037941.9	Cd81	Cd81-201	Known	Known	None	0.25	None	None	None	None
m54284U_191109_043049/160695144/ccs	PacBio_Cortex_Rep2	mm10_ERCC_SIRV	chr11	109650988	109669626	+	11	3262	34767	91698	ENSMUSG00000020612.16	ENSMUST00000049527.6	Prkar1a	Prkar1a-201	Known	Known	None	0.699999988079071	None	None	None	None
m54284U_191212_053548/121110606/ccs	PacBio_Hippocampus_Rep1	mm10_ERCC_SIRV	chr4	152178224	152271847	+	9	1362	12878	33477	ENSMUSG00000028937.14	ENSMUST00000075363.9	Acot7	Acot7-202	Known	Known	None	0.25	None	None	None	None
m54284U_191109_043049/28639851/ccs	PacBio_Cortex_Rep2	mm10_ERCC_SIRV	chr10	86705461	86690864	-	18	2753	31178	82109	ENSMUSG00000020048.13	ENSMUST00000020238.13	Hsp90b1	Hsp90b1-201	Known	Known	None	0.699999988079071	None	None	None	None
m54284U_191109_043049/42600315/ccs	PacBio_Cortex_Rep2	mm10_ERCC_SIRV	chr2	148732415	148694782	-	11	3563	6363	16895	ENSMUSG00000027438.14	ENSMUST00000028926.12	Napb	Napb-201	Known	Known	None	0.800000011920929	None	None	None	None
m54284U_191109_043049/28770455/ccs	PacBio_Cortex_Rep2	mm10_ERCC_SIRV	chr10	86705459	86690864	-	18	2751	31178	82109	ENSMUSG00000020048.13	ENSMUST00000020238.13	Hsp90b1	Hsp90b1-201	Known	Known	None	0.699999988079071	None	None	None	None
m54284U_191109_043049/163053584/ccs	PacBio_Cortex_Rep2	mm10_ERCC_SIRV	chr11	109650988	109669655	+	11	3291	34767	91698	ENSMUSG00000020612.16	ENSMUST00000049527.6	Prkar1a	Prkar1a-201	Known	Known	None	0.30000001192092896	None	None	None	None
m54284U_191212_053548/121112363/ccs	PacBio_Hippocampus_Rep1	mm10_ERCC_SIRV	chr4	152178224	152271845	+	9	1360	12878	33477	ENSMUSG00000028937.14	ENSMUST00000075363.9	Acot7	Acot7-202	Known	Known	None	0.25	None	None	None	None
m54284U_191109_043049/28771715/ccs	PacBio_Cortex_Rep2	mm10_ERCC_SIRV	chr10	86705429	86690864	-	18	2721	31178	82109	ENSMUSG00000020048.13	ENSMUST00000020238.13	Hsp90b1	Hsp90b1-201	Known	Known	None	0.699999988079071	None	None	None	None
m54284U_191213_120042/61343797/ccs	PacBio_Hippocampus_Rep2	mm10_ERCC_SIRV	chr7	143052789	143067928	+	8	1477	24031	63060	ENSMUSG00000037706.17	ENSMUST00000037941.9	Cd81	Cd81-201	Known	Known	None	0.25	None	None	None	None
m54284U_191109_043049/45025718/ccs	PacBio_Cortex_Rep2	mm10_ERCC_SIRV	chr2	148732392	148694782	-	11	3540	6363	16895	ENSMUSG00000027438.14	ENSMUST00000028926.12	Napb	Napb-201	Known	Known	None	0.800000011920929	None	None	None	None
m54284U_191109_043049/29231015/ccs	PacBio_Cortex_Rep2	mm10_ERCC_SIRV	chr10	86705434	86690864	-	18	2726	31178	82109	ENSMUSG00000020048.13	ENSMUST00000020238.13	Hsp90b1	Hsp90b1-201	Known	Known	None	0.699999988079071	None	None	None	None
m54284U_191109_043049/167904241/ccs	PacBio_Cortex_Rep2	mm10_ERCC_SIRV	chr11	109650988	109669648	+	11	3284	34767	91698	ENSMUSG00000020612.16	ENSMUST00000049527.6	Prkar1a	Prkar1a-201	Known	Known	None	0.44999998807907104	None	None	None	None
m54284U_191212_053548/124520682/ccs	PacBio_Hippocampus_Rep1	mm10_ERCC_SIRV	chr4	152178224	152271845	+	9	1360	12878	33477	ENSMUSG00000028937.14	ENSMUST00000075363.9	Acot7	Acot7-202	Known	Known	None	0.25	None	None	None	None
m54284U_191109_043049/29884625/ccs	PacBio_Cortex_Rep2	mm10_ERCC_SIRV	chr10	86705508	86690864	-	18	2800	31178	82109	ENSMUSG00000020048.13	ENSMUST00000020238.13	Hsp90b1	Hsp90b1-201	Known	Known	None	0.699999988079071	None	None	None	None
m54284U_191109_043049/173279307/ccs	PacBio_Cortex_Rep2	mm10_ERCC_SIRV	chr11	109650988	109669648	+	11	3284	34767	91698	ENSMUSG00000020612.16	ENSMUST00000049527.6	Prkar1a	Prkar1a-201	Known	Known	None	0.44999998807907104	None	None	None	None
m54284U_191109_043049/51514131/ccs	PacBio_Cortex_Rep2	mm10_ERCC_SIRV	chr2	148732406	148694782	-	11	3554	6363	16895	ENSMUSG00000027438.14	ENSMUST00000028926.12	Napb	Napb-201	Known	Known	None	0.800000011920929	None	None	None	None
m54284U_191109_043049/29887212/ccs	PacBio_Cortex_Rep2	mm10_ERCC_SIRV	chr10	86705461	86690864	-	18	2753	31178	82109	ENSMUSG00000020048.13	ENSMUST00000020238.13	Hsp90b1	Hsp90b1-201	Known	Known	None	0.699999988079071	None	None	None	None
m54284U_191212_053548/133105121/ccs	PacBio_Hippocampus_Rep1	mm10_ERCC_SIRV	chr4	152178224	152271847	+	9	1362	12878	33477	ENSMUSG00000028937.14	ENSMUST00000075363.9	Acot7	Acot7-202	Known	Known	None	0.25	None	None	None	None
m54284U_191213_120042/61408640/ccs	PacBio_Hippocampus_Rep2	mm10_ERCC_SIRV	chr7	143052789	143067910	+	8	1459	24031	63060	ENSMUSG00000037706.17	ENSMUST00000037941.9	Cd81	Cd81-201	Known	Known	None	0.550000011920929	None	None	None	None
m54284U_191109_043049/30476315/ccs	PacBio_Cortex_Rep2	mm10_ERCC_SIRV	chr10	86705500	86690864	-	18	2792	31178	82109	ENSMUSG00000020048.13	ENSMUST00000020238.13	Hsp90b1	Hsp90b1-201	Known	Known	None	0.699999988079071	None	None	None	None
m54284U_191212_053548/6226547/ccs	PacBio_Hippocampus_Rep1	mm10_ERCC_SIRV	chr11	109650988	109669649	+	11	3285	34767	91698	ENSMUSG00000020612.16	ENSMUST00000049527.6	Prkar1a	Prkar1a-201	Known	Known	None	0.4000000059604645	None	None	None	None
m54284U_191109_043049/30541946/ccs	PacBio_Cortex_Rep2	mm10_ERCC_SIRV	chr10	86705500	86690864	-	18	2792	31178	82109	ENSMUSG00000020048.13	ENSMUST00000020238.13	Hsp90b1	Hsp90b1-201	Known	Known	None	0.699999988079071	None	None	None	None
m54284U_191212_053548/133825585/ccs	PacBio_Hippocampus_Rep1	mm10_ERCC_SIRV	chr4	152178224	152271854	+	9	1369	12878	33477	ENSMUSG00000028937.14	ENSMUST00000075363.9	Acot7	Acot7-202	Known	Known	None	0.20000000298023224	None	None	None	None
m54284U_191109_043049/54069815/ccs	PacBio_Cortex_Rep2	mm10_ERCC_SIRV	chr2	148732392	148694782	-	11	3540	6363	16895	ENSMUSG00000027438.14	ENSMUST00000028926.12	Napb	Napb-201	Known	Known	None	0.800000011920929	None	None	None	None
m54284U_191109_043049/31328772/ccs	PacBio_Cortex_Rep2	mm10_ERCC_SIRV	chr10	86705484	86690864	-	18	2776	31178	82109	ENSMUSG00000020048.13	ENSMUST00000020238.13	Hsp90b1	Hsp90b1-201	Known	Known	None	0.699999988079071	None	None	None	None
m54284U_191212_053548/10947040/ccs	PacBio_Hippocampus_Rep1	mm10_ERCC_SIRV	chr11	109650988	109669626	+	11	3262	34767	91698	ENSMUSG00000020612.16	ENSMUST00000049527.6	Prkar1a	Prkar1a-201	Known	Known	None	0.699999988079071	None	None	None	None
m54284U_191213_120042/61539459/ccs	PacBio_Hippocampus_Rep2	mm10_ERCC_SIRV	chr7	143052789	143067928	+	8	1477	24031	63060	ENSMUSG00000037706.17	ENSMUST00000037941.9	Cd81	Cd81-201	Known	Known	None	0.25	None	None	None	None
m54284U_191212_053548/134611157/ccs	PacBio_Hippocampus_Rep1	mm10_ERCC_SIRV	chr4	152178224	152271844	+	9	1359	12878	33477	ENSMUSG00000028937.14	ENSMUST00000075363.9	Acot7	Acot7-202	Known	Known	None	0.25	None	None	None	None
m54284U_191109_043049/59507623/ccs	PacBio_Cortex_Rep2	mm10_ERCC_SIRV	chr2	148732392	148694782	-	11	3540	6363	16895	ENSMUSG00000027438.14	ENSMUST00000028926.12	Napb	Napb-201	Known	Known	None	0.800000011920929	None	None	None	None
m54284U_191109_043049/31523221/ccs	PacBio_Cortex_Rep2	mm10_ERCC_SIRV	chr10	86696798	86690902	-	11	1618	31178	578253	ENSMUSG00000020048.13	ENCODEMT000578253	Hsp90b1	ENCODEMT000578253	Known	ISM	Suffix	0.699999988079071	None	None	None	None
m54284U_191212_053548/29428254/ccs	PacBio_Hippocampus_Rep1	mm10_ERCC_SIRV	chr11	109650988	109669646	+	11	3282	34767	91698	ENSMUSG00000020612.16	ENSMUST00000049527.6	Prkar1a	Prkar1a-201	Known	Known	None	0.44999998807907104	None	None	None	None
m54284U_191109_043049/32115173/ccs	PacBio_Cortex_Rep2	mm10_ERCC_SIRV	chr10	86705465	86690864	-	18	2757	31178	82109	ENSMUSG00000020048.13	ENSMUST00000020238.13	Hsp90b1	Hsp90b1-201	Known	Known	None	0.699999988079071	None	None	None	None
m54284U_191212_053548/135661134/ccs	PacBio_Hippocampus_Rep1	mm10_ERCC_SIRV	chr4	152178224	152271808	+	9	1323	12878	33477	ENSMUSG00000028937.14	ENSMUST00000075363.9	Acot7	Acot7-202	Known	Known	None	0.44999998807907104	None	None	None	None
m54284U_191213_120042/61539528/ccs	PacBio_Hippocampus_Rep2	mm10_ERCC_SIRV	chr7	143052789	143067927	+	8	1476	24031	63060	ENSMUSG00000037706.17	ENSMUST00000037941.9	Cd81	Cd81-201	Known	Known	None	0.25	None	None	None	None
m54284U_191212_053548/33751097/ccs	PacBio_Hippocampus_Rep1	mm10_ERCC_SIRV	chr11	109650988	109669656	+	11	3292	34767	91698	ENSMUSG00000020612.16	ENSMUST00000049527.6	Prkar1a	Prkar1a-201	Known	Known	None	0.30000001192092896	None	None	None	None
m54284U_191109_043049/63506698/ccs	PacBio_Cortex_Rep2	mm10_ERCC_SIRV	chr2	148732392	148694782	-	11	3540	6363	16895	ENSMUSG00000027438.14	ENSMUST00000028926.12	Napb	Napb-201	Known	Known	None	0.800000011920929	None	None	None	None
m54284U_191109_043049/32572606/ccs	PacBio_Cortex_Rep2	mm10_ERCC_SIRV	chr10	86705461	86690864	-	18	2753	31178	82109	ENSMUSG00000020048.13	ENSMUST00000020238.13	Hsp90b1	Hsp90b1-201	Known	Known	None	0.699999988079071	None	None	None	None
m54284U_191212_053548/137888464/ccs	PacBio_Hippocampus_Rep1	mm10_ERCC_SIRV	chr4	152178224	152271852	+	9	1367	12878	33477	ENSMUSG00000028937.14	ENSMUST00000075363.9	Acot7	Acot7-202	Known	Known	None	0.20000000298023224	None	None	None	None
m54284U_191109_043049/33752012/ccs	PacBio_Cortex_Rep2	mm10_ERCC_SIRV	chr10	86705392	86690864	-	18	2684	31178	82109	ENSMUSG00000020048.13	ENSMUST00000020238.13	Hsp90b1	Hsp90b1-201	Known	Known	None	0.699999988079071	None	None	None	None
m54284U_191212_053548/40175599/ccs	PacBio_Hippocampus_Rep1	mm10_ERCC_SIRV	chr11	109650988	109669656	+	11	3292	34767	91698	ENSMUSG00000020612.16	ENSMUST00000049527.6	Prkar1a	Prkar1a-201	Known	Known	None	0.30000001192092896	None	None	None	None
m54284U_191109_043049/34800092/ccs	PacBio_Cortex_Rep2	mm10_ERCC_SIRV	chr10	86705459	86690864	-	18	2751	31178	82109	ENSMUSG00000020048.13	ENSMUST00000020238.13	Hsp90b1	Hsp90b1-201	Known	Known	None	0.699999988079071	None	None	None	None
m54284U_191109_043049/65275784/ccs	PacBio_Cortex_Rep2	mm10_ERCC_SIRV	chr2	148732415	148694782	-	11	3563	6363	16895	ENSMUSG00000027438.14	ENSMUST00000028926.12	Napb	Napb-201	Known	Known	None	0.800000011920929	None	None	None	None
m54284U_191213_120042/61604135/ccs	PacBio_Hippocampus_Rep2	mm10_ERCC_SIRV	chr7	143052789	143067928	+	8	1477	24031	63060	ENSMUSG00000037706.17	ENSMUST00000037941.9	Cd81	Cd81-201	Known	Known	None	0.25	None	None	None	None
m54284U_191212_053548/138478241/ccs	PacBio_Hippocampus_Rep1	mm10_ERCC_SIRV	chr4	152178224	152271847	+	9	1362	12878	33477	ENSMUSG00000028937.14	ENSMUST00000075363.9	Acot7	Acot7-202	Known	Known	None	0.25	None	None	None	None
m54284U_191212_053548/53674201/ccs	PacBio_Hippocampus_Rep1	mm10_ERCC_SIRV	chr11	109650988	109669657	+	11	3293	34767	91698	ENSMUSG00000020612.16	ENSMUST00000049527.6	Prkar1a	Prkar1a-201	Known	Known	None	0.25	None	None	None	None
m54284U_191109_043049/34867093/ccs	PacBio_Cortex_Rep2	mm10_ERCC_SIRV	chr10	86705410	86690864	-	18	2702	31178	82109	ENSMUSG00000020048.13	ENSMUST00000020238.13	Hsp90b1	Hsp90b1-201	Known	Known	None	0.699999988079071	None	None	None	None
m54284U_191212_053548/138741510/ccs	PacBio_Hippocampus_Rep1	mm10_ERCC_SIRV	chr4	152178224	152271852	+	9	1367	12878	33477	ENSMUSG00000028937.14	ENSMUST00000075363.9	Acot7	Acot7-202	Known	Known	None	0.20000000298023224	None	None	None	None
m54284U_191109_043049/35129869/ccs	PacBio_Cortex_Rep2	mm10_ERCC_SIRV	chr10	86705459	86690864	-	18	2751	31178	82109	ENSMUSG00000020048.13	ENSMUST00000020238.13	Hsp90b1	Hsp90b1-201	Known	Known	None	0.699999988079071	None	None	None	None
m54284U_191109_043049/78512892/ccs	PacBio_Cortex_Rep2	mm10_ERCC_SIRV	chr2	148732414	148694782	-	11	3562	6363	16895	ENSMUSG00000027438.14	ENSMUST00000028926.12	Napb	Napb-201	Known	Known	None	0.800000011920929	None	None	None	None
m54284U_191212_053548/55050269/ccs	PacBio_Hippocampus_Rep1	mm10_ERCC_SIRV	chr11	109650988	109669654	+	11	3290	34767	91698	ENSMUSG00000020612.16	ENSMUST00000049527.6	Prkar1a	Prkar1a-201	Known	Known	None	0.30000001192092896	None	None	None	None
m54284U_191213_120042/61802772/ccs	PacBio_Hippocampus_Rep2	mm10_ERCC_SIRV	chr7	143052789	143067928	+	8	1477	24031	63060	ENSMUSG00000037706.17	ENSMUST00000037941.9	Cd81	Cd81-201	Known	Known	None	0.25	None	None	None	None
m54284U_191109_043049/35258732/ccs	PacBio_Cortex_Rep2	mm10_ERCC_SIRV	chr10	86705459	86690864	-	18	2751	31178	82109	ENSMUSG00000020048.13	ENSMUST00000020238.13	Hsp90b1	Hsp90b1-201	Known	Known	None	0.699999988079071	None	None	None	None
m54284U_191212_053548/140904251/ccs	PacBio_Hippocampus_Rep1	mm10_ERCC_SIRV	chr4	152178224	152271853	+	9	1368	12878	33477	ENSMUSG00000028937.14	ENSMUST00000075363.9	Acot7	Acot7-202	Known	Known	None	0.20000000298023224	None	None	None	None
m54284U_191109_043049/35784278/ccs	PacBio_Cortex_Rep2	mm10_ERCC_SIRV	chr10	86705468	86690864	-	18	2746	31178	82109	ENSMUSG00000020048.13	ENSMUST00000020238.13	Hsp90b1	Hsp90b1-201	Known	Known	None	0.699999988079071	None	None	None	None
m54284U_191212_053548/55968110/ccs	PacBio_Hippocampus_Rep1	mm10_ERCC_SIRV	chr11	109650988	109669626	+	11	3262	34767	91698	ENSMUSG00000020612.16	ENSMUST00000049527.6	Prkar1a	Prkar1a-201	Known	Known	None	0.699999988079071	None	None	None	None
m54284U_191109_043049/80808765/ccs	PacBio_Cortex_Rep2	mm10_ERCC_SIRV	chr2	148732392	148694782	-	11	3540	6363	16895	ENSMUSG00000027438.14	ENSMUST00000028926.12	Napb	Napb-201	Known	Known	None	0.800000011920929	None	None	None	None
m54284U_191109_043049/35914016/ccs	PacBio_Cortex_Rep2	mm10_ERCC_SIRV	chr10	86705495	86690864	-	18	2787	31178	82109	ENSMUSG00000020048.13	ENSMUST00000020238.13	Hsp90b1	Hsp90b1-201	Known	Known	None	0.699999988079071	None	None	None	None
m54284U_191212_053548/141298104/ccs	PacBio_Hippocampus_Rep1	mm10_ERCC_SIRV	chr4	152178224	152271847	+	9	1362	12878	33477	ENSMUSG00000028937.14	ENSMUST00000075363.9	Acot7	Acot7-202	Known	Known	None	0.25	None	None	None	None
m54284U_191212_053548/74646653/ccs	PacBio_Hippocampus_Rep1	mm10_ERCC_SIRV	chr11	109650988	109669656	+	11	3292	34767	91698	ENSMUSG00000020612.16	ENSMUST00000049527.6	Prkar1a	Prkar1a-201	Known	Known	None	0.30000001192092896	None	None	None	None
m54284U_191213_120042/61867037/ccs	PacBio_Hippocampus_Rep2	mm10_ERCC_SIRV	chr7	143052789	143067929	+	8	1478	24031	63060	ENSMUSG00000037706.17	ENSMUST00000037941.9	Cd81	Cd81-201	Known	Known	None	0.20000000298023224	None	None	None	None
m54284U_191109_043049/36112934/ccs	PacBio_Cortex_Rep2	mm10_ERCC_SIRV	chr10	86705458	86690864	-	18	2750	31178	82109	ENSMUSG00000020048.13	ENSMUST00000020238.13	Hsp90b1	Hsp90b1-201	Known	Known	None	0.699999988079071	None	None	None	None
m54284U_191109_043049/90113681/ccs	PacBio_Cortex_Rep2	mm10_ERCC_SIRV	chr2	148732394	148694782	-	11	3562	6363	16895	ENSMUSG00000027438.14	ENSMUST00000028926.12	Napb	Napb-201	Known	Known	None	0.800000011920929	None	None	None	None
m54284U_191109_043049/36177054/ccs	PacBio_Cortex_Rep2	mm10_ERCC_SIRV	chr10	86705459	86690864	-	18	2751	31178	82109	ENSMUSG00000020048.13	ENSMUST00000020238.13	Hsp90b1	Hsp90b1-201	Known	Known	None	0.699999988079071	None	None	None	None
m54284U_191212_053548/142542361/ccs	PacBio_Hippocampus_Rep1	mm10_ERCC_SIRV	chr4	152178224	152271847	+	9	1362	12878	33477	ENSMUSG00000028937.14	ENSMUST00000075363.9	Acot7	Acot7-202	Known	Known	None	0.25	None	None	None	None
m54284U_191212_053548/76088413/ccs	PacBio_Hippocampus_Rep1	mm10_ERCC_SIRV	chr11	109650988	109669634	+	11	3270	34767	91698	ENSMUSG00000020612.16	ENSMUST00000049527.6	Prkar1a	Prkar1a-201	Known	Known	None	0.5	None	None	None	None
m54284U_191109_043049/36832496/ccs	PacBio_Cortex_Rep2	mm10_ERCC_SIRV	chr10	86705412	86690864	-	18	2704	31178	82109	ENSMUSG00000020048.13	ENSMUST00000020238.13	Hsp90b1	Hsp90b1-201	Known	Known	None	0.699999988079071	None	None	None	None
m54284U_191109_043049/92670382/ccs	PacBio_Cortex_Rep2	mm10_ERCC_SIRV	chr2	148732394	148694782	-	11	3542	6363	16895	ENSMUSG00000027438.14	ENSMUST00000028926.12	Napb	Napb-201	Known	Known	None	0.800000011920929	None	None	None	None
m54284U_191213_120042/61867547/ccs	PacBio_Hippocampus_Rep2	mm10_ERCC_SIRV	chr7	143052789	143067927	+	8	1476	24031	63060	ENSMUSG00000037706.17	ENSMUST00000037941.9	Cd81	Cd81-201	Known	Known	None	0.25	None	None	None	None
m54284U_191109_043049/37225677/ccs	PacBio_Cortex_Rep2	mm10_ERCC_SIRV	chr10	86705495	86690864	-	18	2787	31178	82109	ENSMUSG00000020048.13	ENSMUST00000020238.13	Hsp90b1	Hsp90b1-201	Known	Known	None	0.699999988079071	None	None	None	None
m54284U_191212_053548/83689883/ccs	PacBio_Hippocampus_Rep1	mm10_ERCC_SIRV	chr11	109650988	109669626	+	11	3262	34767	91698	ENSMUSG00000020612.16	ENSMUST00000049527.6	Prkar1a	Prkar1a-201	Known	Known	None	0.699999988079071	None	None	None	None
m54284U_191212_053548/142673783/ccs	PacBio_Hippocampus_Rep1	mm10_ERCC_SIRV	chr4	152178224	152271847	+	9	1362	12878	33477	ENSMUSG00000028937.14	ENSMUST00000075363.9	Acot7	Acot7-202	Known	Known	None	0.25	None	None	None	None
m54284U_191109_043049/37358073/ccs	PacBio_Cortex_Rep2	mm10_ERCC_SIRV	chr10	86705393	86690864	-	18	2685	31178	82109	ENSMUSG00000020048.13	ENSMUST00000020238.13	Hsp90b1	Hsp90b1-201	Known	Known	None	0.699999988079071	None	None	None	None
m54284U_191109_043049/100927770/ccs	PacBio_Cortex_Rep2	mm10_ERCC_SIRV	chr2	148732392	148694782	-	11	3540	6363	16895	ENSMUSG00000027438.14	ENSMUST00000028926.12	Napb	Napb-201	Known	Known	None	0.800000011920929	None	None	None	None
m54284U_191212_053548/85328824/ccs	PacBio_Hippocampus_Rep1	mm10_ERCC_SIRV	chr11	109650988	109669651	+	11	3287	34767	91698	ENSMUSG00000020612.16	ENSMUST00000049527.6	Prkar1a	Prkar1a-201	Known	Known	None	0.30000001192092896	None	None	None	None
m54284U_191212_053548/143523964/ccs	PacBio_Hippocampus_Rep1	mm10_ERCC_SIRV	chr4	152178224	152271847	+	9	1362	12878	33477	ENSMUSG00000028937.14	ENSMUST00000075363.9	Acot7	Acot7-202	Known	Known	None	0.25	None	None	None	None
m54284U_191109_043049/37553519/ccs	PacBio_Cortex_Rep2	mm10_ERCC_SIRV	chr10	86705461	86690864	-	18	2753	31178	82109	ENSMUSG00000020048.13	ENSMUST00000020238.13	Hsp90b1	Hsp90b1-201	Known	Known	None	0.699999988079071	None	None	None	None
m54284U_191213_120042/61997789/ccs	PacBio_Hippocampus_Rep2	mm10_ERCC_SIRV	chr7	143052789	143067910	+	8	1459	24031	63060	ENSMUSG00000037706.17	ENSMUST00000037941.9	Cd81	Cd81-201	Known	Known	None	0.550000011920929	None	None	None	None
m54284U_191109_043049/38078007/ccs	PacBio_Cortex_Rep2	mm10_ERCC_SIRV	chr10	86705392	86690864	-	18	2684	31178	82109	ENSMUSG00000020048.13	ENSMUST00000020238.13	Hsp90b1	Hsp90b1-201	Known	Known	None	0.699999988079071	None	None	None	None
m54284U_191212_053548/91293782/ccs	PacBio_Hippocampus_Rep1	mm10_ERCC_SIRV	chr11	109650988	109669648	+	11	3284	34767	91698	ENSMUSG00000020612.16	ENSMUST00000049527.6	Prkar1a	Prkar1a-201	Known	Known	None	0.44999998807907104	None	None	None	None
m54284U_191212_053548/151717658/ccs	PacBio_Hippocampus_Rep1	mm10_ERCC_SIRV	chr4	152178224	152271845	+	9	1360	12878	33477	ENSMUSG00000028937.14	ENSMUST00000075363.9	Acot7	Acot7-202	Known	Known	None	0.25	None	None	None	None
m54284U_191109_043049/107874103/ccs	PacBio_Cortex_Rep2	mm10_ERCC_SIRV	chr2	148732392	148694782	-	11	3540	6363	16895	ENSMUSG00000027438.14	ENSMUST00000028926.12	Napb	Napb-201	Known	Known	None	0.800000011920929	None	None	None	None
m54284U_191109_043049/38537698/ccs	PacBio_Cortex_Rep2	mm10_ERCC_SIRV	chr10	86694104	86690864	-	6	948	31178	578289	ENSMUSG00000020048.13	ENCODEMT000578289	Hsp90b1	ENCODEMT000578289	Known	ISM	Suffix	0.699999988079071	None	None	None	None
m54284U_191212_053548/95618195/ccs	PacBio_Hippocampus_Rep1	mm10_ERCC_SIRV	chr11	109650988	109669648	+	11	3284	34767	91698	ENSMUSG00000020612.16	ENSMUST00000049527.6	Prkar1a	Prkar1a-201	Known	Known	None	0.44999998807907104	None	None	None	None
m54284U_191213_120042/61997874/ccs	PacBio_Hippocampus_Rep2	mm10_ERCC_SIRV	chr7	143052789	143067928	+	8	1477	24031	63060	ENSMUSG00000037706.17	ENSMUST00000037941.9	Cd81	Cd81-201	Known	Known	None	0.25	None	None	None	None
m54284U_191212_053548/155977997/ccs	PacBio_Hippocampus_Rep1	mm10_ERCC_SIRV	chr4	152178224	152271853	+	9	1368	12878	33477	ENSMUSG00000028937.14	ENSMUST00000075363.9	Acot7	Acot7-202	Known	Known	None	0.20000000298023224	None	None	None	None
m54284U_191109_043049/122292271/ccs	PacBio_Cortex_Rep2	mm10_ERCC_SIRV	chr2	148700518	148694782	-	4	2950	6363	577183	ENSMUSG00000027438.14	ENCODEMT000577183	Napb	ENCODEMT000577183	Known	ISM	Suffix	0.800000011920929	None	None	None	None
m54284U_191109_043049/38666425/ccs	PacBio_Cortex_Rep2	mm10_ERCC_SIRV	chr10	86705375	86690864	-	18	2667	31178	82109	ENSMUSG00000020048.13	ENSMUST00000020238.13	Hsp90b1	Hsp90b1-201	Known	Known	None	0.699999988079071	None	None	None	None
m54284U_191212_053548/101582056/ccs	PacBio_Hippocampus_Rep1	mm10_ERCC_SIRV	chr11	109650988	109669172	+	11	2808	34767	91698	ENSMUSG00000020612.16	ENSMUST00000049527.6	Prkar1a	Prkar1a-201	Known	Known	None	0.3499999940395355	None	None	None	None
m54284U_191212_053548/158336978/ccs	PacBio_Hippocampus_Rep1	mm10_ERCC_SIRV	chr4	152178224	152271852	+	9	1367	12878	33477	ENSMUSG00000028937.14	ENSMUST00000075363.9	Acot7	Acot7-202	Known	Known	None	0.20000000298023224	None	None	None	None
m54284U_191109_043049/38668732/ccs	PacBio_Cortex_Rep2	mm10_ERCC_SIRV	chr10	86705503	86690864	-	18	2795	31178	82109	ENSMUSG00000020048.13	ENSMUST00000020238.13	Hsp90b1	Hsp90b1-201	Known	Known	None	0.699999988079071	None	None	None	None
m54284U_191212_053548/104924697/ccs	PacBio_Hippocampus_Rep1	mm10_ERCC_SIRV	chr11	109650988	109669642	+	11	3278	34767	91698	ENSMUSG00000020612.16	ENSMUST00000049527.6	Prkar1a	Prkar1a-201	Known	Known	None	0.44999998807907104	None	None	None	None
m54284U_191213_120042/61997967/ccs	PacBio_Hippocampus_Rep2	mm10_ERCC_SIRV	chr7	143052789	143067910	+	8	1459	24031	63060	ENSMUSG00000037706.17	ENSMUST00000037941.9	Cd81	Cd81-201	Known	Known	None	0.550000011920929	None	None	None	None
m54284U_191109_043049/38734260/ccs	PacBio_Cortex_Rep2	mm10_ERCC_SIRV	chr10	86705441	86690864	-	18	2733	31178	82109	ENSMUSG00000020048.13	ENSMUST00000020238.13	Hsp90b1	Hsp90b1-201	Known	Known	None	0.699999988079071	None	None	None	None
m54284U_191109_043049/142215714/ccs	PacBio_Cortex_Rep2	mm10_ERCC_SIRV	chr2	148732392	148694782	-	11	3527	6363	16895	ENSMUSG00000027438.14	ENSMUST00000028926.12	Napb	Napb-201	Known	Known	None	0.800000011920929	None	None	None	None
m54284U_191212_053548/160039997/ccs	PacBio_Hippocampus_Rep1	mm10_ERCC_SIRV	chr4	152178224	152271844	+	9	1359	12878	33477	ENSMUSG00000028937.14	ENSMUST00000075363.9	Acot7	Acot7-202	Known	Known	None	0.25	None	None	None	None
m54284U_191109_043049/39453175/ccs	PacBio_Cortex_Rep2	mm10_ERCC_SIRV	chr10	86705461	86690864	-	18	2753	31178	82109	ENSMUSG00000020048.13	ENSMUST00000020238.13	Hsp90b1	Hsp90b1-201	Known	Known	None	0.699999988079071	None	None	None	None
m54284U_191212_053548/134480106/ccs	PacBio_Hippocampus_Rep1	mm10_ERCC_SIRV	chr11	109650988	109669626	+	11	3262	34767	91698	ENSMUSG00000020612.16	ENSMUST00000049527.6	Prkar1a	Prkar1a-201	Known	Known	None	0.699999988079071	None	None	None	None
m54284U_191109_043049/39454197/ccs	PacBio_Cortex_Rep2	mm10_ERCC_SIRV	chr10	86705493	86690864	-	18	2785	31178	82109	ENSMUSG00000020048.13	ENSMUST00000020238.13	Hsp90b1	Hsp90b1-201	Known	Known	None	0.699999988079071	None	None	None	None
m54284U_191212_053548/167773132/ccs	PacBio_Hippocampus_Rep1	mm10_ERCC_SIRV	chr4	152178224	152271847	+	9	1362	12878	33477	ENSMUSG00000028937.14	ENSMUST00000075363.9	Acot7	Acot7-202	Known	Known	None	0.25	None	None	None	None
m54284U_191109_043049/144705274/ccs	PacBio_Cortex_Rep2	mm10_ERCC_SIRV	chr2	148732414	148694782	-	11	3562	6363	16895	ENSMUSG00000027438.14	ENSMUST00000028926.12	Napb	Napb-201	Known	Known	None	0.800000011920929	None	None	None	None
m54284U_191213_120042/62063215/ccs	PacBio_Hippocampus_Rep2	mm10_ERCC_SIRV	chr7	143052789	143067910	+	8	1459	24031	63060	ENSMUSG00000037706.17	ENSMUST00000037941.9	Cd81	Cd81-201	Known	Known	None	0.550000011920929	None	None	None	None
m54284U_191212_053548/139264916/ccs	PacBio_Hippocampus_Rep1	mm10_ERCC_SIRV	chr11	109650988	109669626	+	11	3262	34767	91698	ENSMUSG00000020612.16	ENSMUST00000049527.6	Prkar1a	Prkar1a-201	Known	Known	None	0.699999988079071	None	None	None	None
m54284U_191109_043049/39519537/ccs	PacBio_Cortex_Rep2	mm10_ERCC_SIRV	chr10	86696779	86690902	-	11	1599	31178	578253	ENSMUSG00000020048.13	ENCODEMT000578253	Hsp90b1	ENCODEMT000578253	Known	ISM	Suffix	0.699999988079071	None	None	None	None
m54284U_191212_053548/173670714/ccs	PacBio_Hippocampus_Rep1	mm10_ERCC_SIRV	chr4	152178224	152271846	+	9	1361	12878	33477	ENSMUSG00000028937.14	ENSMUST00000075363.9	Acot7	Acot7-202	Known	Known	None	0.25	None	None	None	None
m54284U_191109_043049/145098652/ccs	PacBio_Cortex_Rep2	mm10_ERCC_SIRV	chr2	148732414	148694782	-	11	3562	6363	16895	ENSMUSG00000027438.14	ENSMUST00000028926.12	Napb	Napb-201	Known	Known	None	0.800000011920929	None	None	None	None
m54284U_191109_043049/39651362/ccs	PacBio_Cortex_Rep2	mm10_ERCC_SIRV	chr10	86705469	86690864	-	18	2761	31178	82109	ENSMUSG00000020048.13	ENSMUST00000020238.13	Hsp90b1	Hsp90b1-201	Known	Known	None	0.699999988079071	None	None	None	None
m54284U_191212_053548/143984546/ccs	PacBio_Hippocampus_Rep1	mm10_ERCC_SIRV	chr11	109650988	109669641	+	11	3277	34767	91698	ENSMUSG00000020612.16	ENSMUST00000049527.6	Prkar1a	Prkar1a-201	Known	Known	None	0.44999998807907104	None	None	None	None
m54284U_191213_120042/62063614/ccs	PacBio_Hippocampus_Rep2	mm10_ERCC_SIRV	chr7	143052789	143067928	+	8	1477	24031	63060	ENSMUSG00000037706.17	ENSMUST00000037941.9	Cd81	Cd81-201	Known	Known	None	0.25	None	None	None	None
m54284U_191109_043049/39780413/ccs	PacBio_Cortex_Rep2	mm10_ERCC_SIRV	chr10	86705490	86690864	-	18	2782	31178	82109	ENSMUSG00000020048.13	ENSMUST00000020238.13	Hsp90b1	Hsp90b1-201	Known	Known	None	0.699999988079071	None	None	None	None
m54284U_191212_053548/174260690/ccs	PacBio_Hippocampus_Rep1	mm10_ERCC_SIRV	chr4	152178224	152271847	+	9	1362	12878	33477	ENSMUSG00000028937.14	ENSMUST00000075363.9	Acot7	Acot7-202	Known	Known	None	0.25	None	None	None	None
m54284U_191212_053548/145556570/ccs	PacBio_Hippocampus_Rep1	mm10_ERCC_SIRV	chr11	109650988	109667791	+	11	1427	34767	91698	ENSMUSG00000020612.16	ENSMUST00000049527.6	Prkar1a	Prkar1a-201	Known	Known	None	0.10000000149011612	None	None	None	None
m54284U_191109_043049/39977545/ccs	PacBio_Cortex_Rep2	mm10_ERCC_SIRV	chr10	86705495	86690864	-	18	2787	31178	82109	ENSMUSG00000020048.13	ENSMUST00000020238.13	Hsp90b1	Hsp90b1-201	Known	Known	None	0.699999988079071	None	None	None	None
m54284U_191109_043049/146540511/ccs	PacBio_Cortex_Rep2	mm10_ERCC_SIRV	chr2	148703145	148694782	-	5	3038	6363	577212	ENSMUSG00000027438.14	ENCODEMT000577212	Napb	ENCODEMT000577212	Known	ISM	Suffix	0.800000011920929	None	None	None	None
m54284U_191212_053548/174459665/ccs	PacBio_Hippocampus_Rep1	mm10_ERCC_SIRV	chr4	152178224	152271843	+	9	1358	12878	33477	ENSMUSG00000028937.14	ENSMUST00000075363.9	Acot7	Acot7-202	Known	Known	None	0.25	None	None	None	None
m54284U_191109_043049/40566891/ccs	PacBio_Cortex_Rep2	mm10_ERCC_SIRV	chr10	86705461	86690864	-	18	2753	31178	82109	ENSMUSG00000020048.13	ENSMUST00000020238.13	Hsp90b1	Hsp90b1-201	Known	Known	None	0.699999988079071	None	None	None	None
m54284U_191212_053548/151259947/ccs	PacBio_Hippocampus_Rep1	mm10_ERCC_SIRV	chr11	109650988	109669626	+	11	3262	34767	91698	ENSMUSG00000020612.16	ENSMUST00000049527.6	Prkar1a	Prkar1a-201	Known	Known	None	0.699999988079071	None	None	None	None
m54284U_191213_120042/62130647/ccs	PacBio_Hippocampus_Rep2	mm10_ERCC_SIRV	chr7	143052789	143067928	+	8	1477	24031	63060	ENSMUSG00000037706.17	ENSMUST00000037941.9	Cd81	Cd81-201	Known	Known	None	0.25	None	None	None	None
m54284U_191109_043049/40632435/ccs	PacBio_Cortex_Rep2	mm10_ERCC_SIRV	chr10	86705515	86690840	-	17	3159	31178	578275	ENSMUSG00000020048.13	ENCODEMT000578275	Hsp90b1	ENCODEMT000578275	Known	NIC	None	0.699999988079071	None	None	None	None
m54284U_191212_053548/174851354/ccs	PacBio_Hippocampus_Rep1	mm10_ERCC_SIRV	chr4	152178224	152271852	+	9	1367	12878	33477	ENSMUSG00000028937.14	ENSMUST00000075363.9	Acot7	Acot7-202	Known	Known	None	0.20000000298023224	None	None	None	None
m54284U_191109_043049/148440960/ccs	PacBio_Cortex_Rep2	mm10_ERCC_SIRV	chr2	148732394	148694782	-	11	3542	6363	16895	ENSMUSG00000027438.14	ENSMUST00000028926.12	Napb	Napb-201	Known	Known	None	0.800000011920929	None	None	None	None
m54284U_191212_053548/167707708/ccs	PacBio_Hippocampus_Rep1	mm10_ERCC_SIRV	chr11	109650988	109669626	+	11	3256	34767	91698	ENSMUSG00000020612.16	ENSMUST00000049527.6	Prkar1a	Prkar1a-201	Known	Known	None	0.699999988079071	None	None	None	None
m54284U_191109_043049/40632803/ccs	PacBio_Cortex_Rep2	mm10_ERCC_SIRV	chr10	86705491	86690887	-	16	3603	31178	578254	ENSMUSG00000020048.13	ENCODEMT000578254	Hsp90b1	ENCODEMT000578254	Known	NIC	None	0.699999988079071	None	None	None	None
m54284U_191109_043049/40829336/ccs	PacBio_Cortex_Rep2	mm10_ERCC_SIRV	chr10	86705460	86690864	-	18	2752	31178	82109	ENSMUSG00000020048.13	ENSMUST00000020238.13	Hsp90b1	Hsp90b1-201	Known	Known	None	0.699999988079071	None	None	None	None
m54284U_191213_120042/62259605/ccs	PacBio_Hippocampus_Rep2	mm10_ERCC_SIRV	chr7	143052789	143067927	+	8	1476	24031	63060	ENSMUSG00000037706.17	ENSMUST00000037941.9	Cd81	Cd81-201	Known	Known	None	0.25	None	None	None	None
m54284U_191212_053548/179175705/ccs	PacBio_Hippocampus_Rep1	mm10_ERCC_SIRV	chr4	152178224	152271847	+	9	1362	12878	33477	ENSMUSG00000028937.14	ENSMUST00000075363.9	Acot7	Acot7-202	Known	Known	None	0.25	None	None	None	None
m54284U_191212_053548/176817346/ccs	PacBio_Hippocampus_Rep1	mm10_ERCC_SIRV	chr11	109650988	109669110	+	11	2746	34767	91698	ENSMUSG00000020612.16	ENSMUST00000049527.6	Prkar1a	Prkar1a-201	Known	Known	None	0.10000000149011612	None	None	None	None
m54284U_191109_043049/148506656/ccs	PacBio_Cortex_Rep2	mm10_ERCC_SIRV	chr2	148732392	148694782	-	11	3540	6363	16895	ENSMUSG00000027438.14	ENSMUST00000028926.12	Napb	Napb-201	Known	Known	None	0.800000011920929	None	None	None	None
m54284U_191109_043049/41288813/ccs	PacBio_Cortex_Rep2	mm10_ERCC_SIRV	chr10	86705503	86690864	-	18	2795	31178	82109	ENSMUSG00000020048.13	ENSMUST00000020238.13	Hsp90b1	Hsp90b1-201	Known	Known	None	0.699999988079071	None	None	None	None
m54284U_191213_120042/1247190/ccs	PacBio_Hippocampus_Rep2	mm10_ERCC_SIRV	chr4	152178224	152271846	+	9	1361	12878	33477	ENSMUSG00000028937.14	ENSMUST00000075363.9	Acot7	Acot7-202	Known	Known	None	0.25	None	None	None	None
m54284U_191109_043049/41551416/ccs	PacBio_Cortex_Rep2	mm10_ERCC_SIRV	chr10	86705436	86690864	-	18	2728	31178	82109	ENSMUSG00000020048.13	ENSMUST00000020238.13	Hsp90b1	Hsp90b1-201	Known	Known	None	0.699999988079071	None	None	None	None
m54284U_191213_120042/4392776/ccs	PacBio_Hippocampus_Rep2	mm10_ERCC_SIRV	chr11	109650988	109669641	+	11	3277	34767	91698	ENSMUSG00000020612.16	ENSMUST00000049527.6	Prkar1a	Prkar1a-201	Known	Known	None	0.44999998807907104	None	None	None	None
m54284U_191109_043049/151782783/ccs	PacBio_Cortex_Rep2	mm10_ERCC_SIRV	chr2	148732392	148694782	-	11	3540	6363	16895	ENSMUSG00000027438.14	ENSMUST00000028926.12	Napb	Napb-201	Known	Known	None	0.800000011920929	None	None	None	None
m54284U_191109_043049/41944479/ccs	PacBio_Cortex_Rep2	mm10_ERCC_SIRV	chr10	86705455	86690864	-	18	2747	31178	82109	ENSMUSG00000020048.13	ENSMUST00000020238.13	Hsp90b1	Hsp90b1-201	Known	Known	None	0.699999988079071	None	None	None	None
m54284U_191213_120042/62327239/ccs	PacBio_Hippocampus_Rep2	mm10_ERCC_SIRV	chr7	143052789	143067910	+	8	1459	24031	63060	ENSMUSG00000037706.17	ENSMUST00000037941.9	Cd81	Cd81-201	Known	Known	None	0.550000011920929	None	None	None	None
m54284U_191213_120042/1770210/ccs	PacBio_Hippocampus_Rep2	mm10_ERCC_SIRV	chr4	152178224	152271838	+	9	1353	12878	33477	ENSMUSG00000028937.14	ENSMUST00000075363.9	Acot7	Acot7-202	Known	Known	None	0.20000000298023224	None	None	None	None
m54284U_191213_120042/10027097/ccs	PacBio_Hippocampus_Rep2	mm10_ERCC_SIRV	chr11	109650988	109669646	+	11	3282	34767	91698	ENSMUSG00000020612.16	ENSMUST00000049527.6	Prkar1a	Prkar1a-201	Known	Known	None	0.44999998807907104	None	None	None	None
m54284U_191109_043049/42206532/ccs	PacBio_Cortex_Rep2	mm10_ERCC_SIRV	chr10	86705460	86690864	-	18	2752	31178	82109	ENSMUSG00000020048.13	ENSMUST00000020238.13	Hsp90b1	Hsp90b1-201	Known	Known	None	0.699999988079071	None	None	None	None
m54284U_191109_043049/153616837/ccs	PacBio_Cortex_Rep2	mm10_ERCC_SIRV	chr2	148732409	148694782	-	11	3557	6363	16895	ENSMUSG00000027438.14	ENSMUST00000028926.12	Napb	Napb-201	Known	Known	None	0.800000011920929	None	None	None	None
m54284U_191109_043049/42401899/ccs	PacBio_Cortex_Rep2	mm10_ERCC_SIRV	chr10	86705468	86690864	-	18	2760	31178	82109	ENSMUSG00000020048.13	ENSMUST00000020238.13	Hsp90b1	Hsp90b1-201	Known	Known	None	0.699999988079071	None	None	None	None
m54284U_191213_120042/13961798/ccs	PacBio_Hippocampus_Rep2	mm10_ERCC_SIRV	chr11	109650988	109669656	+	11	3292	34767	91698	ENSMUSG00000020612.16	ENSMUST00000049527.6	Prkar1a	Prkar1a-201	Known	Known	None	0.30000001192092896	None	None	None	None
m54284U_191213_120042/4718598/ccs	PacBio_Hippocampus_Rep2	mm10_ERCC_SIRV	chr4	152178138	152271854	+	9	1379	12878	578249	ENSMUSG00000028937.14	ENCODEMT000578249	Acot7	ENCODEMT000578249	Known	NNC	None	0.20000000298023224	None	None	None	None
m54284U_191213_120042/62523909/ccs	PacBio_Hippocampus_Rep2	mm10_ERCC_SIRV	chr7	143052789	143067910	+	8	1459	24031	63060	ENSMUSG00000037706.17	ENSMUST00000037941.9	Cd81	Cd81-201	Known	Known	None	0.550000011920929	None	None	None	None
m54284U_191109_043049/43255892/ccs	PacBio_Cortex_Rep2	mm10_ERCC_SIRV	chr10	86705471	86690864	-	18	2763	31178	82109	ENSMUSG00000020048.13	ENSMUST00000020238.13	Hsp90b1	Hsp90b1-201	Known	Known	None	0.699999988079071	None	None	None	None
m54284U_191213_120042/20250749/ccs	PacBio_Hippocampus_Rep2	mm10_ERCC_SIRV	chr11	109650988	109669647	+	11	3283	34767	91698	ENSMUSG00000020612.16	ENSMUST00000049527.6	Prkar1a	Prkar1a-201	Known	Known	None	0.44999998807907104	None	None	None	None
m54284U_191109_043049/43649304/ccs	PacBio_Cortex_Rep2	mm10_ERCC_SIRV	chr10	86705771	86690859	-	18	2777	31178	578263	ENSMUSG00000020048.13	ENCODEMT000578263	Hsp90b1	ENCODEMT000578263	Known	NNC	None	0.699999988079071	None	None	None	None
m54284U_191109_043049/157878260/ccs	PacBio_Cortex_Rep2	mm10_ERCC_SIRV	chr2	148732392	148694782	-	11	3540	6363	16895	ENSMUSG00000027438.14	ENSMUST00000028926.12	Napb	Napb-201	Known	Known	None	0.800000011920929	None	None	None	None
m54284U_191213_120042/5440459/ccs	PacBio_Hippocampus_Rep2	mm10_ERCC_SIRV	chr4	152178224	152271847	+	9	1362	12878	33477	ENSMUSG00000028937.14	ENSMUST00000075363.9	Acot7	Acot7-202	Known	Known	None	0.25	None	None	None	None
m54284U_191109_043049/44106159/ccs	PacBio_Cortex_Rep2	mm10_ERCC_SIRV	chr10	86705534	86690864	-	18	2826	31178	82109	ENSMUSG00000020048.13	ENSMUST00000020238.13	Hsp90b1	Hsp90b1-201	Known	Known	None	0.699999988079071	None	None	None	None
m54284U_191213_120042/21693880/ccs	PacBio_Hippocampus_Rep2	mm10_ERCC_SIRV	chr11	109650988	109669626	+	11	3262	34767	91698	ENSMUSG00000020612.16	ENSMUST00000049527.6	Prkar1a	Prkar1a-201	Known	Known	None	0.699999988079071	None	None	None	None
m54284U_191213_120042/62654337/ccs	PacBio_Hippocampus_Rep2	mm10_ERCC_SIRV	chr7	143052789	143067928	+	8	1477	24031	63060	ENSMUSG00000037706.17	ENSMUST00000037941.9	Cd81	Cd81-201	Known	Known	None	0.25	None	None	None	None
m54284U_191213_120042/9307433/ccs	PacBio_Hippocampus_Rep2	mm10_ERCC_SIRV	chr4	152178224	152271845	+	9	1360	12878	33477	ENSMUSG00000028937.14	ENSMUST00000075363.9	Acot7	Acot7-202	Known	Known	None	0.25	None	None	None	None
m54284U_191109_043049/44368467/ccs	PacBio_Cortex_Rep2	mm10_ERCC_SIRV	chr10	86705408	86690864	-	18	2700	31178	82109	ENSMUSG00000020048.13	ENSMUST00000020238.13	Hsp90b1	Hsp90b1-201	Known	Known	None	0.699999988079071	None	None	None	None
m54284U_191109_043049/177864720/ccs	PacBio_Cortex_Rep2	mm10_ERCC_SIRV	chr2	148732394	148694782	-	11	3542	6363	16895	ENSMUSG00000027438.14	ENSMUST00000028926.12	Napb	Napb-201	Known	Known	None	0.800000011920929	None	None	None	None
m54284U_191213_120042/28444223/ccs	PacBio_Hippocampus_Rep2	mm10_ERCC_SIRV	chr11	109650988	109669648	+	11	3284	34767	91698	ENSMUSG00000020612.16	ENSMUST00000049527.6	Prkar1a	Prkar1a-201	Known	Known	None	0.44999998807907104	None	None	None	None
m54284U_191109_043049/44761224/ccs	PacBio_Cortex_Rep2	mm10_ERCC_SIRV	chr10	86705562	86690864	-	18	2854	31178	82109	ENSMUSG00000020048.13	ENSMUST00000020238.13	Hsp90b1	Hsp90b1-201	Known	Known	None	0.699999988079071	None	None	None	None
m54284U_191109_043049/45090071/ccs	PacBio_Cortex_Rep2	mm10_ERCC_SIRV	chr10	86705461	86690864	-	18	2753	31178	82109	ENSMUSG00000020048.13	ENSMUST00000020238.13	Hsp90b1	Hsp90b1-201	Known	Known	None	0.699999988079071	None	None	None	None
m54284U_191213_120042/14616544/ccs	PacBio_Hippocampus_Rep2	mm10_ERCC_SIRV	chr4	152178134	152207816	+	2	1170	12878	578274	ENSMUSG00000028937.14	ENCODEMT000578274	Acot7	ENCODEMT000578274	Known	ISM	Prefix	0.8500000238418579	None	None	None	None
m54284U_191213_120042/62654628/ccs	PacBio_Hippocampus_Rep2	mm10_ERCC_SIRV	chr7	143052789	143067928	+	8	1477	24031	63060	ENSMUSG00000037706.17	ENSMUST00000037941.9	Cd81	Cd81-201	Known	Known	None	0.25	None	None	None	None
m54284U_191212_053548/65586/ccs	PacBio_Hippocampus_Rep1	mm10_ERCC_SIRV	chr2	148732394	148694782	-	11	3542	6363	16895	ENSMUSG00000027438.14	ENSMUST00000028926.12	Napb	Napb-201	Known	Known	None	0.800000011920929	None	None	None	None
m54284U_191213_120042/34802213/ccs	PacBio_Hippocampus_Rep2	mm10_ERCC_SIRV	chr11	109650997	109669646	+	11	3279	34767	575256	ENSMUSG00000020612.16	ENCODEMT000575256	Prkar1a	ENCODEMT000575256	Known	NIC	None	0.44999998807907104	None	None	None	None
m54284U_191212_053548/2295703/ccs	PacBio_Hippocampus_Rep1	mm10_ERCC_SIRV	chr2	148696865	148694702	-	1	2053	6363	577168	ENSMUSG00000027438.14	ENCODEMT000577168	Napb	ENCODEMT000577168	Known	Genomic	None	0.800000011920929	None	None	None	None
m54284U_191109_043049/45090281/ccs	PacBio_Cortex_Rep2	mm10_ERCC_SIRV	chr10	86705460	86690864	-	18	2752	31178	82109	ENSMUSG00000020048.13	ENSMUST00000020238.13	Hsp90b1	Hsp90b1-201	Known	Known	None	0.699999988079071	None	None	None	None
m54284U_191109_043049/45285911/ccs	PacBio_Cortex_Rep2	mm10_ERCC_SIRV	chr10	86705459	86690864	-	18	2751	31178	82109	ENSMUSG00000020048.13	ENSMUST00000020238.13	Hsp90b1	Hsp90b1-201	Known	Known	None	0.699999988079071	None	None	None	None
m54284U_191213_120042/18680158/ccs	PacBio_Hippocampus_Rep2	mm10_ERCC_SIRV	chr4	152178224	152271850	+	9	1365	12878	33477	ENSMUSG00000028937.14	ENSMUST00000075363.9	Acot7	Acot7-202	Known	Known	None	0.25	None	None	None	None
m54284U_191213_120042/40502461/ccs	PacBio_Hippocampus_Rep2	mm10_ERCC_SIRV	chr11	109650988	109669647	+	11	3283	34767	91698	ENSMUSG00000020612.16	ENSMUST00000049527.6	Prkar1a	Prkar1a-201	Known	Known	None	0.44999998807907104	None	None	None	None
m54284U_191109_043049/45678903/ccs	PacBio_Cortex_Rep2	mm10_ERCC_SIRV	chr10	86705490	86690864	-	18	2782	31178	82109	ENSMUSG00000020048.13	ENSMUST00000020238.13	Hsp90b1	Hsp90b1-201	Known	Known	None	0.699999988079071	None	None	None	None
m54284U_191213_120042/62719236/ccs	PacBio_Hippocampus_Rep2	mm10_ERCC_SIRV	chr7	143052789	143067923	+	8	1472	24031	63060	ENSMUSG00000037706.17	ENSMUST00000037941.9	Cd81	Cd81-201	Known	Known	None	0.30000001192092896	None	None	None	None
m54284U_191212_053548/16124246/ccs	PacBio_Hippocampus_Rep1	mm10_ERCC_SIRV	chr2	148732414	148694782	-	11	3562	6363	16895	ENSMUSG00000027438.14	ENSMUST00000028926.12	Napb	Napb-201	Known	Known	None	0.800000011920929	None	None	None	None
m54284U_191213_120042/22350563/ccs	PacBio_Hippocampus_Rep2	mm10_ERCC_SIRV	chr4	152178224	152271851	+	9	1366	12878	33477	ENSMUSG00000028937.14	ENSMUST00000075363.9	Acot7	Acot7-202	Known	Known	None	0.25	None	None	None	None
m54284U_191213_120042/46008306/ccs	PacBio_Hippocampus_Rep2	mm10_ERCC_SIRV	chr11	109650988	109669647	+	11	3283	34767	91698	ENSMUSG00000020612.16	ENSMUST00000049527.6	Prkar1a	Prkar1a-201	Known	Known	None	0.44999998807907104	None	None	None	None
m54284U_191109_043049/45745381/ccs	PacBio_Cortex_Rep2	mm10_ERCC_SIRV	chr10	86705466	86690864	-	18	2758	31178	82109	ENSMUSG00000020048.13	ENSMUST00000020238.13	Hsp90b1	Hsp90b1-201	Known	Known	None	0.699999988079071	None	None	None	None
m54284U_191109_043049/46400394/ccs	PacBio_Cortex_Rep2	mm10_ERCC_SIRV	chr10	86705479	86690864	-	18	2771	31178	82109	ENSMUSG00000020048.13	ENSMUST00000020238.13	Hsp90b1	Hsp90b1-201	Known	Known	None	0.699999988079071	None	None	None	None
m54284U_191212_053548/16319446/ccs	PacBio_Hippocampus_Rep1	mm10_ERCC_SIRV	chr2	148732385	148694782	-	11	3533	6363	16895	ENSMUSG00000027438.14	ENSMUST00000028926.12	Napb	Napb-201	Known	Known	None	0.800000011920929	None	None	None	None
m54284U_191213_120042/24709665/ccs	PacBio_Hippocampus_Rep2	mm10_ERCC_SIRV	chr4	152178224	152271847	+	9	1362	12878	33477	ENSMUSG00000028937.14	ENSMUST00000075363.9	Acot7	Acot7-202	Known	Known	None	0.25	None	None	None	None
m54284U_191213_120042/49482161/ccs	PacBio_Hippocampus_Rep2	mm10_ERCC_SIRV	chr11	109650988	109669626	+	11	3262	34767	91698	ENSMUSG00000020612.16	ENSMUST00000049527.6	Prkar1a	Prkar1a-201	Known	Known	None	0.699999988079071	None	None	None	None
m54284U_191213_120042/62849841/ccs	PacBio_Hippocampus_Rep2	mm10_ERCC_SIRV	chr7	143052789	143067928	+	8	1477	24031	63060	ENSMUSG00000037706.17	ENSMUST00000037941.9	Cd81	Cd81-201	Known	Known	None	0.25	None	None	None	None
m54284U_191109_043049/47317281/ccs	PacBio_Cortex_Rep2	mm10_ERCC_SIRV	chr10	86705461	86690864	-	18	2753	31178	82109	ENSMUSG00000020048.13	ENSMUST00000020238.13	Hsp90b1	Hsp90b1-201	Known	Known	None	0.699999988079071	None	None	None	None
m54284U_191109_043049/48368314/ccs	PacBio_Cortex_Rep2	mm10_ERCC_SIRV	chr10	86705459	86690864	-	18	2751	31178	82109	ENSMUSG00000020048.13	ENSMUST00000020238.13	Hsp90b1	Hsp90b1-201	Known	Known	None	0.699999988079071	None	None	None	None
m54284U_191213_120042/65013002/ccs	PacBio_Hippocampus_Rep2	mm10_ERCC_SIRV	chr11	109650988	109669626	+	11	3262	34767	91698	ENSMUSG00000020612.16	ENSMUST00000049527.6	Prkar1a	Prkar1a-201	Known	Known	None	0.699999988079071	None	None	None	None
m54284U_191213_120042/25756891/ccs	PacBio_Hippocampus_Rep2	mm10_ERCC_SIRV	chr4	152178224	152271847	+	9	1362	12878	33477	ENSMUSG00000028937.14	ENSMUST00000075363.9	Acot7	Acot7-202	Known	Known	None	0.25	None	None	None	None
m54284U_191212_053548/36766598/ccs	PacBio_Hippocampus_Rep1	mm10_ERCC_SIRV	chr2	148732385	148694782	-	11	3533	6363	16895	ENSMUSG00000027438.14	ENSMUST00000028926.12	Napb	Napb-201	Known	Known	None	0.800000011920929	None	None	None	None
m54284U_191109_043049/48825850/ccs	PacBio_Cortex_Rep2	mm10_ERCC_SIRV	chr10	86705401	86690864	-	18	2693	31178	82109	ENSMUSG00000020048.13	ENSMUST00000020238.13	Hsp90b1	Hsp90b1-201	Known	Known	None	0.699999988079071	None	None	None	None
m54284U_191213_120042/62851919/ccs	PacBio_Hippocampus_Rep2	mm10_ERCC_SIRV	chr7	143052789	143067910	+	8	1459	24031	63060	ENSMUSG00000037706.17	ENSMUST00000037941.9	Cd81	Cd81-201	Known	Known	None	0.550000011920929	None	None	None	None
m54284U_191213_120042/69208602/ccs	PacBio_Hippocampus_Rep2	mm10_ERCC_SIRV	chr11	109650988	109669647	+	11	3283	34767	91698	ENSMUSG00000020612.16	ENSMUST00000049527.6	Prkar1a	Prkar1a-201	Known	Known	None	0.44999998807907104	None	None	None	None
m54284U_191213_120042/26674314/ccs	PacBio_Hippocampus_Rep2	mm10_ERCC_SIRV	chr4	152178224	152271847	+	9	1362	12878	33477	ENSMUSG00000028937.14	ENSMUST00000075363.9	Acot7	Acot7-202	Known	Known	None	0.25	None	None	None	None
m54284U_191109_043049/49481053/ccs	PacBio_Cortex_Rep2	mm10_ERCC_SIRV	chr10	86705403	86690864	-	18	2695	31178	82109	ENSMUSG00000020048.13	ENSMUST00000020238.13	Hsp90b1	Hsp90b1-201	Known	Known	None	0.699999988079071	None	None	None	None
m54284U_191212_053548/50530566/ccs	PacBio_Hippocampus_Rep1	mm10_ERCC_SIRV	chr2	148732366	148694782	-	11	3514	6363	16895	ENSMUSG00000027438.14	ENSMUST00000028926.12	Napb	Napb-201	Known	Known	None	0.800000011920929	None	None	None	None
m54284U_191109_043049/49809644/ccs	PacBio_Cortex_Rep2	mm10_ERCC_SIRV	chr10	86705459	86690864	-	18	2751	31178	82109	ENSMUSG00000020048.13	ENSMUST00000020238.13	Hsp90b1	Hsp90b1-201	Known	Known	None	0.699999988079071	None	None	None	None
m54284U_191213_120042/73532864/ccs	PacBio_Hippocampus_Rep2	mm10_ERCC_SIRV	chr11	109650988	109667796	+	11	1432	34767	91698	ENSMUSG00000020612.16	ENSMUST00000049527.6	Prkar1a	Prkar1a-201	Known	Known	None	0.05000000074505806	None	None	None	None
m54284U_191213_120042/28248512/ccs	PacBio_Hippocampus_Rep2	mm10_ERCC_SIRV	chr4	152178224	152271854	+	9	1369	12878	33477	ENSMUSG00000028937.14	ENSMUST00000075363.9	Acot7	Acot7-202	Known	Known	None	0.20000000298023224	None	None	None	None
m54284U_191109_043049/50005892/ccs	PacBio_Cortex_Rep2	mm10_ERCC_SIRV	chr10	86705459	86690864	-	18	2751	31178	82109	ENSMUSG00000020048.13	ENSMUST00000020238.13	Hsp90b1	Hsp90b1-201	Known	Known	None	0.699999988079071	None	None	None	None
m54284U_191213_120042/62916100/ccs	PacBio_Hippocampus_Rep2	mm10_ERCC_SIRV	chr7	143052789	143067923	+	8	1472	24031	63060	ENSMUSG00000037706.17	ENSMUST00000037941.9	Cd81	Cd81-201	Known	Known	None	0.30000001192092896	None	None	None	None
m54284U_191212_053548/54591815/ccs	PacBio_Hippocampus_Rep1	mm10_ERCC_SIRV	chr2	148732392	148694782	-	11	3540	6363	16895	ENSMUSG00000027438.14	ENSMUST00000028926.12	Napb	Napb-201	Known	Known	None	0.800000011920929	None	None	None	None
m54284U_191213_120042/82248713/ccs	PacBio_Hippocampus_Rep2	mm10_ERCC_SIRV	chr11	109650988	109669657	+	11	3293	34767	91698	ENSMUSG00000020612.16	ENSMUST00000049527.6	Prkar1a	Prkar1a-201	Known	Known	None	0.25	None	None	None	None
m54284U_191109_043049/50070094/ccs	PacBio_Cortex_Rep2	mm10_ERCC_SIRV	chr10	86705516	86690864	-	18	2808	31178	82109	ENSMUSG00000020048.13	ENSMUST00000020238.13	Hsp90b1	Hsp90b1-201	Known	Known	None	0.699999988079071	None	None	None	None
m54284U_191213_120042/34015411/ccs	PacBio_Hippocampus_Rep2	mm10_ERCC_SIRV	chr4	152178224	152271847	+	9	1362	12878	33477	ENSMUSG00000028937.14	ENSMUST00000075363.9	Acot7	Acot7-202	Known	Known	None	0.25	None	None	None	None
m54284U_191109_043049/50790685/ccs	PacBio_Cortex_Rep2	mm10_ERCC_SIRV	chr10	86705441	86690864	-	18	2733	31178	82109	ENSMUSG00000020048.13	ENSMUST00000020238.13	Hsp90b1	Hsp90b1-201	Known	Known	None	0.699999988079071	None	None	None	None
m54284U_191213_120042/84675260/ccs	PacBio_Hippocampus_Rep2	mm10_ERCC_SIRV	chr11	109650988	109669648	+	11	3284	34767	91698	ENSMUSG00000020612.16	ENSMUST00000049527.6	Prkar1a	Prkar1a-201	Known	Known	None	0.44999998807907104	None	None	None	None
m54284U_191212_053548/56296650/ccs	PacBio_Hippocampus_Rep1	mm10_ERCC_SIRV	chr2	148732435	148694782	-	11	3583	6363	16895	ENSMUSG00000027438.14	ENSMUST00000028926.12	Napb	Napb-201	Known	Known	None	0.800000011920929	None	None	None	None
m54284U_191109_043049/51054879/ccs	PacBio_Cortex_Rep2	mm10_ERCC_SIRV	chr10	86705453	86690864	-	18	2745	31178	82109	ENSMUSG00000020048.13	ENSMUST00000020238.13	Hsp90b1	Hsp90b1-201	Known	Known	None	0.699999988079071	None	None	None	None
m54284U_191213_120042/37750925/ccs	PacBio_Hippocampus_Rep2	mm10_ERCC_SIRV	chr4	152178224	152271847	+	9	1362	12878	33477	ENSMUSG00000028937.14	ENSMUST00000075363.9	Acot7	Acot7-202	Known	Known	None	0.25	None	None	None	None
m54284U_191213_120042/63046238/ccs	PacBio_Hippocampus_Rep2	mm10_ERCC_SIRV	chr7	143052789	143067927	+	8	1476	24031	63060	ENSMUSG00000037706.17	ENSMUST00000037941.9	Cd81	Cd81-201	Known	Known	None	0.25	None	None	None	None
m54284U_191109_043049/51643959/ccs	PacBio_Cortex_Rep2	mm10_ERCC_SIRV	chr10	86705439	86690864	-	18	2731	31178	82109	ENSMUSG00000020048.13	ENSMUST00000020238.13	Hsp90b1	Hsp90b1-201	Known	Known	None	0.699999988079071	None	None	None	None
m54284U_191213_120042/97846152/ccs	PacBio_Hippocampus_Rep2	mm10_ERCC_SIRV	chr11	109650988	109669626	+	11	3262	34767	91698	ENSMUSG00000020612.16	ENSMUST00000049527.6	Prkar1a	Prkar1a-201	Known	Known	None	0.699999988079071	None	None	None	None
m54284U_191213_120042/38603244/ccs	PacBio_Hippocampus_Rep2	mm10_ERCC_SIRV	chr4	152178224	152271847	+	9	1362	12878	33477	ENSMUSG00000028937.14	ENSMUST00000075363.9	Acot7	Acot7-202	Known	Known	None	0.25	None	None	None	None
m54284U_191109_043049/52365959/ccs	PacBio_Cortex_Rep2	mm10_ERCC_SIRV	chr10	86705462	86690864	-	18	2754	31178	82109	ENSMUSG00000020048.13	ENSMUST00000020238.13	Hsp90b1	Hsp90b1-201	Known	Known	None	0.699999988079071	None	None	None	None
m54284U_191212_053548/60948957/ccs	PacBio_Hippocampus_Rep1	mm10_ERCC_SIRV	chr2	148732378	148694782	-	11	3526	6363	16895	ENSMUSG00000027438.14	ENSMUST00000028926.12	Napb	Napb-201	Known	Known	None	0.800000011920929	None	None	None	None
m54284U_191213_120042/98765283/ccs	PacBio_Hippocampus_Rep2	mm10_ERCC_SIRV	chr11	109650988	109669647	+	11	3283	34767	91698	ENSMUSG00000020612.16	ENSMUST00000049527.6	Prkar1a	Prkar1a-201	Known	Known	None	0.44999998807907104	None	None	None	None
m54284U_191213_120042/63111926/ccs	PacBio_Hippocampus_Rep2	mm10_ERCC_SIRV	chr7	143052789	143067898	+	8	1447	24031	63060	ENSMUSG00000037706.17	ENSMUST00000037941.9	Cd81	Cd81-201	Known	Known	None	0.6499999761581421	None	None	None	None
m54284U_191109_043049/53216795/ccs	PacBio_Cortex_Rep2	mm10_ERCC_SIRV	chr10	86694039	86690840	-	6	894	31178	578289	ENSMUSG00000020048.13	ENCODEMT000578289	Hsp90b1	ENCODEMT000578289	Known	ISM	Suffix	0.699999988079071	None	None	None	None
m54284U_191213_120042/41550970/ccs	PacBio_Hippocampus_Rep2	mm10_ERCC_SIRV	chr4	152178224	152271847	+	9	1362	12878	33477	ENSMUSG00000028937.14	ENSMUST00000075363.9	Acot7	Acot7-202	Known	Known	None	0.25	None	None	None	None
m54284U_191213_120042/99091570/ccs	PacBio_Hippocampus_Rep2	mm10_ERCC_SIRV	chr11	109650988	109669626	+	11	3262	34767	91698	ENSMUSG00000020612.16	ENSMUST00000049527.6	Prkar1a	Prkar1a-201	Known	Known	None	0.699999988079071	None	None	None	None
m54284U_191212_053548/66781879/ccs	PacBio_Hippocampus_Rep1	mm10_ERCC_SIRV	chr2	148732369	148694782	-	11	3517	6363	16895	ENSMUSG00000027438.14	ENSMUST00000028926.12	Napb	Napb-201	Known	Known	None	0.800000011920929	None	None	None	None
m54284U_191109_043049/53280951/ccs	PacBio_Cortex_Rep2	mm10_ERCC_SIRV	chr10	86705460	86690864	-	18	2752	31178	82109	ENSMUSG00000020048.13	ENSMUST00000020238.13	Hsp90b1	Hsp90b1-201	Known	Known	None	0.699999988079071	None	None	None	None
m54284U_191212_053548/88605068/ccs	PacBio_Hippocampus_Rep1	mm10_ERCC_SIRV	chr2	148697174	148694702	-	1	2362	6363	577168	ENSMUSG00000027438.14	ENCODEMT000577168	Napb	ENCODEMT000577168	Known	Genomic	None	0.800000011920929	None	None	None	None
m54284U_191213_120042/42403074/ccs	PacBio_Hippocampus_Rep2	mm10_ERCC_SIRV	chr4	152178224	152271847	+	9	1362	12878	33477	ENSMUSG00000028937.14	ENSMUST00000075363.9	Acot7	Acot7-202	Known	Known	None	0.25	None	None	None	None
m54284U_191109_043049/53609129/ccs	PacBio_Cortex_Rep2	mm10_ERCC_SIRV	chr10	86705490	86690864	-	18	2782	31178	82109	ENSMUSG00000020048.13	ENSMUST00000020238.13	Hsp90b1	Hsp90b1-201	Known	Known	None	0.699999988079071	None	None	None	None
m54284U_191213_120042/107284507/ccs	PacBio_Hippocampus_Rep2	mm10_ERCC_SIRV	chr11	109650988	109669649	+	11	3285	34767	91698	ENSMUSG00000020612.16	ENSMUST00000049527.6	Prkar1a	Prkar1a-201	Known	Known	None	0.4000000059604645	None	None	None	None
m54284U_191213_120042/63112377/ccs	PacBio_Hippocampus_Rep2	mm10_ERCC_SIRV	chr7	143052789	143067910	+	8	1459	24031	63060	ENSMUSG00000037706.17	ENSMUST00000037941.9	Cd81	Cd81-201	Known	Known	None	0.550000011920929	None	None	None	None
m54284U_191109_043049/53741151/ccs	PacBio_Cortex_Rep2	mm10_ERCC_SIRV	chr10	86705539	86690852	-	18	2780	31178	578266	ENSMUSG00000020048.13	ENCODEMT000578266	Hsp90b1	ENCODEMT000578266	Known	NNC	None	0.699999988079071	None	None	None	None
m54284U_191213_120042/43649118/ccs	PacBio_Hippocampus_Rep2	mm10_ERCC_SIRV	chr4	152178224	152271848	+	9	1363	12878	33477	ENSMUSG00000028937.14	ENSMUST00000075363.9	Acot7	Acot7-202	Known	Known	None	0.20000000298023224	None	None	None	None
m54284U_191212_053548/100272142/ccs	PacBio_Hippocampus_Rep1	mm10_ERCC_SIRV	chr2	148732457	148694782	-	11	3605	6363	16895	ENSMUSG00000027438.14	ENSMUST00000028926.12	Napb	Napb-201	Known	Known	None	0.800000011920929	None	None	None	None
m54284U_191213_120042/109381654/ccs	PacBio_Hippocampus_Rep2	mm10_ERCC_SIRV	chr11	109650988	109667760	+	11	1396	34767	91698	ENSMUSG00000020612.16	ENSMUST00000049527.6	Prkar1a	Prkar1a-201	Known	Known	None	0.44999998807907104	None	None	None	None
m54284U_191109_043049/53741503/ccs	PacBio_Cortex_Rep2	mm10_ERCC_SIRV	chr10	86705493	86690864	-	18	2785	31178	82109	ENSMUSG00000020048.13	ENSMUST00000020238.13	Hsp90b1	Hsp90b1-201	Known	Known	None	0.699999988079071	None	None	None	None
m54284U_191213_120042/63176816/ccs	PacBio_Hippocampus_Rep2	mm10_ERCC_SIRV	chr7	143052789	143067928	+	8	1477	24031	63060	ENSMUSG00000037706.17	ENSMUST00000037941.9	Cd81	Cd81-201	Known	Known	None	0.25	None	None	None	None
m54284U_191109_043049/53936324/ccs	PacBio_Cortex_Rep2	mm10_ERCC_SIRV	chr10	86705459	86690864	-	18	2751	31178	82109	ENSMUSG00000020048.13	ENSMUST00000020238.13	Hsp90b1	Hsp90b1-201	Known	Known	None	0.699999988079071	None	None	None	None
m54284U_191213_120042/43910533/ccs	PacBio_Hippocampus_Rep2	mm10_ERCC_SIRV	chr4	152178224	152271847	+	9	1362	12878	33477	ENSMUSG00000028937.14	ENSMUST00000075363.9	Acot7	Acot7-202	Known	Known	None	0.25	None	None	None	None
m54284U_191213_120042/109839815/ccs	PacBio_Hippocampus_Rep2	mm10_ERCC_SIRV	chr11	109650988	109669626	+	11	3262	34767	91698	ENSMUSG00000020612.16	ENSMUST00000049527.6	Prkar1a	Prkar1a-201	Known	Known	None	0.699999988079071	None	None	None	None
m54284U_191212_053548/103417169/ccs	PacBio_Hippocampus_Rep1	mm10_ERCC_SIRV	chr2	148732392	148694782	-	11	3540	6363	16895	ENSMUSG00000027438.14	ENSMUST00000028926.12	Napb	Napb-201	Known	Known	None	0.800000011920929	None	None	None	None
m54284U_191109_043049/54001937/ccs	PacBio_Cortex_Rep2	mm10_ERCC_SIRV	chr10	86705407	86690864	-	18	2699	31178	82109	ENSMUSG00000020048.13	ENSMUST00000020238.13	Hsp90b1	Hsp90b1-201	Known	Known	None	0.699999988079071	None	None	None	None
m54284U_191213_120042/111020569/ccs	PacBio_Hippocampus_Rep2	mm10_ERCC_SIRV	chr11	109650988	109669654	+	11	3290	34767	91698	ENSMUSG00000020612.16	ENSMUST00000049527.6	Prkar1a	Prkar1a-201	Known	Known	None	0.30000001192092896	None	None	None	None
m54284U_191213_120042/46532100/ccs	PacBio_Hippocampus_Rep2	mm10_ERCC_SIRV	chr4	152178224	152271845	+	9	1360	12878	33477	ENSMUSG00000028937.14	ENSMUST00000075363.9	Acot7	Acot7-202	Known	Known	None	0.25	None	None	None	None
m54284U_191109_043049/54069879/ccs	PacBio_Cortex_Rep2	mm10_ERCC_SIRV	chr10	86705490	86690864	-	18	2782	31178	82109	ENSMUSG00000020048.13	ENSMUST00000020238.13	Hsp90b1	Hsp90b1-201	Known	Known	None	0.699999988079071	None	None	None	None
m54284U_191212_053548/106825398/ccs	PacBio_Hippocampus_Rep1	mm10_ERCC_SIRV	chr2	148732369	148694782	-	11	3517	6363	16895	ENSMUSG00000027438.14	ENSMUST00000028926.12	Napb	Napb-201	Known	Known	None	0.800000011920929	None	None	None	None
m54284U_191213_120042/63177498/ccs	PacBio_Hippocampus_Rep2	mm10_ERCC_SIRV	chr7	143052789	143067926	+	8	1475	24031	63060	ENSMUSG00000037706.17	ENSMUST00000037941.9	Cd81	Cd81-201	Known	Known	None	0.25	None	None	None	None
m54284U_191109_043049/54329706/ccs	PacBio_Cortex_Rep2	mm10_ERCC_SIRV	chr10	86698700	86690840	-	13	1904	31178	578272	ENSMUSG00000020048.13	ENCODEMT000578272	Hsp90b1	ENCODEMT000578272	Known	ISM	Suffix	0.699999988079071	None	None	None	None
m54284U_191213_120042/123798588/ccs	PacBio_Hippocampus_Rep2	mm10_ERCC_SIRV	chr11	109650988	109669648	+	11	3284	34767	91698	ENSMUSG00000020612.16	ENSMUST00000049527.6	Prkar1a	Prkar1a-201	Known	Known	None	0.44999998807907104	None	None	None	None
m54284U_191213_120042/47647187/ccs	PacBio_Hippocampus_Rep2	mm10_ERCC_SIRV	chr4	152178224	152271847	+	9	1362	12878	33477	ENSMUSG00000028937.14	ENSMUST00000075363.9	Acot7	Acot7-202	Known	Known	None	0.25	None	None	None	None
m54284U_191109_043049/54331755/ccs	PacBio_Cortex_Rep2	mm10_ERCC_SIRV	chr10	86705390	86690864	-	18	2676	31178	82109	ENSMUSG00000020048.13	ENSMUST00000020238.13	Hsp90b1	Hsp90b1-201	Known	Known	None	0.699999988079071	None	None	None	None
m54284U_191212_053548/110430692/ccs	PacBio_Hippocampus_Rep1	mm10_ERCC_SIRV	chr2	148703284	148694782	-	6	3052	6363	577216	ENSMUSG00000027438.14	ENCODEMT000577216	Napb	ENCODEMT000577216	Known	ISM	Suffix	0.800000011920929	None	None	None	None
m54284U_191213_120042/132975284/ccs	PacBio_Hippocampus_Rep2	mm10_ERCC_SIRV	chr11	109650988	109669626	+	11	3262	34767	91698	ENSMUSG00000020612.16	ENSMUST00000049527.6	Prkar1a	Prkar1a-201	Known	Known	None	0.699999988079071	None	None	None	None
m54284U_191213_120042/50464135/ccs	PacBio_Hippocampus_Rep2	mm10_ERCC_SIRV	chr4	152178224	152271847	+	9	1362	12878	33477	ENSMUSG00000028937.14	ENSMUST00000075363.9	Acot7	Acot7-202	Known	Known	None	0.25	None	None	None	None
m54284U_191109_043049/55181855/ccs	PacBio_Cortex_Rep2	mm10_ERCC_SIRV	chr10	86705460	86690864	-	18	2752	31178	82109	ENSMUSG00000020048.13	ENSMUST00000020238.13	Hsp90b1	Hsp90b1-201	Known	Known	None	0.699999988079071	None	None	None	None
m54284U_191213_120042/63243366/ccs	PacBio_Hippocampus_Rep2	mm10_ERCC_SIRV	chr7	143052789	143067910	+	8	1459	24031	63060	ENSMUSG00000037706.17	ENSMUST00000037941.9	Cd81	Cd81-201	Known	Known	None	0.550000011920929	None	None	None	None
m54284U_191109_043049/56099114/ccs	PacBio_Cortex_Rep2	mm10_ERCC_SIRV	chr10	86705490	86690864	-	18	2782	31178	82109	ENSMUSG00000020048.13	ENSMUST00000020238.13	Hsp90b1	Hsp90b1-201	Known	Known	None	0.699999988079071	None	None	None	None
m54284U_191213_120042/138150085/ccs	PacBio_Hippocampus_Rep2	mm10_ERCC_SIRV	chr11	109650988	109669626	+	11	3262	34767	91698	ENSMUSG00000020612.16	ENSMUST00000049527.6	Prkar1a	Prkar1a-201	Known	Known	None	0.699999988079071	None	None	None	None
m54284U_191213_120042/50529468/ccs	PacBio_Hippocampus_Rep2	mm10_ERCC_SIRV	chr4	152178224	152271847	+	9	1362	12878	33477	ENSMUSG00000028937.14	ENSMUST00000075363.9	Acot7	Acot7-202	Known	Known	None	0.25	None	None	None	None
m54284U_191212_053548/120456781/ccs	PacBio_Hippocampus_Rep1	mm10_ERCC_SIRV	chr2	148732392	148694782	-	11	3540	6363	16895	ENSMUSG00000027438.14	ENSMUST00000028926.12	Napb	Napb-201	Known	Known	None	0.800000011920929	None	None	None	None
m54284U_191109_043049/56230949/ccs	PacBio_Cortex_Rep2	mm10_ERCC_SIRV	chr10	86705405	86690864	-	18	2697	31178	82109	ENSMUSG00000020048.13	ENSMUST00000020238.13	Hsp90b1	Hsp90b1-201	Known	Known	None	0.699999988079071	None	None	None	None
m54284U_191109_043049/56428888/ccs	PacBio_Cortex_Rep2	mm10_ERCC_SIRV	chr10	86705555	86690864	-	18	2847	31178	82109	ENSMUSG00000020048.13	ENSMUST00000020238.13	Hsp90b1	Hsp90b1-201	Known	Known	None	0.699999988079071	None	None	None	None
m54284U_191213_120042/145360922/ccs	PacBio_Hippocampus_Rep2	mm10_ERCC_SIRV	chr11	109650988	109669626	+	11	3262	34767	91698	ENSMUSG00000020612.16	ENSMUST00000049527.6	Prkar1a	Prkar1a-201	Known	Known	None	0.699999988079071	None	None	None	None
m54284U_191213_120042/63245021/ccs	PacBio_Hippocampus_Rep2	mm10_ERCC_SIRV	chr7	143052789	143067928	+	8	1477	24031	63060	ENSMUSG00000037706.17	ENSMUST00000037941.9	Cd81	Cd81-201	Known	Known	None	0.25	None	None	None	None
m54284U_191213_120042/55640393/ccs	PacBio_Hippocampus_Rep2	mm10_ERCC_SIRV	chr4	152178224	152271847	+	9	1362	12878	33477	ENSMUSG00000028937.14	ENSMUST00000075363.9	Acot7	Acot7-202	Known	Known	None	0.25	None	None	None	None
m54284U_191213_120042/57278556/ccs	PacBio_Hippocampus_Rep2	mm10_ERCC_SIRV	chr4	152178224	152271853	+	8	1251	12878	578290	ENSMUSG00000028937.14	ENCODEMT000578290	Acot7	ENCODEMT000578290	Known	NIC	None	0.20000000298023224	None	None	None	None
m54284U_191109_043049/57147420/ccs	PacBio_Cortex_Rep2	mm10_ERCC_SIRV	chr10	86705468	86690864	-	18	2760	31178	82109	ENSMUSG00000020048.13	ENSMUST00000020238.13	Hsp90b1	Hsp90b1-201	Known	Known	None	0.699999988079071	None	None	None	None
m54284U_191212_053548/128780892/ccs	PacBio_Hippocampus_Rep1	mm10_ERCC_SIRV	chr2	148732392	148694782	-	11	3540	6363	16895	ENSMUSG00000027438.14	ENSMUST00000028926.12	Napb	Napb-201	Known	Known	None	0.800000011920929	None	None	None	None
m54284U_191213_120042/147522182/ccs	PacBio_Hippocampus_Rep2	mm10_ERCC_SIRV	chr11	109650988	109669642	+	11	3278	34767	91698	ENSMUSG00000020612.16	ENSMUST00000049527.6	Prkar1a	Prkar1a-201	Known	Known	None	0.44999998807907104	None	None	None	None
m54284U_191109_043049/57868430/ccs	PacBio_Cortex_Rep2	mm10_ERCC_SIRV	chr10	86696816	86690864	-	9	2270	31178	578291	ENSMUSG00000020048.13	ENCODEMT000578291	Hsp90b1	ENCODEMT000578291	Known	NIC	None	0.699999988079071	None	None	None	None
m54284U_191213_120042/59116272/ccs	PacBio_Hippocampus_Rep2	mm10_ERCC_SIRV	chr4	152178224	152271847	+	9	1362	12878	33477	ENSMUSG00000028937.14	ENSMUST00000075363.9	Acot7	Acot7-202	Known	Known	None	0.25	None	None	None	None
m54284U_191213_120042/63375299/ccs	PacBio_Hippocampus_Rep2	mm10_ERCC_SIRV	chr7	143052789	143067928	+	8	1477	24031	63060	ENSMUSG00000037706.17	ENSMUST00000037941.9	Cd81	Cd81-201	Known	Known	None	0.25	None	None	None	None
m54284U_191213_120042/150798772/ccs	PacBio_Hippocampus_Rep2	mm10_ERCC_SIRV	chr11	109650988	109669651	+	11	3287	34767	91698	ENSMUSG00000020612.16	ENSMUST00000049527.6	Prkar1a	Prkar1a-201	Known	Known	None	0.30000001192092896	None	None	None	None
m54284U_191212_053548/136774929/ccs	PacBio_Hippocampus_Rep1	mm10_ERCC_SIRV	chr2	148732381	148694782	-	11	3522	6363	16895	ENSMUSG00000027438.14	ENSMUST00000028926.12	Napb	Napb-201	Known	Known	None	0.800000011920929	None	None	None	None
m54284U_191109_043049/58327631/ccs	PacBio_Cortex_Rep2	mm10_ERCC_SIRV	chr10	86705460	86690864	-	18	2752	31178	82109	ENSMUSG00000020048.13	ENSMUST00000020238.13	Hsp90b1	Hsp90b1-201	Known	Known	None	0.699999988079071	None	None	None	None
m54284U_191213_120042/59574265/ccs	PacBio_Hippocampus_Rep2	mm10_ERCC_SIRV	chr4	152178224	152271847	+	9	1362	12878	33477	ENSMUSG00000028937.14	ENSMUST00000075363.9	Acot7	Acot7-202	Known	Known	None	0.25	None	None	None	None
m54284U_191109_043049/58591516/ccs	PacBio_Cortex_Rep2	mm10_ERCC_SIRV	chr10	86705647	86690886	-	18	2826	31178	578256	ENSMUSG00000020048.13	ENCODEMT000578256	Hsp90b1	ENCODEMT000578256	Known	NNC	None	0.699999988079071	None	None	None	None
m54284U_191213_120042/150995949/ccs	PacBio_Hippocampus_Rep2	mm10_ERCC_SIRV	chr11	109650988	109669654	+	11	3290	34767	91698	ENSMUSG00000020612.16	ENSMUST00000049527.6	Prkar1a	Prkar1a-201	Known	Known	None	0.30000001192092896	None	None	None	None
m54284U_191212_053548/137757519/ccs	PacBio_Hippocampus_Rep1	mm10_ERCC_SIRV	chr2	148732394	148694782	-	11	3542	6363	16895	ENSMUSG00000027438.14	ENSMUST00000028926.12	Napb	Napb-201	Known	Known	None	0.800000011920929	None	None	None	None
m54284U_191213_120042/63440023/ccs	PacBio_Hippocampus_Rep2	mm10_ERCC_SIRV	chr7	143052789	143067910	+	8	1459	24031	63060	ENSMUSG00000037706.17	ENSMUST00000037941.9	Cd81	Cd81-201	Known	Known	None	0.550000011920929	None	None	None	None
m54284U_191109_043049/58656542/ccs	PacBio_Cortex_Rep2	mm10_ERCC_SIRV	chr10	86705479	86690864	-	18	2771	31178	82109	ENSMUSG00000020048.13	ENSMUST00000020238.13	Hsp90b1	Hsp90b1-201	Known	Known	None	0.699999988079071	None	None	None	None
m54284U_191213_120042/62654238/ccs	PacBio_Hippocampus_Rep2	mm10_ERCC_SIRV	chr4	152178224	152271849	+	9	1364	12878	33477	ENSMUSG00000028937.14	ENSMUST00000075363.9	Acot7	Acot7-202	Known	Known	None	0.25	None	None	None	None
m54284U_191213_120042/171837212/ccs	PacBio_Hippocampus_Rep2	mm10_ERCC_SIRV	chr11	109650988	109669626	+	11	3262	34767	91698	ENSMUSG00000020612.16	ENSMUST00000049527.6	Prkar1a	Prkar1a-201	Known	Known	None	0.699999988079071	None	None	None	None
m54284U_191109_043049/58918476/ccs	PacBio_Cortex_Rep2	mm10_ERCC_SIRV	chr10	86705461	86690864	-	18	2753	31178	82109	ENSMUSG00000020048.13	ENSMUST00000020238.13	Hsp90b1	Hsp90b1-201	Known	Known	None	0.699999988079071	None	None	None	None
m54284U_191109_043049/58919774/ccs	PacBio_Cortex_Rep2	mm10_ERCC_SIRV	chr10	86705458	86690864	-	18	2750	31178	82109	ENSMUSG00000020048.13	ENSMUST00000020238.13	Hsp90b1	Hsp90b1-201	Known	Known	None	0.699999988079071	None	None	None	None
m54284U_191213_120042/64030564/ccs	PacBio_Hippocampus_Rep2	mm10_ERCC_SIRV	chr4	152178224	152271847	+	9	1362	12878	33477	ENSMUSG00000028937.14	ENSMUST00000075363.9	Acot7	Acot7-202	Known	Known	None	0.25	None	None	None	None
m54284U_191212_053548/146866731/ccs	PacBio_Hippocampus_Rep1	mm10_ERCC_SIRV	chr2	148700488	148694782	-	4	2920	6363	577183	ENSMUSG00000027438.14	ENCODEMT000577183	Napb	ENCODEMT000577183	Known	ISM	Suffix	0.800000011920929	None	None	None	None
m54284U_191213_120042/172032572/ccs	PacBio_Hippocampus_Rep2	mm10_ERCC_SIRV	chr11	109650988	109669654	+	11	3290	34767	91698	ENSMUSG00000020612.16	ENSMUST00000049527.6	Prkar1a	Prkar1a-201	Known	Known	None	0.30000001192092896	None	None	None	None
m54284U_191213_120042/63440399/ccs	PacBio_Hippocampus_Rep2	mm10_ERCC_SIRV	chr7	143052789	143067928	+	8	1477	24031	63060	ENSMUSG00000037706.17	ENSMUST00000037941.9	Cd81	Cd81-201	Known	Known	None	0.25	None	None	None	None
m54284U_191109_043049/59244801/ccs	PacBio_Cortex_Rep2	mm10_ERCC_SIRV	chr10	86705459	86690864	-	18	2751	31178	82109	ENSMUSG00000020048.13	ENSMUST00000020238.13	Hsp90b1	Hsp90b1-201	Known	Known	None	0.699999988079071	None	None	None	None
m54284U_191213_120042/179046854/ccs	PacBio_Hippocampus_Rep2	mm10_ERCC_SIRV	chr11	109650988	109667794	+	11	1430	34767	91698	ENSMUSG00000020612.16	ENSMUST00000049527.6	Prkar1a	Prkar1a-201	Known	Known	None	0.10000000149011612	None	None	None	None
m54284U_191213_120042/66192704/ccs	PacBio_Hippocampus_Rep2	mm10_ERCC_SIRV	chr4	152178224	152271847	+	9	1362	12878	33477	ENSMUSG00000028937.14	ENSMUST00000075363.9	Acot7	Acot7-202	Known	Known	None	0.25	None	None	None	None
m54284U_191109_043049/59573384/ccs	PacBio_Cortex_Rep2	mm10_ERCC_SIRV	chr10	86705459	86690864	-	18	2751	31178	82109	ENSMUSG00000020048.13	ENSMUST00000020238.13	Hsp90b1	Hsp90b1-201	Known	Known	None	0.699999988079071	None	None	None	None
m54284U_191212_053548/161809003/ccs	PacBio_Hippocampus_Rep1	mm10_ERCC_SIRV	chr2	148732408	148694782	-	11	3556	6363	16895	ENSMUSG00000027438.14	ENSMUST00000028926.12	Napb	Napb-201	Known	Known	None	0.800000011920929	None	None	None	None
m54284U_191212_053548/165347903/ccs	PacBio_Hippocampus_Rep1	mm10_ERCC_SIRV	chr2	148732365	148694782	-	11	3489	6363	578292	ENSMUSG00000027438.14	ENCODEMT000578292	Napb	ENCODEMT000578292	Known	NNC	None	0.800000011920929	None	None	None	None
m54284U_191109_043049/59638871/ccs	PacBio_Cortex_Rep2	mm10_ERCC_SIRV	chr10	86705456	86690864	-	18	2748	31178	82109	ENSMUSG00000020048.13	ENSMUST00000020238.13	Hsp90b1	Hsp90b1-201	Known	Known	None	0.699999988079071	None	None	None	None
m54284U_191107_221739/20972630/ccs	PacBio_Cortex_Rep1	mm10_ERCC_SIRV	chr11	109650989	109669654	+	11	3289	34767	91698	ENSMUSG00000020612.16	ENSMUST00000049527.6	Prkar1a	Prkar1a-201	Known	Known	None	0.30000001192092896	None	None	None	None
m54284U_191213_120042/63570956/ccs	PacBio_Hippocampus_Rep2	mm10_ERCC_SIRV	chr7	143052789	143067910	+	8	1459	24031	63060	ENSMUSG00000037706.17	ENSMUST00000037941.9	Cd81	Cd81-201	Known	Known	None	0.550000011920929	None	None	None	None
m54284U_191213_120042/67504436/ccs	PacBio_Hippocampus_Rep2	mm10_ERCC_SIRV	chr4	152178224	152271847	+	9	1362	12878	33477	ENSMUSG00000028937.14	ENSMUST00000075363.9	Acot7	Acot7-202	Known	Known	None	0.25	None	None	None	None
m54284U_191109_043049/59768858/ccs	PacBio_Cortex_Rep2	mm10_ERCC_SIRV	chr10	86705462	86690864	-	18	2754	31178	82109	ENSMUSG00000020048.13	ENSMUST00000020238.13	Hsp90b1	Hsp90b1-201	Known	Known	None	0.699999988079071	None	None	None	None
m54284U_191212_053548/173343344/ccs	PacBio_Hippocampus_Rep1	mm10_ERCC_SIRV	chr2	148732374	148694782	-	11	3522	6363	16895	ENSMUSG00000027438.14	ENSMUST00000028926.12	Napb	Napb-201	Known	Known	None	0.800000011920929	None	None	None	None
m54284U_191109_043049/59968232/ccs	PacBio_Cortex_Rep2	mm10_ERCC_SIRV	chr10	86705460	86690864	-	18	2752	31178	82109	ENSMUSG00000020048.13	ENSMUST00000020238.13	Hsp90b1	Hsp90b1-201	Known	Known	None	0.699999988079071	None	None	None	None
m54284U_191107_221739/52822441/ccs	PacBio_Cortex_Rep1	mm10_ERCC_SIRV	chr11	109650989	109669647	+	11	3282	34767	91698	ENSMUSG00000020612.16	ENSMUST00000049527.6	Prkar1a	Prkar1a-201	Known	Known	None	0.44999998807907104	None	None	None	None
m54284U_191213_120042/67832310/ccs	PacBio_Hippocampus_Rep2	mm10_ERCC_SIRV	chr4	152178224	152271851	+	9	1366	12878	33477	ENSMUSG00000028937.14	ENSMUST00000075363.9	Acot7	Acot7-202	Known	Known	None	0.25	None	None	None	None
m54284U_191109_043049/60359734/ccs	PacBio_Cortex_Rep2	mm10_ERCC_SIRV	chr10	86705460	86690864	-	18	2752	31178	82109	ENSMUSG00000020048.13	ENSMUST00000020238.13	Hsp90b1	Hsp90b1-201	Known	Known	None	0.699999988079071	None	None	None	None
m54284U_191213_120042/63636052/ccs	PacBio_Hippocampus_Rep2	mm10_ERCC_SIRV	chr7	143052789	143067928	+	8	1477	24031	63060	ENSMUSG00000037706.17	ENSMUST00000037941.9	Cd81	Cd81-201	Known	Known	None	0.25	None	None	None	None
m54284U_191107_221739/58919023/ccs	PacBio_Cortex_Rep1	mm10_ERCC_SIRV	chr11	109650989	109669646	+	11	3281	34767	91698	ENSMUSG00000020612.16	ENSMUST00000049527.6	Prkar1a	Prkar1a-201	Known	Known	None	0.44999998807907104	None	None	None	None
m54284U_191109_043049/60492228/ccs	PacBio_Cortex_Rep2	mm10_ERCC_SIRV	chr10	86705538	86690864	-	18	2842	31178	82109	ENSMUSG00000020048.13	ENSMUST00000020238.13	Hsp90b1	Hsp90b1-201	Known	Known	None	0.699999988079071	None	None	None	None
m54284U_191213_120042/68946233/ccs	PacBio_Hippocampus_Rep2	mm10_ERCC_SIRV	chr4	152178224	152271845	+	9	1360	12878	33477	ENSMUSG00000028937.14	ENSMUST00000075363.9	Acot7	Acot7-202	Known	Known	None	0.25	None	None	None	None
m54284U_191107_221739/17105269/ccs	PacBio_Cortex_Rep1	mm10_ERCC_SIRV	chr2	148732392	148694783	-	11	3539	6363	16895	ENSMUSG00000027438.14	ENSMUST00000028926.12	Napb	Napb-201	Known	Known	None	0.75	None	None	None	None
m54284U_191109_043049/60686926/ccs	PacBio_Cortex_Rep2	mm10_ERCC_SIRV	chr10	86701966	86690840	-	14	2077	31178	578270	ENSMUSG00000020048.13	ENCODEMT000578270	Hsp90b1	ENCODEMT000578270	Known	ISM	Suffix	0.699999988079071	None	None	None	None
m54284U_191107_221739/67502279/ccs	PacBio_Cortex_Rep1	mm10_ERCC_SIRV	chr11	109650989	109669653	+	11	3288	34767	91698	ENSMUSG00000020612.16	ENSMUST00000049527.6	Prkar1a	Prkar1a-201	Known	Known	None	0.30000001192092896	None	None	None	None
m54284U_191213_120042/70124169/ccs	PacBio_Hippocampus_Rep2	mm10_ERCC_SIRV	chr4	152178224	152271845	+	9	1360	12878	33477	ENSMUSG00000028937.14	ENSMUST00000075363.9	Acot7	Acot7-202	Known	Known	None	0.25	None	None	None	None
m54284U_191213_120042/63834610/ccs	PacBio_Hippocampus_Rep2	mm10_ERCC_SIRV	chr7	143052789	143067927	+	8	1461	24031	63060	ENSMUSG00000037706.17	ENSMUST00000037941.9	Cd81	Cd81-201	Known	Known	None	0.25	None	None	None	None
m54284U_191109_043049/60949640/ccs	PacBio_Cortex_Rep2	mm10_ERCC_SIRV	chr10	86705411	86690864	-	18	2703	31178	82109	ENSMUSG00000020048.13	ENSMUST00000020238.13	Hsp90b1	Hsp90b1-201	Known	Known	None	0.699999988079071	None	None	None	None
m54284U_191107_221739/59377487/ccs	PacBio_Cortex_Rep1	mm10_ERCC_SIRV	chr2	148732435	148694783	-	11	3576	6363	16895	ENSMUSG00000027438.14	ENSMUST00000028926.12	Napb	Napb-201	Known	Known	None	0.75	None	None	None	None
m54284U_191107_221739/77269359/ccs	PacBio_Cortex_Rep1	mm10_ERCC_SIRV	chr11	109650989	109669655	+	11	3290	34767	91698	ENSMUSG00000020612.16	ENSMUST00000049527.6	Prkar1a	Prkar1a-201	Known	Known	None	0.30000001192092896	None	None	None	None
m54284U_191109_043049/61145404/ccs	PacBio_Cortex_Rep2	mm10_ERCC_SIRV	chr10	86705490	86690864	-	18	2782	31178	82109	ENSMUSG00000020048.13	ENSMUST00000020238.13	Hsp90b1	Hsp90b1-201	Known	Known	None	0.699999988079071	None	None	None	None
m54284U_191213_120042/70125540/ccs	PacBio_Hippocampus_Rep2	mm10_ERCC_SIRV	chr4	152178224	152271847	+	9	1362	12878	33477	ENSMUSG00000028937.14	ENSMUST00000075363.9	Acot7	Acot7-202	Known	Known	None	0.25	None	None	None	None
m54284U_191109_043049/61343021/ccs	PacBio_Cortex_Rep2	mm10_ERCC_SIRV	chr10	86705460	86690864	-	18	2752	31178	82109	ENSMUSG00000020048.13	ENSMUST00000020238.13	Hsp90b1	Hsp90b1-201	Known	Known	None	0.699999988079071	None	None	None	None
m54284U_191107_221739/78644021/ccs	PacBio_Cortex_Rep1	mm10_ERCC_SIRV	chr2	148732435	148694783	-	11	3582	6363	16895	ENSMUSG00000027438.14	ENSMUST00000028926.12	Napb	Napb-201	Known	Known	None	0.75	None	None	None	None
m54284U_191107_221739/88868231/ccs	PacBio_Cortex_Rep1	mm10_ERCC_SIRV	chr11	109650989	109669172	+	11	2807	34767	91698	ENSMUSG00000020612.16	ENSMUST00000049527.6	Prkar1a	Prkar1a-201	Known	Known	None	0.3499999940395355	None	None	None	None
m54284U_191213_120042/63897771/ccs	PacBio_Hippocampus_Rep2	mm10_ERCC_SIRV	chr7	143052789	143067928	+	8	1477	24031	63060	ENSMUSG00000037706.17	ENSMUST00000037941.9	Cd81	Cd81-201	Known	Known	None	0.25	None	None	None	None
m54284U_191107_221739/139922110/ccs	PacBio_Cortex_Rep1	mm10_ERCC_SIRV	chr2	148696850	148694703	-	1	2037	6363	577168	ENSMUSG00000027438.14	ENCODEMT000577168	Napb	ENCODEMT000577168	Known	Genomic	None	0.75	None	None	None	None
m54284U_191109_043049/62915012/ccs	PacBio_Cortex_Rep2	mm10_ERCC_SIRV	chr10	86705413	86690864	-	18	2705	31178	82109	ENSMUSG00000020048.13	ENSMUST00000020238.13	Hsp90b1	Hsp90b1-201	Known	Known	None	0.699999988079071	None	None	None	None
m54284U_191213_120042/70912082/ccs	PacBio_Hippocampus_Rep2	mm10_ERCC_SIRV	chr4	152178224	152271847	+	9	1362	12878	33477	ENSMUSG00000028937.14	ENSMUST00000075363.9	Acot7	Acot7-202	Known	Known	None	0.25	None	None	None	None
m54284U_191107_221739/100927554/ccs	PacBio_Cortex_Rep1	mm10_ERCC_SIRV	chr11	109650989	109669654	+	11	3289	34767	91698	ENSMUSG00000020612.16	ENSMUST00000049527.6	Prkar1a	Prkar1a-201	Known	Known	None	0.30000001192092896	None	None	None	None
m54284U_191109_043049/63178528/ccs	PacBio_Cortex_Rep2	mm10_ERCC_SIRV	chr10	86705460	86690864	-	18	2752	31178	82109	ENSMUSG00000020048.13	ENSMUST00000020238.13	Hsp90b1	Hsp90b1-201	Known	Known	None	0.699999988079071	None	None	None	None
m54284U_191213_120042/71434808/ccs	PacBio_Hippocampus_Rep2	mm10_ERCC_SIRV	chr4	152178224	152271847	+	9	1362	12878	33477	ENSMUSG00000028937.14	ENSMUST00000075363.9	Acot7	Acot7-202	Known	Known	None	0.25	None	None	None	None
m54284U_191109_043049/27460235/ccs	PacBio_Cortex_Rep2	mm10_ERCC_SIRV	chr2	148732385	148694783	-	11	3532	6363	16895	ENSMUSG00000027438.14	ENSMUST00000028926.12	Napb	Napb-201	Known	Known	None	0.75	None	None	None	None
m54284U_191109_043049/63375951/ccs	PacBio_Cortex_Rep2	mm10_ERCC_SIRV	chr10	86705445	86690864	-	18	2737	31178	82109	ENSMUSG00000020048.13	ENSMUST00000020238.13	Hsp90b1	Hsp90b1-201	Known	Known	None	0.699999988079071	None	None	None	None
m54284U_191213_120042/63963530/ccs	PacBio_Hippocampus_Rep2	mm10_ERCC_SIRV	chr7	143052789	143067928	+	8	1477	24031	63060	ENSMUSG00000037706.17	ENSMUST00000037941.9	Cd81	Cd81-201	Known	Known	None	0.25	None	None	None	None
m54284U_191107_221739/152439153/ccs	PacBio_Cortex_Rep1	mm10_ERCC_SIRV	chr11	109650989	109669658	+	11	3293	34767	91698	ENSMUSG00000020612.16	ENSMUST00000049527.6	Prkar1a	Prkar1a-201	Known	Known	None	0.20000000298023224	None	None	None	None
m54284U_191109_043049/63833813/ccs	PacBio_Cortex_Rep2	mm10_ERCC_SIRV	chr10	86705460	86690864	-	18	2752	31178	82109	ENSMUSG00000020048.13	ENSMUST00000020238.13	Hsp90b1	Hsp90b1-201	Known	Known	None	0.699999988079071	None	None	None	None
m54284U_191213_120042/73859462/ccs	PacBio_Hippocampus_Rep2	mm10_ERCC_SIRV	chr4	152178224	152271849	+	9	1364	12878	33477	ENSMUSG00000028937.14	ENSMUST00000075363.9	Acot7	Acot7-202	Known	Known	None	0.25	None	None	None	None
m54284U_191109_043049/65275168/ccs	PacBio_Cortex_Rep2	mm10_ERCC_SIRV	chr10	86705459	86690864	-	18	2751	31178	82109	ENSMUSG00000020048.13	ENSMUST00000020238.13	Hsp90b1	Hsp90b1-201	Known	Known	None	0.699999988079071	None	None	None	None
m54284U_191107_221739/177408172/ccs	PacBio_Cortex_Rep1	mm10_ERCC_SIRV	chr11	109650989	109669655	+	11	3290	34767	91698	ENSMUSG00000020612.16	ENSMUST00000049527.6	Prkar1a	Prkar1a-201	Known	Known	None	0.30000001192092896	None	None	None	None
m54284U_191109_043049/28705724/ccs	PacBio_Cortex_Rep2	mm10_ERCC_SIRV	chr2	148732392	148694783	-	11	3539	6363	16895	ENSMUSG00000027438.14	ENSMUST00000028926.12	Napb	Napb-201	Known	Known	None	0.75	None	None	None	None
m54284U_191109_043049/65602123/ccs	PacBio_Cortex_Rep2	mm10_ERCC_SIRV	chr10	86705462	86690864	-	18	2754	31178	82109	ENSMUSG00000020048.13	ENSMUST00000020238.13	Hsp90b1	Hsp90b1-201	Known	Known	None	0.699999988079071	None	None	None	None
m54284U_191213_120042/64030204/ccs	PacBio_Hippocampus_Rep2	mm10_ERCC_SIRV	chr7	143052789	143067927	+	8	1476	24031	63060	ENSMUSG00000037706.17	ENSMUST00000037941.9	Cd81	Cd81-201	Known	Known	None	0.25	None	None	None	None
m54284U_191213_120042/81004231/ccs	PacBio_Hippocampus_Rep2	mm10_ERCC_SIRV	chr4	152178224	152271850	+	9	1365	12878	33477	ENSMUSG00000028937.14	ENSMUST00000075363.9	Acot7	Acot7-202	Known	Known	None	0.25	None	None	None	None
m54284U_191107_221739/179044530/ccs	PacBio_Cortex_Rep1	mm10_ERCC_SIRV	chr11	109650989	109669648	+	11	3283	34767	91698	ENSMUSG00000020612.16	ENSMUST00000049527.6	Prkar1a	Prkar1a-201	Known	Known	None	0.44999998807907104	None	None	None	None
m54284U_191109_043049/65669781/ccs	PacBio_Cortex_Rep2	mm10_ERCC_SIRV	chr10	86705496	86690864	-	18	2788	31178	82109	ENSMUSG00000020048.13	ENSMUST00000020238.13	Hsp90b1	Hsp90b1-201	Known	Known	None	0.699999988079071	None	None	None	None
m54284U_191109_043049/78709551/ccs	PacBio_Cortex_Rep2	mm10_ERCC_SIRV	chr2	148732387	148694783	-	11	3534	6363	16895	ENSMUSG00000027438.14	ENSMUST00000028926.12	Napb	Napb-201	Known	Known	None	0.75	None	None	None	None
m54284U_191109_043049/65864993/ccs	PacBio_Cortex_Rep2	mm10_ERCC_SIRV	chr10	86705468	86690864	-	18	2760	31178	82109	ENSMUSG00000020048.13	ENSMUST00000020238.13	Hsp90b1	Hsp90b1-201	Known	Known	None	0.699999988079071	None	None	None	None
m54284U_191213_120042/84608657/ccs	PacBio_Hippocampus_Rep2	mm10_ERCC_SIRV	chr4	152178224	152271847	+	9	1362	12878	33477	ENSMUSG00000028937.14	ENSMUST00000075363.9	Acot7	Acot7-202	Known	Known	None	0.25	None	None	None	None
m54284U_191109_043049/3146399/ccs	PacBio_Cortex_Rep2	mm10_ERCC_SIRV	chr11	109650989	109669626	+	11	3261	34767	91698	ENSMUSG00000020612.16	ENSMUST00000049527.6	Prkar1a	Prkar1a-201	Known	Known	None	0.699999988079071	None	None	None	None
m54284U_191213_120042/64030453/ccs	PacBio_Hippocampus_Rep2	mm10_ERCC_SIRV	chr7	143052789	143067466	+	8	1003	24031	63060	ENSMUSG00000037706.17	ENSMUST00000037941.9	Cd81	Cd81-201	Known	Known	None	0.20000000298023224	None	None	None	None
m54284U_191109_043049/66323192/ccs	PacBio_Cortex_Rep2	mm10_ERCC_SIRV	chr10	86705525	86690864	-	18	2817	31178	82109	ENSMUSG00000020048.13	ENSMUST00000020238.13	Hsp90b1	Hsp90b1-201	Known	Known	None	0.699999988079071	None	None	None	None
m54284U_191109_043049/96667084/ccs	PacBio_Cortex_Rep2	mm10_ERCC_SIRV	chr2	148732392	148694783	-	11	3539	6363	16895	ENSMUSG00000027438.14	ENSMUST00000028926.12	Napb	Napb-201	Known	Known	None	0.75	None	None	None	None
m54284U_191213_120042/85264950/ccs	PacBio_Hippocampus_Rep2	mm10_ERCC_SIRV	chr4	152178224	152271847	+	9	1362	12878	33477	ENSMUSG00000028937.14	ENSMUST00000075363.9	Acot7	Acot7-202	Known	Known	None	0.25	None	None	None	None
m54284U_191109_043049/3212550/ccs	PacBio_Cortex_Rep2	mm10_ERCC_SIRV	chr11	109650989	109669647	+	11	3282	34767	91698	ENSMUSG00000020612.16	ENSMUST00000049527.6	Prkar1a	Prkar1a-201	Known	Known	None	0.44999998807907104	None	None	None	None
m54284U_191109_043049/66456314/ccs	PacBio_Cortex_Rep2	mm10_ERCC_SIRV	chr10	86705483	86690864	-	18	2769	31178	82109	ENSMUSG00000020048.13	ENSMUST00000020238.13	Hsp90b1	Hsp90b1-201	Known	Known	None	0.699999988079071	None	None	None	None
m54284U_191109_043049/66584946/ccs	PacBio_Cortex_Rep2	mm10_ERCC_SIRV	chr10	86705490	86690864	-	18	2782	31178	82109	ENSMUSG00000020048.13	ENSMUST00000020238.13	Hsp90b1	Hsp90b1-201	Known	Known	None	0.699999988079071	None	None	None	None
m54284U_191109_043049/99550559/ccs	PacBio_Cortex_Rep2	mm10_ERCC_SIRV	chr2	148732409	148694783	-	11	3556	6363	16895	ENSMUSG00000027438.14	ENSMUST00000028926.12	Napb	Napb-201	Known	Known	None	0.75	None	None	None	None
m54284U_191109_043049/12124791/ccs	PacBio_Cortex_Rep2	mm10_ERCC_SIRV	chr11	109650989	109669658	+	11	3293	34767	91698	ENSMUSG00000020612.16	ENSMUST00000049527.6	Prkar1a	Prkar1a-201	Known	Known	None	0.20000000298023224	None	None	None	None
m54284U_191213_120042/90637077/ccs	PacBio_Hippocampus_Rep2	mm10_ERCC_SIRV	chr4	152178224	152271854	+	9	1369	12878	33477	ENSMUSG00000028937.14	ENSMUST00000075363.9	Acot7	Acot7-202	Known	Known	None	0.20000000298023224	None	None	None	None
m54284U_191213_120042/64030964/ccs	PacBio_Hippocampus_Rep2	mm10_ERCC_SIRV	chr7	143052789	143067929	+	8	1478	24031	63060	ENSMUSG00000037706.17	ENSMUST00000037941.9	Cd81	Cd81-201	Known	Known	None	0.20000000298023224	None	None	None	None
m54284U_191109_043049/66651943/ccs	PacBio_Cortex_Rep2	mm10_ERCC_SIRV	chr10	86705458	86690864	-	18	2750	31178	82109	ENSMUSG00000020048.13	ENSMUST00000020238.13	Hsp90b1	Hsp90b1-201	Known	Known	None	0.699999988079071	None	None	None	None
m54284U_191109_043049/66846970/ccs	PacBio_Cortex_Rep2	mm10_ERCC_SIRV	chr10	86705429	86690864	-	18	2721	31178	82109	ENSMUSG00000020048.13	ENSMUST00000020238.13	Hsp90b1	Hsp90b1-201	Known	Known	None	0.699999988079071	None	None	None	None
m54284U_191109_043049/38601882/ccs	PacBio_Cortex_Rep2	mm10_ERCC_SIRV	chr11	109650989	109669647	+	11	3282	34767	91698	ENSMUSG00000020612.16	ENSMUST00000049527.6	Prkar1a	Prkar1a-201	Known	Known	None	0.44999998807907104	None	None	None	None
m54284U_191213_120042/100534704/ccs	PacBio_Hippocampus_Rep2	mm10_ERCC_SIRV	chr4	152178224	152271847	+	9	1362	12878	33477	ENSMUSG00000028937.14	ENSMUST00000075363.9	Acot7	Acot7-202	Known	Known	None	0.25	None	None	None	None
m54284U_191109_043049/127993095/ccs	PacBio_Cortex_Rep2	mm10_ERCC_SIRV	chr2	148732412	148694783	-	11	3559	6363	16895	ENSMUSG00000027438.14	ENSMUST00000028926.12	Napb	Napb-201	Known	Known	None	0.75	None	None	None	None
m54284U_191109_043049/66847420/ccs	PacBio_Cortex_Rep2	mm10_ERCC_SIRV	chr10	86705490	86690864	-	18	2782	31178	82109	ENSMUSG00000020048.13	ENSMUST00000020238.13	Hsp90b1	Hsp90b1-201	Known	Known	None	0.699999988079071	None	None	None	None
m54284U_191213_120042/64228006/ccs	PacBio_Hippocampus_Rep2	mm10_ERCC_SIRV	chr7	143052789	143067928	+	8	1477	24031	63060	ENSMUSG00000037706.17	ENSMUST00000037941.9	Cd81	Cd81-201	Known	Known	None	0.25	None	None	None	None
m54284U_191109_043049/40698739/ccs	PacBio_Cortex_Rep2	mm10_ERCC_SIRV	chr11	109650989	109669656	+	11	3291	34767	91698	ENSMUSG00000020612.16	ENSMUST00000049527.6	Prkar1a	Prkar1a-201	Known	Known	None	0.30000001192092896	None	None	None	None
m54284U_191213_120042/103024812/ccs	PacBio_Hippocampus_Rep2	mm10_ERCC_SIRV	chr4	152178224	152271847	+	9	1362	12878	33477	ENSMUSG00000028937.14	ENSMUST00000075363.9	Acot7	Acot7-202	Known	Known	None	0.25	None	None	None	None
m54284U_191109_043049/66914700/ccs	PacBio_Cortex_Rep2	mm10_ERCC_SIRV	chr10	86705386	86690864	-	18	2678	31178	82109	ENSMUSG00000020048.13	ENSMUST00000020238.13	Hsp90b1	Hsp90b1-201	Known	Known	None	0.699999988079071	None	None	None	None
m54284U_191109_043049/152110043/ccs	PacBio_Cortex_Rep2	mm10_ERCC_SIRV	chr2	148732394	148694783	-	11	3541	6363	16895	ENSMUSG00000027438.14	ENSMUST00000028926.12	Napb	Napb-201	Known	Known	None	0.75	None	None	None	None
m54284U_191109_043049/40698767/ccs	PacBio_Cortex_Rep2	mm10_ERCC_SIRV	chr11	109650989	109669144	+	11	2779	34767	91698	ENSMUSG00000020612.16	ENSMUST00000049527.6	Prkar1a	Prkar1a-201	Known	Known	None	0.6499999761581421	None	None	None	None
m54284U_191109_043049/67046189/ccs	PacBio_Cortex_Rep2	mm10_ERCC_SIRV	chr10	86698500	86690951	-	12	1752	31178	578252	ENSMUSG00000020048.13	ENCODEMT000578252	Hsp90b1	ENCODEMT000578252	Known	ISM	Suffix	0.699999988079071	None	None	None	None
m54284U_191213_120042/108005669/ccs	PacBio_Hippocampus_Rep2	mm10_ERCC_SIRV	chr4	152178224	152271847	+	9	1362	12878	33477	ENSMUSG00000028937.14	ENSMUST00000075363.9	Acot7	Acot7-202	Known	Known	None	0.25	None	None	None	None
m54284U_191213_120042/64489459/ccs	PacBio_Hippocampus_Rep2	mm10_ERCC_SIRV	chr7	143052789	143067909	+	8	1458	24031	63060	ENSMUSG00000037706.17	ENSMUST00000037941.9	Cd81	Cd81-201	Known	Known	None	0.5	None	None	None	None
m54284U_191109_043049/67176666/ccs	PacBio_Cortex_Rep2	mm10_ERCC_SIRV	chr10	86705462	86690864	-	18	2754	31178	82109	ENSMUSG00000020048.13	ENSMUST00000020238.13	Hsp90b1	Hsp90b1-201	Known	Known	None	0.699999988079071	None	None	None	None
m54284U_191212_053548/5506012/ccs	PacBio_Hippocampus_Rep1	mm10_ERCC_SIRV	chr2	148732415	148694783	-	11	3562	6363	16895	ENSMUSG00000027438.14	ENSMUST00000028926.12	Napb	Napb-201	Known	Known	None	0.75	None	None	None	None
m54284U_191109_043049/61999585/ccs	PacBio_Cortex_Rep2	mm10_ERCC_SIRV	chr11	109650989	109669648	+	11	3283	34767	91698	ENSMUSG00000020612.16	ENSMUST00000049527.6	Prkar1a	Prkar1a-201	Known	Known	None	0.44999998807907104	None	None	None	None
m54284U_191213_120042/111084395/ccs	PacBio_Hippocampus_Rep2	mm10_ERCC_SIRV	chr4	152178224	152271847	+	9	1362	12878	33477	ENSMUSG00000028937.14	ENSMUST00000075363.9	Acot7	Acot7-202	Known	Known	None	0.25	None	None	None	None
m54284U_191109_043049/67436691/ccs	PacBio_Cortex_Rep2	mm10_ERCC_SIRV	chr10	86696827	86690902	-	11	1647	31178	578253	ENSMUSG00000020048.13	ENCODEMT000578253	Hsp90b1	ENCODEMT000578253	Known	ISM	Suffix	0.699999988079071	None	None	None	None
m54284U_191109_043049/80282849/ccs	PacBio_Cortex_Rep2	mm10_ERCC_SIRV	chr11	109650989	109669627	+	11	3262	34767	91698	ENSMUSG00000020612.16	ENSMUST00000049527.6	Prkar1a	Prkar1a-201	Known	Known	None	0.6499999761581421	None	None	None	None
m54284U_191109_043049/67701350/ccs	PacBio_Cortex_Rep2	mm10_ERCC_SIRV	chr10	86705448	86690864	-	18	2740	31178	82109	ENSMUSG00000020048.13	ENSMUST00000020238.13	Hsp90b1	Hsp90b1-201	Known	Known	None	0.699999988079071	None	None	None	None
m54284U_191212_053548/19007408/ccs	PacBio_Hippocampus_Rep1	mm10_ERCC_SIRV	chr2	148732389	148694783	-	11	3536	6363	16895	ENSMUSG00000027438.14	ENSMUST00000028926.12	Napb	Napb-201	Known	Known	None	0.75	None	None	None	None
m54284U_191213_120042/111478499/ccs	PacBio_Hippocampus_Rep2	mm10_ERCC_SIRV	chr4	152178224	152271846	+	9	1361	12878	33477	ENSMUSG00000028937.14	ENSMUST00000075363.9	Acot7	Acot7-202	Known	Known	None	0.25	None	None	None	None
m54284U_191213_120042/64554194/ccs	PacBio_Hippocampus_Rep2	mm10_ERCC_SIRV	chr7	143052789	143067910	+	8	1459	24031	63060	ENSMUSG00000037706.17	ENSMUST00000037941.9	Cd81	Cd81-201	Known	Known	None	0.550000011920929	None	None	None	None
m54284U_191109_043049/67701566/ccs	PacBio_Cortex_Rep2	mm10_ERCC_SIRV	chr10	86705460	86690864	-	18	2752	31178	82109	ENSMUSG00000020048.13	ENSMUST00000020238.13	Hsp90b1	Hsp90b1-201	Known	Known	None	0.699999988079071	None	None	None	None
m54284U_191109_043049/87558656/ccs	PacBio_Cortex_Rep2	mm10_ERCC_SIRV	chr11	109650989	109669648	+	11	3283	34767	91698	ENSMUSG00000020612.16	ENSMUST00000049527.6	Prkar1a	Prkar1a-201	Known	Known	None	0.44999998807907104	None	None	None	None
m54284U_191213_120042/113508995/ccs	PacBio_Hippocampus_Rep2	mm10_ERCC_SIRV	chr4	152178224	152271843	+	9	1358	12878	33477	ENSMUSG00000028937.14	ENSMUST00000075363.9	Acot7	Acot7-202	Known	Known	None	0.25	None	None	None	None
m54284U_191109_043049/68026457/ccs	PacBio_Cortex_Rep2	mm10_ERCC_SIRV	chr10	86705491	86690864	-	18	2783	31178	82109	ENSMUSG00000020048.13	ENSMUST00000020238.13	Hsp90b1	Hsp90b1-201	Known	Known	None	0.699999988079071	None	None	None	None
m54284U_191212_053548/27592528/ccs	PacBio_Hippocampus_Rep1	mm10_ERCC_SIRV	chr2	148732377	148694909	-	10	3420	6363	577620	ENSMUSG00000027438.14	ENCODEMT000577620	Napb	ENCODEMT000577620	Known	NIC	None	0.75	None	None	None	None
m54284U_191109_043049/110953414/ccs	PacBio_Cortex_Rep2	mm10_ERCC_SIRV	chr11	109650998	109669644	+	11	3276	34767	575256	ENSMUSG00000020612.16	ENCODEMT000575256	Prkar1a	ENCODEMT000575256	Known	NIC	None	0.44999998807907104	None	None	None	None
m54284U_191213_120042/64555491/ccs	PacBio_Hippocampus_Rep2	mm10_ERCC_SIRV	chr7	143052789	143067928	+	8	1477	24031	63060	ENSMUSG00000037706.17	ENSMUST00000037941.9	Cd81	Cd81-201	Known	Known	None	0.25	None	None	None	None
m54284U_191109_043049/68487127/ccs	PacBio_Cortex_Rep2	mm10_ERCC_SIRV	chr10	86705531	86690864	-	18	2823	31178	82109	ENSMUSG00000020048.13	ENSMUST00000020238.13	Hsp90b1	Hsp90b1-201	Known	Known	None	0.699999988079071	None	None	None	None
m54284U_191213_120042/113706969/ccs	PacBio_Hippocampus_Rep2	mm10_ERCC_SIRV	chr4	152178224	152271847	+	9	1362	12878	33477	ENSMUSG00000028937.14	ENSMUST00000075363.9	Acot7	Acot7-202	Known	Known	None	0.25	None	None	None	None
m54284U_191109_043049/68748605/ccs	PacBio_Cortex_Rep2	mm10_ERCC_SIRV	chr10	86705478	86690864	-	18	2770	31178	82109	ENSMUSG00000020048.13	ENSMUST00000020238.13	Hsp90b1	Hsp90b1-201	Known	Known	None	0.699999988079071	None	None	None	None
m54284U_191212_053548/36898124/ccs	PacBio_Hippocampus_Rep1	mm10_ERCC_SIRV	chr2	148732424	148694783	-	11	3571	6363	16895	ENSMUSG00000027438.14	ENSMUST00000028926.12	Napb	Napb-201	Known	Known	None	0.75	None	None	None	None
m54284U_191109_043049/111870608/ccs	PacBio_Cortex_Rep2	mm10_ERCC_SIRV	chr11	109650989	109669626	+	11	3261	34767	91698	ENSMUSG00000020612.16	ENSMUST00000049527.6	Prkar1a	Prkar1a-201	Known	Known	None	0.699999988079071	None	None	None	None
m54284U_191109_043049/68814085/ccs	PacBio_Cortex_Rep2	mm10_ERCC_SIRV	chr10	86705502	86690864	-	18	2794	31178	82109	ENSMUSG00000020048.13	ENSMUST00000020238.13	Hsp90b1	Hsp90b1-201	Known	Known	None	0.699999988079071	None	None	None	None
m54284U_191213_120042/114428394/ccs	PacBio_Hippocampus_Rep2	mm10_ERCC_SIRV	chr4	152178224	152271848	+	9	1363	12878	33477	ENSMUSG00000028937.14	ENSMUST00000075363.9	Acot7	Acot7-202	Known	Known	None	0.20000000298023224	None	None	None	None
m54284U_191213_120042/64618961/ccs	PacBio_Hippocampus_Rep2	mm10_ERCC_SIRV	chr7	143052789	143067928	+	8	1477	24031	63060	ENSMUSG00000037706.17	ENSMUST00000037941.9	Cd81	Cd81-201	Known	Known	None	0.25	None	None	None	None
m54284U_191109_043049/69272404/ccs	PacBio_Cortex_Rep2	mm10_ERCC_SIRV	chr10	86705458	86690864	-	18	2750	31178	82109	ENSMUSG00000020048.13	ENSMUST00000020238.13	Hsp90b1	Hsp90b1-201	Known	Known	None	0.699999988079071	None	None	None	None
m54284U_191109_043049/116654493/ccs	PacBio_Cortex_Rep2	mm10_ERCC_SIRV	chr11	109650989	109667794	+	11	1429	34767	91698	ENSMUSG00000020612.16	ENSMUST00000049527.6	Prkar1a	Prkar1a-201	Known	Known	None	0.10000000149011612	None	None	None	None
m54284U_191212_053548/61998138/ccs	PacBio_Hippocampus_Rep1	mm10_ERCC_SIRV	chr2	148732386	148694783	-	11	3539	6363	16895	ENSMUSG00000027438.14	ENSMUST00000028926.12	Napb	Napb-201	Known	Known	None	0.75	None	None	None	None
m54284U_191109_043049/69337592/ccs	PacBio_Cortex_Rep2	mm10_ERCC_SIRV	chr10	86705971	86690864	-	18	3263	31178	82109	ENSMUSG00000020048.13	ENSMUST00000020238.13	Hsp90b1	Hsp90b1-201	Known	Known	None	0.699999988079071	None	None	None	None
m54284U_191213_120042/114491917/ccs	PacBio_Hippocampus_Rep2	mm10_ERCC_SIRV	chr4	152178224	152271847	+	9	1362	12878	33477	ENSMUSG00000028937.14	ENSMUST00000075363.9	Acot7	Acot7-202	Known	Known	None	0.25	None	None	None	None
m54284U_191109_043049/159515779/ccs	PacBio_Cortex_Rep2	mm10_ERCC_SIRV	chr11	109650989	109669172	+	11	2807	34767	91698	ENSMUSG00000020612.16	ENSMUST00000049527.6	Prkar1a	Prkar1a-201	Known	Known	None	0.3499999940395355	None	None	None	None
m54284U_191109_043049/70060496/ccs	PacBio_Cortex_Rep2	mm10_ERCC_SIRV	chr10	86705540	86690864	-	18	2832	31178	82109	ENSMUSG00000020048.13	ENSMUST00000020238.13	Hsp90b1	Hsp90b1-201	Known	Known	None	0.699999988079071	None	None	None	None
m54284U_191212_053548/63309229/ccs	PacBio_Hippocampus_Rep1	mm10_ERCC_SIRV	chr2	148732370	148694783	-	11	3529	6363	577242	ENSMUSG00000027438.14	ENCODEMT000577242	Napb	ENCODEMT000577242	Known	NNC	None	0.75	None	None	None	None
m54284U_191213_120042/64750888/ccs	PacBio_Hippocampus_Rep2	mm10_ERCC_SIRV	chr7	143052789	143067909	+	8	1458	24031	63060	ENSMUSG00000037706.17	ENSMUST00000037941.9	Cd81	Cd81-201	Known	Known	None	0.5	None	None	None	None
m54284U_191213_120042/119342750/ccs	PacBio_Hippocampus_Rep2	mm10_ERCC_SIRV	chr4	152178224	152271846	+	9	1361	12878	33477	ENSMUSG00000028937.14	ENSMUST00000075363.9	Acot7	Acot7-202	Known	Known	None	0.25	None	None	None	None
m54284U_191109_043049/70125358/ccs	PacBio_Cortex_Rep2	mm10_ERCC_SIRV	chr10	86705460	86690864	-	18	2752	31178	82109	ENSMUSG00000020048.13	ENSMUST00000020238.13	Hsp90b1	Hsp90b1-201	Known	Known	None	0.699999988079071	None	None	None	None
m54284U_191109_043049/162137998/ccs	PacBio_Cortex_Rep2	mm10_ERCC_SIRV	chr11	109650989	109669656	+	11	3291	34767	91698	ENSMUSG00000020612.16	ENSMUST00000049527.6	Prkar1a	Prkar1a-201	Known	Known	None	0.30000001192092896	None	None	None	None
m54284U_191109_043049/70191463/ccs	PacBio_Cortex_Rep2	mm10_ERCC_SIRV	chr10	86705459	86690864	-	18	2751	31178	82109	ENSMUSG00000020048.13	ENSMUST00000020238.13	Hsp90b1	Hsp90b1-201	Known	Known	None	0.699999988079071	None	None	None	None
m54284U_191213_120042/119604325/ccs	PacBio_Hippocampus_Rep2	mm10_ERCC_SIRV	chr4	152178224	152271847	+	9	1362	12878	33477	ENSMUSG00000028937.14	ENSMUST00000075363.9	Acot7	Acot7-202	Known	Known	None	0.25	None	None	None	None
m54284U_191212_053548/84608318/ccs	PacBio_Hippocampus_Rep1	mm10_ERCC_SIRV	chr2	148732392	148694783	-	11	3549	6363	16895	ENSMUSG00000027438.14	ENSMUST00000028926.12	Napb	Napb-201	Known	Known	None	0.75	None	None	None	None
m54284U_191109_043049/172033988/ccs	PacBio_Cortex_Rep2	mm10_ERCC_SIRV	chr11	109650989	109669661	+	11	3331	34767	91698	ENSMUSG00000020612.16	ENSMUST00000049527.6	Prkar1a	Prkar1a-201	Known	Known	None	0.15000000596046448	None	None	None	None
m54284U_191109_043049/71764210/ccs	PacBio_Cortex_Rep2	mm10_ERCC_SIRV	chr10	86705467	86690864	-	18	2759	31178	82109	ENSMUSG00000020048.13	ENSMUST00000020238.13	Hsp90b1	Hsp90b1-201	Known	Known	None	0.699999988079071	None	None	None	None
m54284U_191213_120042/64752315/ccs	PacBio_Hippocampus_Rep2	mm10_ERCC_SIRV	chr7	143052789	143067927	+	8	1476	24031	63060	ENSMUSG00000037706.17	ENSMUST00000037941.9	Cd81	Cd81-201	Known	Known	None	0.25	None	None	None	None
m54284U_191109_043049/71828229/ccs	PacBio_Cortex_Rep2	mm10_ERCC_SIRV	chr10	86704329	86690840	-	17	2519	31178	578273	ENSMUSG00000020048.13	ENCODEMT000578273	Hsp90b1	ENCODEMT000578273	Known	ISM	Suffix	0.699999988079071	None	None	None	None
m54284U_191213_120042/120849177/ccs	PacBio_Hippocampus_Rep2	mm10_ERCC_SIRV	chr4	152178224	152271847	+	9	1362	12878	33477	ENSMUSG00000028937.14	ENSMUST00000075363.9	Acot7	Acot7-202	Known	Known	None	0.25	None	None	None	None
m54284U_191212_053548/1836126/ccs	PacBio_Hippocampus_Rep1	mm10_ERCC_SIRV	chr11	109650989	109669613	+	11	3248	34767	91698	ENSMUSG00000020612.16	ENSMUST00000049527.6	Prkar1a	Prkar1a-201	Known	Known	None	0.44999998807907104	None	None	None	None
m54284U_191212_053548/86312714/ccs	PacBio_Hippocampus_Rep1	mm10_ERCC_SIRV	chr2	148732461	148694783	-	11	3608	6363	16895	ENSMUSG00000027438.14	ENSMUST00000028926.12	Napb	Napb-201	Known	Known	None	0.75	None	None	None	None
m54284U_191109_043049/71893127/ccs	PacBio_Cortex_Rep2	mm10_ERCC_SIRV	chr10	86705503	86690864	-	18	2795	31178	82109	ENSMUSG00000020048.13	ENSMUST00000020238.13	Hsp90b1	Hsp90b1-201	Known	Known	None	0.699999988079071	None	None	None	None
m54284U_191109_043049/71894196/ccs	PacBio_Cortex_Rep2	mm10_ERCC_SIRV	chr10	86705461	86690864	-	18	2753	31178	82109	ENSMUSG00000020048.13	ENSMUST00000020238.13	Hsp90b1	Hsp90b1-201	Known	Known	None	0.699999988079071	None	None	None	None
m54284U_191213_120042/121111158/ccs	PacBio_Hippocampus_Rep2	mm10_ERCC_SIRV	chr4	152178224	152271847	+	9	1362	12878	33477	ENSMUSG00000028937.14	ENSMUST00000075363.9	Acot7	Acot7-202	Known	Known	None	0.25	None	None	None	None
m54284U_191212_053548/2229683/ccs	PacBio_Hippocampus_Rep1	mm10_ERCC_SIRV	chr11	109650989	109669655	+	11	3290	34767	91698	ENSMUSG00000020612.16	ENSMUST00000049527.6	Prkar1a	Prkar1a-201	Known	Known	None	0.30000001192092896	None	None	None	None
m54284U_191213_120042/64815992/ccs	PacBio_Hippocampus_Rep2	mm10_ERCC_SIRV	chr7	143052789	143067910	+	8	1459	24031	63060	ENSMUSG00000037706.17	ENSMUST00000037941.9	Cd81	Cd81-201	Known	Known	None	0.550000011920929	None	None	None	None
m54284U_191109_043049/72221910/ccs	PacBio_Cortex_Rep2	mm10_ERCC_SIRV	chr10	86705412	86690864	-	18	2704	31178	82109	ENSMUSG00000020048.13	ENSMUST00000020238.13	Hsp90b1	Hsp90b1-201	Known	Known	None	0.699999988079071	None	None	None	None
m54284U_191212_053548/143327529/ccs	PacBio_Hippocampus_Rep1	mm10_ERCC_SIRV	chr2	148732405	148694783	-	11	3552	6363	16895	ENSMUSG00000027438.14	ENSMUST00000028926.12	Napb	Napb-201	Known	Known	None	0.75	None	None	None	None
m54284U_191212_053548/4130193/ccs	PacBio_Hippocampus_Rep1	mm10_ERCC_SIRV	chr11	109650989	109669654	+	11	3289	34767	91698	ENSMUSG00000020612.16	ENSMUST00000049527.6	Prkar1a	Prkar1a-201	Known	Known	None	0.30000001192092896	None	None	None	None
m54284U_191213_120042/121307179/ccs	PacBio_Hippocampus_Rep2	mm10_ERCC_SIRV	chr4	152178224	152271850	+	9	1365	12878	33477	ENSMUSG00000028937.14	ENSMUST00000075363.9	Acot7	Acot7-202	Known	Known	None	0.25	None	None	None	None
m54284U_191109_043049/72550108/ccs	PacBio_Cortex_Rep2	mm10_ERCC_SIRV	chr10	86705390	86690864	-	18	2682	31178	82109	ENSMUSG00000020048.13	ENSMUST00000020238.13	Hsp90b1	Hsp90b1-201	Known	Known	None	0.699999988079071	None	None	None	None
m54284U_191213_120042/65012831/ccs	PacBio_Hippocampus_Rep2	mm10_ERCC_SIRV	chr7	143052789	143067928	+	8	1477	24031	63060	ENSMUSG00000037706.17	ENSMUST00000037941.9	Cd81	Cd81-201	Known	Known	None	0.25	None	None	None	None
m54284U_191109_043049/72614026/ccs	PacBio_Cortex_Rep2	mm10_ERCC_SIRV	chr10	86705457	86690864	-	18	2749	31178	82109	ENSMUSG00000020048.13	ENSMUST00000020238.13	Hsp90b1	Hsp90b1-201	Known	Known	None	0.699999988079071	None	None	None	None
m54284U_191212_053548/170396205/ccs	PacBio_Hippocampus_Rep1	mm10_ERCC_SIRV	chr2	148732407	148694783	-	11	3554	6363	16895	ENSMUSG00000027438.14	ENSMUST00000028926.12	Napb	Napb-201	Known	Known	None	0.75	None	None	None	None
m54284U_191212_053548/16253241/ccs	PacBio_Hippocampus_Rep1	mm10_ERCC_SIRV	chr11	109650989	109669656	+	11	3285	34767	91698	ENSMUSG00000020612.16	ENSMUST00000049527.6	Prkar1a	Prkar1a-201	Known	Known	None	0.30000001192092896	None	None	None	None
m54284U_191213_120042/121636017/ccs	PacBio_Hippocampus_Rep2	mm10_ERCC_SIRV	chr4	152178224	152271847	+	9	1362	12878	33477	ENSMUSG00000028937.14	ENSMUST00000075363.9	Acot7	Acot7-202	Known	Known	None	0.25	None	None	None	None
m54284U_191109_043049/73074663/ccs	PacBio_Cortex_Rep2	mm10_ERCC_SIRV	chr10	86705460	86690864	-	18	2752	31178	82109	ENSMUSG00000020048.13	ENSMUST00000020238.13	Hsp90b1	Hsp90b1-201	Known	Known	None	0.699999988079071	None	None	None	None
m54284U_191212_053548/17565243/ccs	PacBio_Hippocampus_Rep1	mm10_ERCC_SIRV	chr11	109650989	109669653	+	11	3288	34767	91698	ENSMUSG00000020612.16	ENSMUST00000049527.6	Prkar1a	Prkar1a-201	Known	Known	None	0.30000001192092896	None	None	None	None
m54284U_191109_043049/73206242/ccs	PacBio_Cortex_Rep2	mm10_ERCC_SIRV	chr10	86705461	86690864	-	18	2753	31178	82109	ENSMUSG00000020048.13	ENSMUST00000020238.13	Hsp90b1	Hsp90b1-201	Known	Known	None	0.699999988079071	None	None	None	None
m54284U_191213_120042/121637111/ccs	PacBio_Hippocampus_Rep2	mm10_ERCC_SIRV	chr4	152178224	152271847	+	9	1362	12878	33477	ENSMUSG00000028937.14	ENSMUST00000075363.9	Acot7	Acot7-202	Known	Known	None	0.25	None	None	None	None
m54284U_191107_221739/3932776/ccs	PacBio_Cortex_Rep1	mm10_ERCC_SIRV	chr2	148732400	148694784	-	11	3539	6363	16895	ENSMUSG00000027438.14	ENSMUST00000028926.12	Napb	Napb-201	Known	Known	None	0.699999988079071	None	None	None	None
m54284U_191213_120042/65013318/ccs	PacBio_Hippocampus_Rep2	mm10_ERCC_SIRV	chr7	143052789	143067910	+	8	1459	24031	63060	ENSMUSG00000037706.17	ENSMUST00000037941.9	Cd81	Cd81-201	Known	Known	None	0.550000011920929	None	None	None	None
m54284U_191109_043049/73402259/ccs	PacBio_Cortex_Rep2	mm10_ERCC_SIRV	chr10	86705459	86690864	-	18	2751	31178	82109	ENSMUSG00000020048.13	ENSMUST00000020238.13	Hsp90b1	Hsp90b1-201	Known	Known	None	0.699999988079071	None	None	None	None
m54284U_191213_120042/124256653/ccs	PacBio_Hippocampus_Rep2	mm10_ERCC_SIRV	chr4	152178224	152271847	+	9	1362	12878	33477	ENSMUSG00000028937.14	ENSMUST00000075363.9	Acot7	Acot7-202	Known	Known	None	0.25	None	None	None	None
m54284U_191107_221739/6030368/ccs	PacBio_Cortex_Rep1	mm10_ERCC_SIRV	chr2	148732392	148694784	-	11	3538	6363	16895	ENSMUSG00000027438.14	ENSMUST00000028926.12	Napb	Napb-201	Known	Known	None	0.699999988079071	None	None	None	None
m54284U_191109_043049/73796300/ccs	PacBio_Cortex_Rep2	mm10_ERCC_SIRV	chr10	86705490	86690864	-	18	2782	31178	82109	ENSMUSG00000020048.13	ENSMUST00000020238.13	Hsp90b1	Hsp90b1-201	Known	Known	None	0.699999988079071	None	None	None	None
m54284U_191212_053548/20318067/ccs	PacBio_Hippocampus_Rep1	mm10_ERCC_SIRV	chr11	109650989	109669626	+	11	3261	34767	91698	ENSMUSG00000020612.16	ENSMUST00000049527.6	Prkar1a	Prkar1a-201	Known	Known	None	0.699999988079071	None	None	None	None
m54284U_191109_043049/74973824/ccs	PacBio_Cortex_Rep2	mm10_ERCC_SIRV	chr10	86705461	86690864	-	18	2753	31178	82109	ENSMUSG00000020048.13	ENSMUST00000020238.13	Hsp90b1	Hsp90b1-201	Known	Known	None	0.699999988079071	None	None	None	None
m54284U_191213_120042/124455532/ccs	PacBio_Hippocampus_Rep2	mm10_ERCC_SIRV	chr4	152178224	152271847	+	9	1362	12878	33477	ENSMUSG00000028937.14	ENSMUST00000075363.9	Acot7	Acot7-202	Known	Known	None	0.25	None	None	None	None
m54284U_191213_120042/65077266/ccs	PacBio_Hippocampus_Rep2	mm10_ERCC_SIRV	chr7	143052789	143067928	+	8	1477	24031	63060	ENSMUSG00000037706.17	ENSMUST00000037941.9	Cd81	Cd81-201	Known	Known	None	0.25	None	None	None	None
m54284U_191212_053548/26084237/ccs	PacBio_Hippocampus_Rep1	mm10_ERCC_SIRV	chr11	109650989	109669647	+	11	3282	34767	91698	ENSMUSG00000020612.16	ENSMUST00000049527.6	Prkar1a	Prkar1a-201	Known	Known	None	0.44999998807907104	None	None	None	None
m54284U_191109_043049/75432741/ccs	PacBio_Cortex_Rep2	mm10_ERCC_SIRV	chr10	86705400	86690864	-	18	2692	31178	82109	ENSMUSG00000020048.13	ENSMUST00000020238.13	Hsp90b1	Hsp90b1-201	Known	Known	None	0.699999988079071	None	None	None	None
m54284U_191107_221739/6097714/ccs	PacBio_Cortex_Rep1	mm10_ERCC_SIRV	chr2	148732396	148694784	-	11	3522	6363	16895	ENSMUSG00000027438.14	ENSMUST00000028926.12	Napb	Napb-201	Known	Known	None	0.699999988079071	None	None	None	None
m54284U_191109_043049/75696181/ccs	PacBio_Cortex_Rep2	mm10_ERCC_SIRV	chr10	86705478	86690864	-	18	2770	31178	82109	ENSMUSG00000020048.13	ENSMUST00000020238.13	Hsp90b1	Hsp90b1-201	Known	Known	None	0.699999988079071	None	None	None	None
m54284U_191213_120042/124977611/ccs	PacBio_Hippocampus_Rep2	mm10_ERCC_SIRV	chr4	152178224	152271851	+	9	1366	12878	33477	ENSMUSG00000028937.14	ENSMUST00000075363.9	Acot7	Acot7-202	Known	Known	None	0.25	None	None	None	None
m54284U_191212_053548/55771323/ccs	PacBio_Hippocampus_Rep1	mm10_ERCC_SIRV	chr11	109650989	109669648	+	11	3283	34767	91698	ENSMUSG00000020612.16	ENSMUST00000049527.6	Prkar1a	Prkar1a-201	Known	Known	None	0.44999998807907104	None	None	None	None
m54284U_191109_043049/76024096/ccs	PacBio_Cortex_Rep2	mm10_ERCC_SIRV	chr10	86705459	86690864	-	18	2751	31178	82109	ENSMUSG00000020048.13	ENSMUST00000020238.13	Hsp90b1	Hsp90b1-201	Known	Known	None	0.699999988079071	None	None	None	None
m54284U_191213_120042/65144062/ccs	PacBio_Hippocampus_Rep2	mm10_ERCC_SIRV	chr7	143052789	143067910	+	8	1459	24031	63060	ENSMUSG00000037706.17	ENSMUST00000037941.9	Cd81	Cd81-201	Known	Known	None	0.550000011920929	None	None	None	None
m54284U_191107_221739/45942253/ccs	PacBio_Cortex_Rep1	mm10_ERCC_SIRV	chr2	148732415	148694784	-	11	3561	6363	16895	ENSMUSG00000027438.14	ENSMUST00000028926.12	Napb	Napb-201	Known	Known	None	0.699999988079071	None	None	None	None
m54284U_191213_120042/128256661/ccs	PacBio_Hippocampus_Rep2	mm10_ERCC_SIRV	chr4	152178224	152271849	+	9	1364	12878	33477	ENSMUSG00000028937.14	ENSMUST00000075363.9	Acot7	Acot7-202	Known	Known	None	0.25	None	None	None	None
m54284U_191109_043049/76089808/ccs	PacBio_Cortex_Rep2	mm10_ERCC_SIRV	chr10	86705462	86690864	-	18	2754	31178	82109	ENSMUSG00000020048.13	ENSMUST00000020238.13	Hsp90b1	Hsp90b1-201	Known	Known	None	0.699999988079071	None	None	None	None
m54284U_191212_053548/65733459/ccs	PacBio_Hippocampus_Rep1	mm10_ERCC_SIRV	chr11	109650989	109669655	+	11	3330	34767	91698	ENSMUSG00000020612.16	ENSMUST00000049527.6	Prkar1a	Prkar1a-201	Known	Known	None	0.30000001192092896	None	None	None	None
m54284U_191109_043049/77006778/ccs	PacBio_Cortex_Rep2	mm10_ERCC_SIRV	chr10	86705469	86690864	-	18	2761	31178	82109	ENSMUSG00000020048.13	ENSMUST00000020238.13	Hsp90b1	Hsp90b1-201	Known	Known	None	0.699999988079071	None	None	None	None
m54284U_191107_221739/66127949/ccs	PacBio_Cortex_Rep1	mm10_ERCC_SIRV	chr2	148732391	148694784	-	11	3537	6363	16895	ENSMUSG00000027438.14	ENSMUST00000028926.12	Napb	Napb-201	Known	Known	None	0.699999988079071	None	None	None	None
m54284U_191213_120042/129174253/ccs	PacBio_Hippocampus_Rep2	mm10_ERCC_SIRV	chr4	152178224	152271847	+	9	1362	12878	33477	ENSMUSG00000028937.14	ENSMUST00000075363.9	Acot7	Acot7-202	Known	Known	None	0.25	None	None	None	None
m54284U_191212_053548/74908461/ccs	PacBio_Hippocampus_Rep1	mm10_ERCC_SIRV	chr11	109650989	109669626	+	11	3261	34767	91698	ENSMUSG00000020612.16	ENSMUST00000049527.6	Prkar1a	Prkar1a-201	Known	Known	None	0.699999988079071	None	None	None	None
m54284U_191213_120042/65275721/ccs	PacBio_Hippocampus_Rep2	mm10_ERCC_SIRV	chr7	143052794	143067916	+	8	1455	24031	574087	ENSMUSG00000037706.17	ENCODEMT000574087	Cd81	ENCODEMT000574087	Known	NNC	None	0.550000011920929	None	None	None	None
m54284U_191109_043049/78186539/ccs	PacBio_Cortex_Rep2	mm10_ERCC_SIRV	chr10	86705459	86690864	-	18	2751	31178	82109	ENSMUSG00000020048.13	ENSMUST00000020238.13	Hsp90b1	Hsp90b1-201	Known	Known	None	0.699999988079071	None	None	None	None
m54284U_191109_043049/78383558/ccs	PacBio_Cortex_Rep2	mm10_ERCC_SIRV	chr10	86705461	86690864	-	18	2753	31178	82109	ENSMUSG00000020048.13	ENSMUST00000020238.13	Hsp90b1	Hsp90b1-201	Known	Known	None	0.699999988079071	None	None	None	None
m54284U_191213_120042/131270039/ccs	PacBio_Hippocampus_Rep2	mm10_ERCC_SIRV	chr4	152178224	152271848	+	9	1363	12878	33477	ENSMUSG00000028937.14	ENSMUST00000075363.9	Acot7	Acot7-202	Known	Known	None	0.20000000298023224	None	None	None	None
m54284U_191212_053548/76941694/ccs	PacBio_Hippocampus_Rep1	mm10_ERCC_SIRV	chr11	109650989	109669649	+	11	3284	34767	91698	ENSMUSG00000020612.16	ENSMUST00000049527.6	Prkar1a	Prkar1a-201	Known	Known	None	0.4000000059604645	None	None	None	None
m54284U_191107_221739/147522480/ccs	PacBio_Cortex_Rep1	mm10_ERCC_SIRV	chr2	148732415	148694784	-	11	3584	6363	16895	ENSMUSG00000027438.14	ENSMUST00000028926.12	Napb	Napb-201	Known	Known	None	0.699999988079071	None	None	None	None
m54284U_191109_043049/78709141/ccs	PacBio_Cortex_Rep2	mm10_ERCC_SIRV	chr10	86705528	86690864	-	18	2820	31178	82109	ENSMUSG00000020048.13	ENSMUST00000020238.13	Hsp90b1	Hsp90b1-201	Known	Known	None	0.699999988079071	None	None	None	None
m54284U_191213_120042/65470512/ccs	PacBio_Hippocampus_Rep2	mm10_ERCC_SIRV	chr7	143052789	143067926	+	8	1475	24031	63060	ENSMUSG00000037706.17	ENSMUST00000037941.9	Cd81	Cd81-201	Known	Known	None	0.25	None	None	None	None
m54284U_191109_043049/78972478/ccs	PacBio_Cortex_Rep2	mm10_ERCC_SIRV	chr10	86705410	86690864	-	18	2702	31178	82109	ENSMUSG00000020048.13	ENSMUST00000020238.13	Hsp90b1	Hsp90b1-201	Known	Known	None	0.699999988079071	None	None	None	None
m54284U_191213_120042/133431418/ccs	PacBio_Hippocampus_Rep2	mm10_ERCC_SIRV	chr4	152178224	152271847	+	9	1362	12878	33477	ENSMUSG00000028937.14	ENSMUST00000075363.9	Acot7	Acot7-202	Known	Known	None	0.25	None	None	None	None
m54284U_191212_053548/87163365/ccs	PacBio_Hippocampus_Rep1	mm10_ERCC_SIRV	chr11	109650989	109669626	+	11	3261	34767	91698	ENSMUSG00000020612.16	ENSMUST00000049527.6	Prkar1a	Prkar1a-201	Known	Known	None	0.699999988079071	None	None	None	None
m54284U_191107_221739/148702073/ccs	PacBio_Cortex_Rep1	mm10_ERCC_SIRV	chr2	148732394	148694784	-	11	3540	6363	16895	ENSMUSG00000027438.14	ENSMUST00000028926.12	Napb	Napb-201	Known	Known	None	0.699999988079071	None	None	None	None
m54284U_191109_043049/79233996/ccs	PacBio_Cortex_Rep2	mm10_ERCC_SIRV	chr10	86705459	86690864	-	18	2751	31178	82109	ENSMUSG00000020048.13	ENSMUST00000020238.13	Hsp90b1	Hsp90b1-201	Known	Known	None	0.699999988079071	None	None	None	None
m54284U_191213_120042/133760272/ccs	PacBio_Hippocampus_Rep2	mm10_ERCC_SIRV	chr4	152178224	152271844	+	9	1359	12878	33477	ENSMUSG00000028937.14	ENSMUST00000075363.9	Acot7	Acot7-202	Known	Known	None	0.25	None	None	None	None
m54284U_191212_053548/97452411/ccs	PacBio_Hippocampus_Rep1	mm10_ERCC_SIRV	chr11	109650989	109669656	+	11	3291	34767	91698	ENSMUSG00000020612.16	ENSMUST00000049527.6	Prkar1a	Prkar1a-201	Known	Known	None	0.30000001192092896	None	None	None	None
m54284U_191109_043049/79430179/ccs	PacBio_Cortex_Rep2	mm10_ERCC_SIRV	chr10	86705578	86690886	-	18	2757	31178	578256	ENSMUSG00000020048.13	ENCODEMT000578256	Hsp90b1	ENCODEMT000578256	Known	NNC	None	0.699999988079071	None	None	None	None
m54284U_191213_120042/65471691/ccs	PacBio_Hippocampus_Rep2	mm10_ERCC_SIRV	chr7	143052789	143067928	+	8	1477	24031	63060	ENSMUSG00000037706.17	ENSMUST00000037941.9	Cd81	Cd81-201	Known	Known	None	0.25	None	None	None	None
m54284U_191107_221739/151782652/ccs	PacBio_Cortex_Rep1	mm10_ERCC_SIRV	chr2	148732391	148694784	-	11	3524	6363	16895	ENSMUSG00000027438.14	ENSMUST00000028926.12	Napb	Napb-201	Known	Known	None	0.699999988079071	None	None	None	None
m54284U_191109_043049/79496978/ccs	PacBio_Cortex_Rep2	mm10_ERCC_SIRV	chr10	86705460	86690864	-	18	2752	31178	82109	ENSMUSG00000020048.13	ENSMUST00000020238.13	Hsp90b1	Hsp90b1-201	Known	Known	None	0.699999988079071	None	None	None	None
m54284U_191213_120042/140510998/ccs	PacBio_Hippocampus_Rep2	mm10_ERCC_SIRV	chr4	152178224	152271847	+	9	1362	12878	33477	ENSMUSG00000028937.14	ENSMUST00000075363.9	Acot7	Acot7-202	Known	Known	None	0.25	None	None	None	None
m54284U_191212_053548/100401675/ccs	PacBio_Hippocampus_Rep1	mm10_ERCC_SIRV	chr11	109650989	109669654	+	11	3289	34767	91698	ENSMUSG00000020612.16	ENSMUST00000049527.6	Prkar1a	Prkar1a-201	Known	Known	None	0.30000001192092896	None	None	None	None
m54284U_191109_043049/79561834/ccs	PacBio_Cortex_Rep2	mm10_ERCC_SIRV	chr10	86705462	86690864	-	18	2754	31178	82109	ENSMUSG00000020048.13	ENSMUST00000020238.13	Hsp90b1	Hsp90b1-201	Known	Known	None	0.699999988079071	None	None	None	None
m54284U_191109_043049/79823461/ccs	PacBio_Cortex_Rep2	mm10_ERCC_SIRV	chr10	86705539	86690852	-	18	2780	31178	578266	ENSMUSG00000020048.13	ENCODEMT000578266	Hsp90b1	ENCODEMT000578266	Known	NNC	None	0.699999988079071	None	None	None	None
m54284U_191212_053548/114296029/ccs	PacBio_Hippocampus_Rep1	mm10_ERCC_SIRV	chr11	109650989	109669657	+	11	3292	34767	91698	ENSMUSG00000020612.16	ENSMUST00000049527.6	Prkar1a	Prkar1a-201	Known	Known	None	0.25	None	None	None	None
m54284U_191213_120042/140642203/ccs	PacBio_Hippocampus_Rep2	mm10_ERCC_SIRV	chr4	152178224	152271846	+	9	1361	12878	33477	ENSMUSG00000028937.14	ENSMUST00000075363.9	Acot7	Acot7-202	Known	Known	None	0.25	None	None	None	None
m54284U_191213_120042/65471761/ccs	PacBio_Hippocampus_Rep2	mm10_ERCC_SIRV	chr7	143052789	143067910	+	8	1459	24031	63060	ENSMUSG00000037706.17	ENSMUST00000037941.9	Cd81	Cd81-201	Known	Known	None	0.550000011920929	None	None	None	None
m54284U_191107_221739/153420697/ccs	PacBio_Cortex_Rep1	mm10_ERCC_SIRV	chr2	148698256	148694911	-	2	2776	6363	577500	ENSMUSG00000027438.14	ENCODEMT000577500	Napb	ENCODEMT000577500	Known	ISM	Suffix	0.699999988079071	None	None	None	None
m54284U_191109_043049/80086307/ccs	PacBio_Cortex_Rep2	mm10_ERCC_SIRV	chr10	86705528	86690864	-	18	2820	31178	82109	ENSMUSG00000020048.13	ENSMUST00000020238.13	Hsp90b1	Hsp90b1-201	Known	Known	None	0.699999988079071	None	None	None	None
m54284U_191212_053548/117312105/ccs	PacBio_Hippocampus_Rep1	mm10_ERCC_SIRV	chr11	109650989	109669172	+	11	2807	34767	91698	ENSMUSG00000020612.16	ENSMUST00000049527.6	Prkar1a	Prkar1a-201	Known	Known	None	0.3499999940395355	None	None	None	None
m54284U_191213_120042/140772361/ccs	PacBio_Hippocampus_Rep2	mm10_ERCC_SIRV	chr4	152178224	152271847	+	9	1362	12878	33477	ENSMUSG00000028937.14	ENSMUST00000075363.9	Acot7	Acot7-202	Known	Known	None	0.25	None	None	None	None
m54284U_191109_043049/80347923/ccs	PacBio_Cortex_Rep2	mm10_ERCC_SIRV	chr10	86705426	86690864	-	18	2718	31178	82109	ENSMUSG00000020048.13	ENSMUST00000020238.13	Hsp90b1	Hsp90b1-201	Known	Known	None	0.699999988079071	None	None	None	None
m54284U_191109_043049/11076859/ccs	PacBio_Cortex_Rep2	mm10_ERCC_SIRV	chr2	148732394	148694784	-	11	3540	6363	16895	ENSMUSG00000027438.14	ENSMUST00000028926.12	Napb	Napb-201	Known	Known	None	0.699999988079071	None	None	None	None
m54284U_191213_120042/65473141/ccs	PacBio_Hippocampus_Rep2	mm10_ERCC_SIRV	chr7	143052789	143067901	+	8	1450	24031	63060	ENSMUSG00000037706.17	ENSMUST00000037941.9	Cd81	Cd81-201	Known	Known	None	0.6000000238418579	None	None	None	None
m54284U_191109_043049/80741067/ccs	PacBio_Cortex_Rep2	mm10_ERCC_SIRV	chr10	86705528	86690864	-	18	2820	31178	82109	ENSMUSG00000020048.13	ENSMUST00000020238.13	Hsp90b1	Hsp90b1-201	Known	Known	None	0.699999988079071	None	None	None	None
m54284U_191212_053548/124652088/ccs	PacBio_Hippocampus_Rep1	mm10_ERCC_SIRV	chr11	109650989	109669626	+	11	3261	34767	91698	ENSMUSG00000020612.16	ENSMUST00000049527.6	Prkar1a	Prkar1a-201	Known	Known	None	0.699999988079071	None	None	None	None
m54284U_191213_120042/141296132/ccs	PacBio_Hippocampus_Rep2	mm10_ERCC_SIRV	chr4	152178224	152271847	+	9	1362	12878	33477	ENSMUSG00000028937.14	ENSMUST00000075363.9	Acot7	Acot7-202	Known	Known	None	0.25	None	None	None	None
m54284U_191109_043049/81003270/ccs	PacBio_Cortex_Rep2	mm10_ERCC_SIRV	chr10	86705462	86690864	-	18	2754	31178	82109	ENSMUSG00000020048.13	ENSMUST00000020238.13	Hsp90b1	Hsp90b1-201	Known	Known	None	0.699999988079071	None	None	None	None
m54284U_191109_043049/36046548/ccs	PacBio_Cortex_Rep2	mm10_ERCC_SIRV	chr2	148732387	148694784	-	11	3533	6363	16895	ENSMUSG00000027438.14	ENSMUST00000028926.12	Napb	Napb-201	Known	Known	None	0.699999988079071	None	None	None	None
m54284U_191212_053548/131140421/ccs	PacBio_Hippocampus_Rep1	mm10_ERCC_SIRV	chr11	109650989	109669657	+	11	3292	34767	91698	ENSMUSG00000020612.16	ENSMUST00000049527.6	Prkar1a	Prkar1a-201	Known	Known	None	0.25	None	None	None	None
m54284U_191109_043049/81135149/ccs	PacBio_Cortex_Rep2	mm10_ERCC_SIRV	chr10	86704409	86690840	-	17	2599	31178	578273	ENSMUSG00000020048.13	ENCODEMT000578273	Hsp90b1	ENCODEMT000578273	Known	ISM	Suffix	0.699999988079071	None	None	None	None
m54284U_191213_120042/146276697/ccs	PacBio_Hippocampus_Rep2	mm10_ERCC_SIRV	chr4	152178224	152271847	+	9	1362	12878	33477	ENSMUSG00000028937.14	ENSMUST00000075363.9	Acot7	Acot7-202	Known	Known	None	0.25	None	None	None	None
m54284U_191213_120042/65601901/ccs	PacBio_Hippocampus_Rep2	mm10_ERCC_SIRV	chr7	143052789	143067908	+	8	1457	24031	63060	ENSMUSG00000037706.17	ENSMUST00000037941.9	Cd81	Cd81-201	Known	Known	None	0.44999998807907104	None	None	None	None
m54284U_191109_043049/81529603/ccs	PacBio_Cortex_Rep2	mm10_ERCC_SIRV	chr10	86705462	86690864	-	18	2754	31178	82109	ENSMUSG00000020048.13	ENSMUST00000020238.13	Hsp90b1	Hsp90b1-201	Known	Known	None	0.699999988079071	None	None	None	None
m54284U_191212_053548/151979525/ccs	PacBio_Hippocampus_Rep1	mm10_ERCC_SIRV	chr11	109650989	109667795	+	11	1430	34767	91698	ENSMUSG00000020612.16	ENSMUST00000049527.6	Prkar1a	Prkar1a-201	Known	Known	None	0.05000000074505806	None	None	None	None
m54284U_191109_043049/43910816/ccs	PacBio_Cortex_Rep2	mm10_ERCC_SIRV	chr2	148732392	148694784	-	11	3538	6363	16895	ENSMUSG00000027438.14	ENSMUST00000028926.12	Napb	Napb-201	Known	Known	None	0.699999988079071	None	None	None	None
m54284U_191213_120042/147587751/ccs	PacBio_Hippocampus_Rep2	mm10_ERCC_SIRV	chr4	152178224	152271851	+	9	1366	12878	33477	ENSMUSG00000028937.14	ENSMUST00000075363.9	Acot7	Acot7-202	Known	Known	None	0.25	None	None	None	None
m54284U_191109_043049/81724613/ccs	PacBio_Cortex_Rep2	mm10_ERCC_SIRV	chr10	86705459	86690864	-	18	2751	31178	82109	ENSMUSG00000020048.13	ENSMUST00000020238.13	Hsp90b1	Hsp90b1-201	Known	Known	None	0.699999988079071	None	None	None	None
m54284U_191213_120042/147851908/ccs	PacBio_Hippocampus_Rep2	mm10_ERCC_SIRV	chr4	152178224	152271847	+	8	1574	12878	578293	ENSMUSG00000028937.14	ENCODEMT000578293	Acot7	ENCODEMT000578293	Known	NNC	None	0.25	None	None	None	None
m54284U_191109_043049/82182939/ccs	PacBio_Cortex_Rep2	mm10_ERCC_SIRV	chr10	86705460	86690864	-	18	2752	31178	82109	ENSMUSG00000020048.13	ENSMUST00000020238.13	Hsp90b1	Hsp90b1-201	Known	Known	None	0.699999988079071	None	None	None	None
m54284U_191212_053548/152110782/ccs	PacBio_Hippocampus_Rep1	mm10_ERCC_SIRV	chr11	109650989	109669647	+	11	3282	34767	91698	ENSMUSG00000020612.16	ENSMUST00000049527.6	Prkar1a	Prkar1a-201	Known	Known	None	0.44999998807907104	None	None	None	None
m54284U_191213_120042/65603248/ccs	PacBio_Hippocampus_Rep2	mm10_ERCC_SIRV	chr7	143052789	143067925	+	8	1474	24031	63060	ENSMUSG00000037706.17	ENSMUST00000037941.9	Cd81	Cd81-201	Known	Known	None	0.25	None	None	None	None
m54284U_191109_043049/61408527/ccs	PacBio_Cortex_Rep2	mm10_ERCC_SIRV	chr2	148732396	148694784	-	11	3527	6363	16895	ENSMUSG00000027438.14	ENSMUST00000028926.12	Napb	Napb-201	Known	Known	None	0.699999988079071	None	None	None	None
m54284U_191109_043049/82642142/ccs	PacBio_Cortex_Rep2	mm10_ERCC_SIRV	chr10	86705459	86690864	-	18	2751	31178	82109	ENSMUSG00000020048.13	ENSMUST00000020238.13	Hsp90b1	Hsp90b1-201	Known	Known	None	0.699999988079071	None	None	None	None
m54284U_191213_120042/148704058/ccs	PacBio_Hippocampus_Rep2	mm10_ERCC_SIRV	chr4	152178224	152271851	+	9	1366	12878	33477	ENSMUSG00000028937.14	ENSMUST00000075363.9	Acot7	Acot7-202	Known	Known	None	0.25	None	None	None	None
m54284U_191109_043049/82839781/ccs	PacBio_Cortex_Rep2	mm10_ERCC_SIRV	chr10	86705458	86690864	-	18	2750	31178	82109	ENSMUSG00000020048.13	ENSMUST00000020238.13	Hsp90b1	Hsp90b1-201	Known	Known	None	0.699999988079071	None	None	None	None
m54284U_191212_053548/156371596/ccs	PacBio_Hippocampus_Rep1	mm10_ERCC_SIRV	chr11	109650989	109669648	+	11	3283	34767	91698	ENSMUSG00000020612.16	ENSMUST00000049527.6	Prkar1a	Prkar1a-201	Known	Known	None	0.44999998807907104	None	None	None	None
m54284U_191213_120042/150470921/ccs	PacBio_Hippocampus_Rep2	mm10_ERCC_SIRV	chr4	152178224	152271847	+	9	1362	12878	33477	ENSMUSG00000028937.14	ENSMUST00000075363.9	Acot7	Acot7-202	Known	Known	None	0.25	None	None	None	None
m54284U_191109_043049/171837280/ccs	PacBio_Cortex_Rep2	mm10_ERCC_SIRV	chr2	148732392	148694784	-	11	3538	6363	16895	ENSMUSG00000027438.14	ENSMUST00000028926.12	Napb	Napb-201	Known	Known	None	0.699999988079071	None	None	None	None
m54284U_191109_043049/83034748/ccs	PacBio_Cortex_Rep2	mm10_ERCC_SIRV	chr10	86705467	86690864	-	18	2759	31178	82109	ENSMUSG00000020048.13	ENSMUST00000020238.13	Hsp90b1	Hsp90b1-201	Known	Known	None	0.699999988079071	None	None	None	None
m54284U_191213_120042/65667210/ccs	PacBio_Hippocampus_Rep2	mm10_ERCC_SIRV	chr7	143052789	143067928	+	8	1477	24031	63060	ENSMUSG00000037706.17	ENSMUST00000037941.9	Cd81	Cd81-201	Known	Known	None	0.25	None	None	None	None
m54284U_191212_053548/171770394/ccs	PacBio_Hippocampus_Rep1	mm10_ERCC_SIRV	chr11	109650989	109669647	+	11	3282	34767	91698	ENSMUSG00000020612.16	ENSMUST00000049527.6	Prkar1a	Prkar1a-201	Known	Known	None	0.44999998807907104	None	None	None	None
m54284U_191109_043049/83429987/ccs	PacBio_Cortex_Rep2	mm10_ERCC_SIRV	chr10	86705448	86690864	-	18	2740	31178	82109	ENSMUSG00000020048.13	ENSMUST00000020238.13	Hsp90b1	Hsp90b1-201	Known	Known	None	0.699999988079071	None	None	None	None
m54284U_191213_120042/155058333/ccs	PacBio_Hippocampus_Rep2	mm10_ERCC_SIRV	chr4	152178224	152271851	+	9	1366	12878	33477	ENSMUSG00000028937.14	ENSMUST00000075363.9	Acot7	Acot7-202	Known	Known	None	0.25	None	None	None	None
m54284U_191109_043049/83951618/ccs	PacBio_Cortex_Rep2	mm10_ERCC_SIRV	chr10	86705471	86690864	-	18	2763	31178	82109	ENSMUSG00000020048.13	ENSMUST00000020238.13	Hsp90b1	Hsp90b1-201	Known	Known	None	0.699999988079071	None	None	None	None
m54284U_191212_053548/20841922/ccs	PacBio_Hippocampus_Rep1	mm10_ERCC_SIRV	chr2	148732458	148694784	-	11	3604	6363	16895	ENSMUSG00000027438.14	ENSMUST00000028926.12	Napb	Napb-201	Known	Known	None	0.699999988079071	None	None	None	None
m54284U_191212_053548/171968267/ccs	PacBio_Hippocampus_Rep1	mm10_ERCC_SIRV	chr11	109650989	109669656	+	11	3291	34767	91698	ENSMUSG00000020612.16	ENSMUST00000049527.6	Prkar1a	Prkar1a-201	Known	Known	None	0.30000001192092896	None	None	None	None
m54284U_191213_120042/65669605/ccs	PacBio_Hippocampus_Rep2	mm10_ERCC_SIRV	chr7	143052789	143067910	+	8	1459	24031	63060	ENSMUSG00000037706.17	ENSMUST00000037941.9	Cd81	Cd81-201	Known	Known	None	0.550000011920929	None	None	None	None
m54284U_191109_043049/83953726/ccs	PacBio_Cortex_Rep2	mm10_ERCC_SIRV	chr10	86705460	86690864	-	18	2752	31178	82109	ENSMUSG00000020048.13	ENSMUST00000020238.13	Hsp90b1	Hsp90b1-201	Known	Known	None	0.699999988079071	None	None	None	None
m54284U_191213_120042/155388515/ccs	PacBio_Hippocampus_Rep2	mm10_ERCC_SIRV	chr4	152178224	152271847	+	9	1362	12878	33477	ENSMUSG00000028937.14	ENSMUST00000075363.9	Acot7	Acot7-202	Known	Known	None	0.25	None	None	None	None
m54284U_191212_053548/173409484/ccs	PacBio_Hippocampus_Rep1	mm10_ERCC_SIRV	chr11	109650989	109669172	+	11	2807	34767	91698	ENSMUSG00000020612.16	ENSMUST00000049527.6	Prkar1a	Prkar1a-201	Known	Known	None	0.3499999940395355	None	None	None	None
m54284U_191212_053548/41879770/ccs	PacBio_Hippocampus_Rep1	mm10_ERCC_SIRV	chr2	148732392	148694784	-	11	3538	6363	16895	ENSMUSG00000027438.14	ENSMUST00000028926.12	Napb	Napb-201	Known	Known	None	0.699999988079071	None	None	None	None
m54284U_191109_043049/84870095/ccs	PacBio_Cortex_Rep2	mm10_ERCC_SIRV	chr10	86705478	86690864	-	18	2770	31178	82109	ENSMUSG00000020048.13	ENSMUST00000020238.13	Hsp90b1	Hsp90b1-201	Known	Known	None	0.699999988079071	None	None	None	None
m54284U_191213_120042/155451580/ccs	PacBio_Hippocampus_Rep2	mm10_ERCC_SIRV	chr4	152178224	152271854	+	9	1369	12878	33477	ENSMUSG00000028937.14	ENSMUST00000075363.9	Acot7	Acot7-202	Known	Known	None	0.20000000298023224	None	None	None	None
m54284U_191109_043049/85263569/ccs	PacBio_Cortex_Rep2	mm10_ERCC_SIRV	chr10	86705458	86690864	-	18	2744	31178	82109	ENSMUSG00000020048.13	ENSMUST00000020238.13	Hsp90b1	Hsp90b1-201	Known	Known	None	0.699999988079071	None	None	None	None
m54284U_191212_053548/174393918/ccs	PacBio_Hippocampus_Rep1	mm10_ERCC_SIRV	chr11	109650989	109669115	+	11	2750	34767	91698	ENSMUSG00000020612.16	ENSMUST00000049527.6	Prkar1a	Prkar1a-201	Known	Known	None	0.10000000149011612	None	None	None	None
m54284U_191213_120042/65734179/ccs	PacBio_Hippocampus_Rep2	mm10_ERCC_SIRV	chr7	143052789	143067928	+	8	1477	24031	63060	ENSMUSG00000037706.17	ENSMUST00000037941.9	Cd81	Cd81-201	Known	Known	None	0.25	None	None	None	None
m54284U_191109_043049/85918940/ccs	PacBio_Cortex_Rep2	mm10_ERCC_SIRV	chr10	86705460	86690864	-	18	2752	31178	82109	ENSMUSG00000020048.13	ENSMUST00000020238.13	Hsp90b1	Hsp90b1-201	Known	Known	None	0.699999988079071	None	None	None	None
m54284U_191212_053548/59312970/ccs	PacBio_Hippocampus_Rep1	mm10_ERCC_SIRV	chr2	148732407	148694784	-	11	3553	6363	16895	ENSMUSG00000027438.14	ENSMUST00000028926.12	Napb	Napb-201	Known	Known	None	0.699999988079071	None	None	None	None
m54284U_191213_120042/158728859/ccs	PacBio_Hippocampus_Rep2	mm10_ERCC_SIRV	chr4	152178224	152271847	+	9	1362	12878	33477	ENSMUSG00000028937.14	ENSMUST00000075363.9	Acot7	Acot7-202	Known	Known	None	0.25	None	None	None	None
m54284U_191213_120042/5112194/ccs	PacBio_Hippocampus_Rep2	mm10_ERCC_SIRV	chr11	109650989	109669646	+	11	3281	34767	91698	ENSMUSG00000020612.16	ENSMUST00000049527.6	Prkar1a	Prkar1a-201	Known	Known	None	0.44999998807907104	None	None	None	None
m54284U_191109_043049/85918958/ccs	PacBio_Cortex_Rep2	mm10_ERCC_SIRV	chr10	86705491	86690864	-	18	2783	31178	82109	ENSMUSG00000020048.13	ENSMUST00000020238.13	Hsp90b1	Hsp90b1-201	Known	Known	None	0.699999988079071	None	None	None	None
m54284U_191109_043049/86181102/ccs	PacBio_Cortex_Rep2	mm10_ERCC_SIRV	chr10	86705413	86690864	-	18	2705	31178	82109	ENSMUSG00000020048.13	ENSMUST00000020238.13	Hsp90b1	Hsp90b1-201	Known	Known	None	0.699999988079071	None	None	None	None
m54284U_191213_120042/159910004/ccs	PacBio_Hippocampus_Rep2	mm10_ERCC_SIRV	chr4	152178224	152271847	+	9	1362	12878	33477	ENSMUSG00000028937.14	ENSMUST00000075363.9	Acot7	Acot7-202	Known	Known	None	0.25	None	None	None	None
m54284U_191212_053548/100862220/ccs	PacBio_Hippocampus_Rep1	mm10_ERCC_SIRV	chr2	148732394	148694784	-	11	3540	6363	16895	ENSMUSG00000027438.14	ENSMUST00000028926.12	Napb	Napb-201	Known	Known	None	0.699999988079071	None	None	None	None
m54284U_191213_120042/65798719/ccs	PacBio_Hippocampus_Rep2	mm10_ERCC_SIRV	chr7	143052789	143067923	+	8	1472	24031	63060	ENSMUSG00000037706.17	ENSMUST00000037941.9	Cd81	Cd81-201	Known	Known	None	0.30000001192092896	None	None	None	None
m54284U_191213_120042/7866767/ccs	PacBio_Hippocampus_Rep2	mm10_ERCC_SIRV	chr11	109650989	109669656	+	11	3291	34767	91698	ENSMUSG00000020612.16	ENSMUST00000049527.6	Prkar1a	Prkar1a-201	Known	Known	None	0.30000001192092896	None	None	None	None
m54284U_191109_043049/86246001/ccs	PacBio_Cortex_Rep2	mm10_ERCC_SIRV	chr10	86705392	86690864	-	18	2684	31178	82109	ENSMUSG00000020048.13	ENSMUST00000020238.13	Hsp90b1	Hsp90b1-201	Known	Known	None	0.699999988079071	None	None	None	None
m54284U_191213_120042/160301854/ccs	PacBio_Hippocampus_Rep2	mm10_ERCC_SIRV	chr4	152178224	152271847	+	9	1362	12878	33477	ENSMUSG00000028937.14	ENSMUST00000075363.9	Acot7	Acot7-202	Known	Known	None	0.25	None	None	None	None
m54284U_191109_043049/86313332/ccs	PacBio_Cortex_Rep2	mm10_ERCC_SIRV	chr10	86705458	86690864	-	18	2750	31178	82109	ENSMUSG00000020048.13	ENSMUST00000020238.13	Hsp90b1	Hsp90b1-201	Known	Known	None	0.699999988079071	None	None	None	None
m54284U_191213_120042/13698194/ccs	PacBio_Hippocampus_Rep2	mm10_ERCC_SIRV	chr11	109650989	109669175	+	11	2810	34767	91698	ENSMUSG00000020612.16	ENSMUST00000049527.6	Prkar1a	Prkar1a-201	Known	Known	None	0.30000001192092896	None	None	None	None
m54284U_191212_053548/136971304/ccs	PacBio_Hippocampus_Rep1	mm10_ERCC_SIRV	chr2	148732391	148694784	-	11	3537	6363	16895	ENSMUSG00000027438.14	ENSMUST00000028926.12	Napb	Napb-201	Known	Known	None	0.699999988079071	None	None	None	None
m54284U_191109_043049/87361785/ccs	PacBio_Cortex_Rep2	mm10_ERCC_SIRV	chr10	86705444	86690864	-	18	2730	31178	82109	ENSMUSG00000020048.13	ENSMUST00000020238.13	Hsp90b1	Hsp90b1-201	Known	Known	None	0.699999988079071	None	None	None	None
m54284U_191212_053548/145753034/ccs	PacBio_Hippocampus_Rep1	mm10_ERCC_SIRV	chr2	148696549	148694704	-	1	1735	6363	577168	ENSMUSG00000027438.14	ENCODEMT000577168	Napb	ENCODEMT000577168	Known	Genomic	None	0.699999988079071	None	None	None	None
m54284U_191213_120042/65799734/ccs	PacBio_Hippocampus_Rep2	mm10_ERCC_SIRV	chr7	143052789	143067926	+	8	1475	24031	63060	ENSMUSG00000037706.17	ENSMUST00000037941.9	Cd81	Cd81-201	Known	Known	None	0.25	None	None	None	None
m54284U_191213_120042/161219283/ccs	PacBio_Hippocampus_Rep2	mm10_ERCC_SIRV	chr4	152178224	152271847	+	9	1362	12878	33477	ENSMUSG00000028937.14	ENSMUST00000075363.9	Acot7	Acot7-202	Known	Known	None	0.25	None	None	None	None
m54284U_191213_120042/26674740/ccs	PacBio_Hippocampus_Rep2	mm10_ERCC_SIRV	chr11	109650989	109669656	+	11	3291	34767	91698	ENSMUSG00000020612.16	ENSMUST00000049527.6	Prkar1a	Prkar1a-201	Known	Known	None	0.30000001192092896	None	None	None	None
m54284U_191109_043049/88148187/ccs	PacBio_Cortex_Rep2	mm10_ERCC_SIRV	chr10	86705392	86690864	-	18	2684	31178	82109	ENSMUSG00000020048.13	ENSMUST00000020238.13	Hsp90b1	Hsp90b1-201	Known	Known	None	0.699999988079071	None	None	None	None
m54284U_191109_043049/88737816/ccs	PacBio_Cortex_Rep2	mm10_ERCC_SIRV	chr10	86705515	86690864	-	18	2807	31178	82109	ENSMUSG00000020048.13	ENSMUST00000020238.13	Hsp90b1	Hsp90b1-201	Known	Known	None	0.699999988079071	None	None	None	None
m54284U_191107_221739/152241548/ccs	PacBio_Cortex_Rep1	mm10_ERCC_SIRV	chr2	148732394	148694785	-	11	3545	6363	16895	ENSMUSG00000027438.14	ENSMUST00000028926.12	Napb	Napb-201	Known	Known	None	0.699999988079071	None	None	None	None
m54284U_191213_120042/162005507/ccs	PacBio_Hippocampus_Rep2	mm10_ERCC_SIRV	chr4	152178224	152271847	+	9	1362	12878	33477	ENSMUSG00000028937.14	ENSMUST00000075363.9	Acot7	Acot7-202	Known	Known	None	0.25	None	None	None	None
m54284U_191213_120042/30607087/ccs	PacBio_Hippocampus_Rep2	mm10_ERCC_SIRV	chr11	109650989	109669654	+	11	3289	34767	91698	ENSMUSG00000020612.16	ENSMUST00000049527.6	Prkar1a	Prkar1a-201	Known	Known	None	0.30000001192092896	None	None	None	None
m54284U_191213_120042/65995507/ccs	PacBio_Hippocampus_Rep2	mm10_ERCC_SIRV	chr7	143052789	143067926	+	8	1475	24031	63060	ENSMUSG00000037706.17	ENSMUST00000037941.9	Cd81	Cd81-201	Known	Known	None	0.25	None	None	None	None
m54284U_191109_043049/89196837/ccs	PacBio_Cortex_Rep2	mm10_ERCC_SIRV	chr10	86705461	86690864	-	18	2753	31178	82109	ENSMUSG00000020048.13	ENSMUST00000020238.13	Hsp90b1	Hsp90b1-201	Known	Known	None	0.699999988079071	None	None	None	None
m54284U_191213_120042/34014458/ccs	PacBio_Hippocampus_Rep2	mm10_ERCC_SIRV	chr11	109650989	109669179	+	11	2765	34767	91698	ENSMUSG00000020612.16	ENSMUST00000049527.6	Prkar1a	Prkar1a-201	Known	Known	None	0.30000001192092896	None	None	None	None
m54284U_191213_120042/162662560/ccs	PacBio_Hippocampus_Rep2	mm10_ERCC_SIRV	chr4	152178224	152271847	+	9	1362	12878	33477	ENSMUSG00000028937.14	ENSMUST00000075363.9	Acot7	Acot7-202	Known	Known	None	0.25	None	None	None	None
m54284U_191109_043049/89589078/ccs	PacBio_Cortex_Rep2	mm10_ERCC_SIRV	chr10	86705459	86690864	-	18	2751	31178	82109	ENSMUSG00000020048.13	ENSMUST00000020238.13	Hsp90b1	Hsp90b1-201	Known	Known	None	0.699999988079071	None	None	None	None
m54284U_191212_053548/23068902/ccs	PacBio_Hippocampus_Rep1	mm10_ERCC_SIRV	chr2	148732423	148694785	-	11	3519	6363	577180	ENSMUSG00000027438.14	ENCODEMT000577180	Napb	ENCODEMT000577180	Known	NNC	None	0.699999988079071	None	None	None	None
m54284U_191109_043049/90048990/ccs	PacBio_Cortex_Rep2	mm10_ERCC_SIRV	chr10	86705482	86690864	-	18	2774	31178	82109	ENSMUSG00000020048.13	ENSMUST00000020238.13	Hsp90b1	Hsp90b1-201	Known	Known	None	0.699999988079071	None	None	None	None
m54284U_191213_120042/66191595/ccs	PacBio_Hippocampus_Rep2	mm10_ERCC_SIRV	chr7	143052789	143067910	+	8	1459	24031	63060	ENSMUSG00000037706.17	ENSMUST00000037941.9	Cd81	Cd81-201	Known	Known	None	0.550000011920929	None	None	None	None
m54284U_191213_120042/38011369/ccs	PacBio_Hippocampus_Rep2	mm10_ERCC_SIRV	chr11	109650989	109667804	+	11	1439	34767	91698	ENSMUSG00000020612.16	ENSMUST00000049527.6	Prkar1a	Prkar1a-201	Known	Known	None	0.10000000149011612	None	None	None	None
m54284U_191213_120042/170590210/ccs	PacBio_Hippocampus_Rep2	mm10_ERCC_SIRV	chr4	152178224	152271847	+	9	1362	12878	33477	ENSMUSG00000028937.14	ENSMUST00000075363.9	Acot7	Acot7-202	Known	Known	None	0.25	None	None	None	None
m54284U_191109_043049/90310301/ccs	PacBio_Cortex_Rep2	mm10_ERCC_SIRV	chr10	86695967	86690951	-	10	1511	31178	578248	ENSMUSG00000020048.13	ENCODEMT000578248	Hsp90b1	ENCODEMT000578248	Known	ISM	Suffix	0.699999988079071	None	None	None	None
m54284U_191212_053548/38994668/ccs	PacBio_Hippocampus_Rep1	mm10_ERCC_SIRV	chr2	148732392	148694785	-	11	3537	6363	16895	ENSMUSG00000027438.14	ENSMUST00000028926.12	Napb	Napb-201	Known	Known	None	0.699999988079071	None	None	None	None
m54284U_191213_120042/42402343/ccs	PacBio_Hippocampus_Rep2	mm10_ERCC_SIRV	chr11	109650989	109669626	+	11	3261	34767	91698	ENSMUSG00000020612.16	ENSMUST00000049527.6	Prkar1a	Prkar1a-201	Known	Known	None	0.699999988079071	None	None	None	None
m54284U_191213_120042/172492027/ccs	PacBio_Hippocampus_Rep2	mm10_ERCC_SIRV	chr4	152178224	152271847	+	9	1362	12878	33477	ENSMUSG00000028937.14	ENSMUST00000075363.9	Acot7	Acot7-202	Known	Known	None	0.25	None	None	None	None
m54284U_191109_043049/90442185/ccs	PacBio_Cortex_Rep2	mm10_ERCC_SIRV	chr10	86705410	86690864	-	18	2702	31178	82109	ENSMUSG00000020048.13	ENSMUST00000020238.13	Hsp90b1	Hsp90b1-201	Known	Known	None	0.699999988079071	None	None	None	None
m54284U_191213_120042/66192244/ccs	PacBio_Hippocampus_Rep2	mm10_ERCC_SIRV	chr7	143052789	143067928	+	8	1477	24031	63060	ENSMUSG00000037706.17	ENSMUST00000037941.9	Cd81	Cd81-201	Known	Known	None	0.25	None	None	None	None
m54284U_191109_043049/91095273/ccs	PacBio_Cortex_Rep2	mm10_ERCC_SIRV	chr10	86705470	86690864	-	18	2756	31178	82109	ENSMUSG00000020048.13	ENSMUST00000020238.13	Hsp90b1	Hsp90b1-201	Known	Known	None	0.699999988079071	None	None	None	None
m54284U_191212_053548/73138246/ccs	PacBio_Hippocampus_Rep1	mm10_ERCC_SIRV	chr2	148732424	148694785	-	11	3569	6363	16895	ENSMUSG00000027438.14	ENSMUST00000028926.12	Napb	Napb-201	Known	Known	None	0.699999988079071	None	None	None	None
m54284U_191213_120042/43583836/ccs	PacBio_Hippocampus_Rep2	mm10_ERCC_SIRV	chr11	109650989	109669661	+	11	3296	34767	91698	ENSMUSG00000020612.16	ENSMUST00000049527.6	Prkar1a	Prkar1a-201	Known	Known	None	0.15000000596046448	None	None	None	None
m54284U_191213_120042/173017679/ccs	PacBio_Hippocampus_Rep2	mm10_ERCC_SIRV	chr4	152178224	152271845	+	9	1360	12878	33477	ENSMUSG00000028937.14	ENSMUST00000075363.9	Acot7	Acot7-202	Known	Known	None	0.25	None	None	None	None
m54284U_191212_053548/89720507/ccs	PacBio_Hippocampus_Rep1	mm10_ERCC_SIRV	chr2	148695388	148694705	-	1	573	6363	577168	ENSMUSG00000027438.14	ENCODEMT000577168	Napb	ENCODEMT000577168	Known	Genomic	None	0.699999988079071	None	None	None	None
m54284U_191109_043049/91684954/ccs	PacBio_Cortex_Rep2	mm10_ERCC_SIRV	chr10	86705504	86690864	-	18	2796	31178	82109	ENSMUSG00000020048.13	ENSMUST00000020238.13	Hsp90b1	Hsp90b1-201	Known	Known	None	0.699999988079071	None	None	None	None
m54284U_191213_120042/57018244/ccs	PacBio_Hippocampus_Rep2	mm10_ERCC_SIRV	chr11	109650989	109667794	+	11	1429	34767	91698	ENSMUSG00000020612.16	ENSMUST00000049527.6	Prkar1a	Prkar1a-201	Known	Known	None	0.10000000149011612	None	None	None	None
m54284U_191109_043049/92211028/ccs	PacBio_Cortex_Rep2	mm10_ERCC_SIRV	chr10	86705459	86690864	-	18	2751	31178	82109	ENSMUSG00000020048.13	ENSMUST00000020238.13	Hsp90b1	Hsp90b1-201	Known	Known	None	0.699999988079071	None	None	None	None
m54284U_191213_120042/176358514/ccs	PacBio_Hippocampus_Rep2	mm10_ERCC_SIRV	chr4	152178224	152271847	+	9	1362	12878	33477	ENSMUSG00000028937.14	ENSMUST00000075363.9	Acot7	Acot7-202	Known	Known	None	0.25	None	None	None	None
m54284U_191213_120042/66192506/ccs	PacBio_Hippocampus_Rep2	mm10_ERCC_SIRV	chr7	143052789	143067928	+	8	1477	24031	63060	ENSMUSG00000037706.17	ENSMUST00000037941.9	Cd81	Cd81-201	Known	Known	None	0.25	None	None	None	None
m54284U_191212_053548/117639554/ccs	PacBio_Hippocampus_Rep1	mm10_ERCC_SIRV	chr2	148732414	148694785	-	11	3559	6363	16895	ENSMUSG00000027438.14	ENSMUST00000028926.12	Napb	Napb-201	Known	Known	None	0.699999988079071	None	None	None	None
m54284U_191109_043049/92276542/ccs	PacBio_Cortex_Rep2	mm10_ERCC_SIRV	chr10	86705461	86690864	-	18	2753	31178	82109	ENSMUSG00000020048.13	ENSMUST00000020238.13	Hsp90b1	Hsp90b1-201	Known	Known	None	0.699999988079071	None	None	None	None
m54284U_191213_120042/58984056/ccs	PacBio_Hippocampus_Rep2	mm10_ERCC_SIRV	chr11	109650989	109667793	+	11	1428	34767	91698	ENSMUSG00000020612.16	ENSMUST00000049527.6	Prkar1a	Prkar1a-201	Known	Known	None	0.10000000149011612	None	None	None	None
m54284U_191213_120042/177012763/ccs	PacBio_Hippocampus_Rep2	mm10_ERCC_SIRV	chr4	152178224	152271847	+	9	1362	12878	33477	ENSMUSG00000028937.14	ENSMUST00000075363.9	Acot7	Acot7-202	Known	Known	None	0.25	None	None	None	None
m54284U_191109_043049/92340445/ccs	PacBio_Cortex_Rep2	mm10_ERCC_SIRV	chr10	86695723	86690864	-	9	1403	31178	578294	ENSMUSG00000020048.13	ENCODEMT000578294	Hsp90b1	ENCODEMT000578294	Known	ISM	Suffix	0.699999988079071	None	None	None	None
m54284U_191107_221739/64554954/ccs	PacBio_Cortex_Rep1	mm10_ERCC_SIRV	chr2	148732370	148694786	-	11	3514	6363	16895	ENSMUSG00000027438.14	ENSMUST00000028926.12	Napb	Napb-201	Known	Known	None	0.699999988079071	None	None	None	None
m54284U_191213_120042/61080925/ccs	PacBio_Hippocampus_Rep2	mm10_ERCC_SIRV	chr11	109650989	109669655	+	11	3290	34767	91698	ENSMUSG00000020612.16	ENSMUST00000049527.6	Prkar1a	Prkar1a-201	Known	Known	None	0.30000001192092896	None	None	None	None
m54284U_191213_120042/66193856/ccs	PacBio_Hippocampus_Rep2	mm10_ERCC_SIRV	chr7	143052789	143067916	+	8	1465	24031	63060	ENSMUSG00000037706.17	ENSMUST00000037941.9	Cd81	Cd81-201	Known	Known	None	0.30000001192092896	None	None	None	None
m54284U_191213_120042/178063587/ccs	PacBio_Hippocampus_Rep2	mm10_ERCC_SIRV	chr4	152178224	152271847	+	9	1362	12878	33477	ENSMUSG00000028937.14	ENSMUST00000075363.9	Acot7	Acot7-202	Known	Known	None	0.25	None	None	None	None
m54284U_191109_043049/92471522/ccs	PacBio_Cortex_Rep2	mm10_ERCC_SIRV	chr10	86705459	86690864	-	18	2751	31178	82109	ENSMUSG00000020048.13	ENSMUST00000020238.13	Hsp90b1	Hsp90b1-201	Known	Known	None	0.699999988079071	None	None	None	None
m54284U_191109_043049/92866233/ccs	PacBio_Cortex_Rep2	mm10_ERCC_SIRV	chr10	86705471	86690864	-	18	2758	31178	578295	ENSMUSG00000020048.13	ENCODEMT000578295	Hsp90b1	ENCODEMT000578295	Known	NNC	None	0.699999988079071	None	None	None	None
m54284U_191213_120042/63768869/ccs	PacBio_Hippocampus_Rep2	mm10_ERCC_SIRV	chr11	109650989	109669657	+	11	3292	34767	91698	ENSMUSG00000020612.16	ENSMUST00000049527.6	Prkar1a	Prkar1a-201	Known	Known	None	0.25	None	None	None	None
m54284U_191107_221739/97059011/ccs	PacBio_Cortex_Rep1	mm10_ERCC_SIRV	chr2	148732413	148694786	-	11	3557	6363	16895	ENSMUSG00000027438.14	ENSMUST00000028926.12	Napb	Napb-201	Known	Known	None	0.699999988079071	None	None	None	None
m54284U_191109_043049/95881113/ccs	PacBio_Cortex_Rep2	mm10_ERCC_SIRV	chr10	86705507	86690864	-	18	2799	31178	82109	ENSMUSG00000020048.13	ENSMUST00000020238.13	Hsp90b1	Hsp90b1-201	Known	Known	None	0.699999988079071	None	None	None	None
m54284U_191213_120042/179503540/ccs	PacBio_Hippocampus_Rep2	mm10_ERCC_SIRV	chr4	152178224	152271847	+	9	1362	12878	33477	ENSMUSG00000028937.14	ENSMUST00000075363.9	Acot7	Acot7-202	Known	Known	None	0.25	None	None	None	None
m54284U_191213_120042/66257775/ccs	PacBio_Hippocampus_Rep2	mm10_ERCC_SIRV	chr7	143052789	143067928	+	8	1477	24031	63060	ENSMUSG00000037706.17	ENSMUST00000037941.9	Cd81	Cd81-201	Known	Known	None	0.25	None	None	None	None
m54284U_191109_043049/96010279/ccs	PacBio_Cortex_Rep2	mm10_ERCC_SIRV	chr10	86705429	86690864	-	18	2721	31178	82109	ENSMUSG00000020048.13	ENSMUST00000020238.13	Hsp90b1	Hsp90b1-201	Known	Known	None	0.699999988079071	None	None	None	None
m54284U_191213_120042/65078020/ccs	PacBio_Hippocampus_Rep2	mm10_ERCC_SIRV	chr11	109650989	109669626	+	11	3261	34767	91698	ENSMUSG00000020612.16	ENSMUST00000049527.6	Prkar1a	Prkar1a-201	Known	Known	None	0.699999988079071	None	None	None	None
m54284U_191107_221739/5441955/ccs	PacBio_Cortex_Rep1	mm10_ERCC_SIRV	chr4	152178225	152271847	+	9	1361	12878	33477	ENSMUSG00000028937.14	ENSMUST00000075363.9	Acot7	Acot7-202	Known	Known	None	0.25	None	None	None	None
m54284U_191107_221739/135006053/ccs	PacBio_Cortex_Rep1	mm10_ERCC_SIRV	chr2	148732392	148694786	-	11	3536	6363	16895	ENSMUSG00000027438.14	ENSMUST00000028926.12	Napb	Napb-201	Known	Known	None	0.699999988079071	None	None	None	None
m54284U_191109_043049/96928125/ccs	PacBio_Cortex_Rep2	mm10_ERCC_SIRV	chr10	86705459	86690864	-	18	2751	31178	82109	ENSMUSG00000020048.13	ENSMUST00000020238.13	Hsp90b1	Hsp90b1-201	Known	Known	None	0.699999988079071	None	None	None	None
m54284U_191213_120042/67567896/ccs	PacBio_Hippocampus_Rep2	mm10_ERCC_SIRV	chr11	109650989	109669647	+	11	3282	34767	91698	ENSMUSG00000020612.16	ENSMUST00000049527.6	Prkar1a	Prkar1a-201	Known	Known	None	0.44999998807907104	None	None	None	None
m54284U_191109_043049/97256462/ccs	PacBio_Cortex_Rep2	mm10_ERCC_SIRV	chr10	86698449	86690951	-	12	1701	31178	578252	ENSMUSG00000020048.13	ENCODEMT000578252	Hsp90b1	ENCODEMT000578252	Known	ISM	Suffix	0.699999988079071	None	None	None	None
m54284U_191107_221739/5505652/ccs	PacBio_Cortex_Rep1	mm10_ERCC_SIRV	chr4	152178225	152271847	+	9	1361	12878	33477	ENSMUSG00000028937.14	ENSMUST00000075363.9	Acot7	Acot7-202	Known	Known	None	0.25	None	None	None	None
m54284U_191213_120042/66389964/ccs	PacBio_Hippocampus_Rep2	mm10_ERCC_SIRV	chr7	143052789	143067926	+	8	1475	24031	63060	ENSMUSG00000037706.17	ENSMUST00000037941.9	Cd81	Cd81-201	Known	Known	None	0.25	None	None	None	None
m54284U_191107_221739/180487019/ccs	PacBio_Cortex_Rep1	mm10_ERCC_SIRV	chr2	148732434	148694786	-	11	3585	6363	16895	ENSMUSG00000027438.14	ENSMUST00000028926.12	Napb	Napb-201	Known	Known	None	0.699999988079071	None	None	None	None
m54284U_191109_043049/97782425/ccs	PacBio_Cortex_Rep2	mm10_ERCC_SIRV	chr10	86705460	86690864	-	18	2752	31178	82109	ENSMUSG00000020048.13	ENSMUST00000020238.13	Hsp90b1	Hsp90b1-201	Known	Known	None	0.699999988079071	None	None	None	None
m54284U_191213_120042/77070764/ccs	PacBio_Hippocampus_Rep2	mm10_ERCC_SIRV	chr11	109650989	109669646	+	11	3281	34767	91698	ENSMUSG00000020612.16	ENSMUST00000049527.6	Prkar1a	Prkar1a-201	Known	Known	None	0.44999998807907104	None	None	None	None
m54284U_191107_221739/5703786/ccs	PacBio_Cortex_Rep1	mm10_ERCC_SIRV	chr4	152178225	152271847	+	9	1361	12878	33477	ENSMUSG00000028937.14	ENSMUST00000075363.9	Acot7	Acot7-202	Known	Known	None	0.25	None	None	None	None
m54284U_191109_043049/97976351/ccs	PacBio_Cortex_Rep2	mm10_ERCC_SIRV	chr10	86705490	86690864	-	18	2782	31178	82109	ENSMUSG00000020048.13	ENSMUST00000020238.13	Hsp90b1	Hsp90b1-201	Known	Known	None	0.699999988079071	None	None	None	None
m54284U_191213_120042/77530497/ccs	PacBio_Hippocampus_Rep2	mm10_ERCC_SIRV	chr11	109650989	109669646	+	11	3281	34767	91698	ENSMUSG00000020612.16	ENSMUST00000049527.6	Prkar1a	Prkar1a-201	Known	Known	None	0.44999998807907104	None	None	None	None
m54284U_191109_043049/162268043/ccs	PacBio_Cortex_Rep2	mm10_ERCC_SIRV	chr2	148732386	148694786	-	11	3530	6363	16895	ENSMUSG00000027438.14	ENSMUST00000028926.12	Napb	Napb-201	Known	Known	None	0.699999988079071	None	None	None	None
m54284U_191109_043049/97978415/ccs	PacBio_Cortex_Rep2	mm10_ERCC_SIRV	chr10	86705461	86690864	-	18	2753	31178	82109	ENSMUSG00000020048.13	ENSMUST00000020238.13	Hsp90b1	Hsp90b1-201	Known	Known	None	0.699999988079071	None	None	None	None
m54284U_191213_120042/66650212/ccs	PacBio_Hippocampus_Rep2	mm10_ERCC_SIRV	chr7	143052789	143067927	+	8	1476	24031	63060	ENSMUSG00000037706.17	ENSMUST00000037941.9	Cd81	Cd81-201	Known	Known	None	0.25	None	None	None	None
m54284U_191107_221739/6293827/ccs	PacBio_Cortex_Rep1	mm10_ERCC_SIRV	chr4	152178225	152271847	+	9	1361	12878	33477	ENSMUSG00000028937.14	ENSMUST00000075363.9	Acot7	Acot7-202	Known	Known	None	0.25	None	None	None	None
m54284U_191109_043049/99551988/ccs	PacBio_Cortex_Rep2	mm10_ERCC_SIRV	chr10	86705491	86690864	-	18	2783	31178	82109	ENSMUSG00000020048.13	ENSMUST00000020238.13	Hsp90b1	Hsp90b1-201	Known	Known	None	0.699999988079071	None	None	None	None
m54284U_191213_120042/79562174/ccs	PacBio_Hippocampus_Rep2	mm10_ERCC_SIRV	chr11	109650989	109669615	+	11	3250	34767	91698	ENSMUSG00000020612.16	ENSMUST00000049527.6	Prkar1a	Prkar1a-201	Known	Known	None	0.550000011920929	None	None	None	None
m54284U_191212_053548/92145032/ccs	PacBio_Hippocampus_Rep1	mm10_ERCC_SIRV	chr2	148732397	148694786	-	11	3518	6363	577180	ENSMUSG00000027438.14	ENCODEMT000577180	Napb	ENCODEMT000577180	Known	NNC	None	0.699999988079071	None	None	None	None
m54284U_191109_043049/99878586/ccs	PacBio_Cortex_Rep2	mm10_ERCC_SIRV	chr10	86705411	86690864	-	18	2703	31178	82109	ENSMUSG00000020048.13	ENSMUST00000020238.13	Hsp90b1	Hsp90b1-201	Known	Known	None	0.699999988079071	None	None	None	None
m54284U_191107_221739/6423392/ccs	PacBio_Cortex_Rep1	mm10_ERCC_SIRV	chr4	152178225	152271847	+	9	1361	12878	33477	ENSMUSG00000028937.14	ENSMUST00000075363.9	Acot7	Acot7-202	Known	Known	None	0.25	None	None	None	None
m54284U_191213_120042/66651083/ccs	PacBio_Hippocampus_Rep2	mm10_ERCC_SIRV	chr7	143052789	143067928	+	8	1477	24031	63060	ENSMUSG00000037706.17	ENSMUST00000037941.9	Cd81	Cd81-201	Known	Known	None	0.25	None	None	None	None
m54284U_191109_043049/100270243/ccs	PacBio_Cortex_Rep2	mm10_ERCC_SIRV	chr10	86705392	86690864	-	18	2684	31178	82109	ENSMUSG00000020048.13	ENSMUST00000020238.13	Hsp90b1	Hsp90b1-201	Known	Known	None	0.699999988079071	None	None	None	None
m54284U_191213_120042/83887165/ccs	PacBio_Hippocampus_Rep2	mm10_ERCC_SIRV	chr11	109650989	109669648	+	11	3295	34767	91698	ENSMUSG00000020612.16	ENSMUST00000049527.6	Prkar1a	Prkar1a-201	Known	Known	None	0.44999998807907104	None	None	None	None
m54284U_191107_221739/8717460/ccs	PacBio_Cortex_Rep1	mm10_ERCC_SIRV	chr4	152178225	152271847	+	9	1361	12878	33477	ENSMUSG00000028937.14	ENSMUST00000075363.9	Acot7	Acot7-202	Known	Known	None	0.25	None	None	None	None
m54284U_191109_043049/100466706/ccs	PacBio_Cortex_Rep2	mm10_ERCC_SIRV	chr10	86705460	86690864	-	18	2752	31178	82109	ENSMUSG00000020048.13	ENSMUST00000020238.13	Hsp90b1	Hsp90b1-201	Known	Known	None	0.699999988079071	None	None	None	None
m54284U_191212_053548/115280607/ccs	PacBio_Hippocampus_Rep1	mm10_ERCC_SIRV	chr2	148732394	148694786	-	11	3544	6363	16895	ENSMUSG00000027438.14	ENSMUST00000028926.12	Napb	Napb-201	Known	Known	None	0.699999988079071	None	None	None	None
m54284U_191107_221739/80085015/ccs	PacBio_Cortex_Rep1	mm10_ERCC_SIRV	chr2	148697411	148694707	-	1	2594	6363	577168	ENSMUSG00000027438.14	ENCODEMT000577168	Napb	ENCODEMT000577168	Known	Genomic	None	0.6499999761581421	None	None	None	None
m54284U_191213_120042/87359798/ccs	PacBio_Hippocampus_Rep2	mm10_ERCC_SIRV	chr11	109650989	109669659	+	11	3294	34767	91698	ENSMUSG00000020612.16	ENSMUST00000049527.6	Prkar1a	Prkar1a-201	Known	Known	None	0.15000000596046448	None	None	None	None
m54284U_191109_043049/100600144/ccs	PacBio_Cortex_Rep2	mm10_ERCC_SIRV	chr10	86705478	86690864	-	18	2770	31178	82109	ENSMUSG00000020048.13	ENSMUST00000020238.13	Hsp90b1	Hsp90b1-201	Known	Known	None	0.699999988079071	None	None	None	None
m54284U_191107_221739/113836857/ccs	PacBio_Cortex_Rep1	mm10_ERCC_SIRV	chr2	148697153	148694707	-	1	2336	6363	577168	ENSMUSG00000027438.14	ENCODEMT000577168	Napb	ENCODEMT000577168	Known	Genomic	None	0.6499999761581421	None	None	None	None
m54284U_191107_221739/13306565/ccs	PacBio_Cortex_Rep1	mm10_ERCC_SIRV	chr4	152178225	152271847	+	9	1361	12878	33477	ENSMUSG00000028937.14	ENSMUST00000075363.9	Acot7	Acot7-202	Known	Known	None	0.25	None	None	None	None
m54284U_191213_120042/66652266/ccs	PacBio_Hippocampus_Rep2	mm10_ERCC_SIRV	chr7	143052789	143067928	+	8	1477	24031	63060	ENSMUSG00000037706.17	ENSMUST00000037941.9	Cd81	Cd81-201	Known	Known	None	0.25	None	None	None	None
m54284U_191109_043049/100729399/ccs	PacBio_Cortex_Rep2	mm10_ERCC_SIRV	chr10	86705491	86690864	-	18	2783	31178	82109	ENSMUSG00000020048.13	ENSMUST00000020238.13	Hsp90b1	Hsp90b1-201	Known	Known	None	0.699999988079071	None	None	None	None
m54284U_191213_120042/89129745/ccs	PacBio_Hippocampus_Rep2	mm10_ERCC_SIRV	chr11	109650989	109669654	+	11	3289	34767	91698	ENSMUSG00000020612.16	ENSMUST00000049527.6	Prkar1a	Prkar1a-201	Known	Known	None	0.30000001192092896	None	None	None	None
m54284U_191109_043049/100860536/ccs	PacBio_Cortex_Rep2	mm10_ERCC_SIRV	chr10	86705448	86690864	-	18	2740	31178	82109	ENSMUSG00000020048.13	ENSMUST00000020238.13	Hsp90b1	Hsp90b1-201	Known	Known	None	0.699999988079071	None	None	None	None
m54284U_191107_221739/17303059/ccs	PacBio_Cortex_Rep1	mm10_ERCC_SIRV	chr4	152178225	152271845	+	9	1359	12878	33477	ENSMUSG00000028937.14	ENSMUST00000075363.9	Acot7	Acot7-202	Known	Known	None	0.25	None	None	None	None
m54284U_191107_221739/157876627/ccs	PacBio_Cortex_Rep1	mm10_ERCC_SIRV	chr2	148732392	148694787	-	11	3535	6363	16895	ENSMUSG00000027438.14	ENSMUST00000028926.12	Napb	Napb-201	Known	Known	None	0.6499999761581421	None	None	None	None
m54284U_191109_043049/101122463/ccs	PacBio_Cortex_Rep2	mm10_ERCC_SIRV	chr10	86705460	86690864	-	18	2752	31178	82109	ENSMUSG00000020048.13	ENSMUST00000020238.13	Hsp90b1	Hsp90b1-201	Known	Known	None	0.699999988079071	None	None	None	None
m54284U_191213_120042/91294482/ccs	PacBio_Hippocampus_Rep2	mm10_ERCC_SIRV	chr11	109650989	109669626	+	11	3261	34767	91698	ENSMUSG00000020612.16	ENSMUST00000049527.6	Prkar1a	Prkar1a-201	Known	Known	None	0.699999988079071	None	None	None	None
m54284U_191213_120042/66652991/ccs	PacBio_Hippocampus_Rep2	mm10_ERCC_SIRV	chr7	143052789	143067910	+	8	1459	24031	63060	ENSMUSG00000037706.17	ENSMUST00000037941.9	Cd81	Cd81-201	Known	Known	None	0.550000011920929	None	None	None	None
m54284U_191109_043049/101385586/ccs	PacBio_Cortex_Rep2	mm10_ERCC_SIRV	chr10	86705439	86690864	-	18	2731	31178	82109	ENSMUSG00000020048.13	ENSMUST00000020238.13	Hsp90b1	Hsp90b1-201	Known	Known	None	0.699999988079071	None	None	None	None
m54284U_191107_221739/22087079/ccs	PacBio_Cortex_Rep1	mm10_ERCC_SIRV	chr4	152178225	152271847	+	9	1361	12878	33477	ENSMUSG00000028937.14	ENSMUST00000075363.9	Acot7	Acot7-202	Known	Known	None	0.25	None	None	None	None
m54284U_191109_043049/25167038/ccs	PacBio_Cortex_Rep2	mm10_ERCC_SIRV	chr2	148732404	148694787	-	11	3540	6363	16895	ENSMUSG00000027438.14	ENSMUST00000028926.12	Napb	Napb-201	Known	Known	None	0.6499999761581421	None	None	None	None
m54284U_191213_120042/95486569/ccs	PacBio_Hippocampus_Rep2	mm10_ERCC_SIRV	chr11	109650989	109669626	+	11	3261	34767	91698	ENSMUSG00000020612.16	ENSMUST00000049527.6	Prkar1a	Prkar1a-201	Known	Known	None	0.699999988079071	None	None	None	None
m54284U_191109_043049/101515849/ccs	PacBio_Cortex_Rep2	mm10_ERCC_SIRV	chr10	86705459	86690864	-	18	2751	31178	82109	ENSMUSG00000020048.13	ENSMUST00000020238.13	Hsp90b1	Hsp90b1-201	Known	Known	None	0.699999988079071	None	None	None	None
m54284U_191107_221739/23398417/ccs	PacBio_Cortex_Rep1	mm10_ERCC_SIRV	chr4	152178225	152271845	+	9	1359	12878	33477	ENSMUSG00000028937.14	ENSMUST00000075363.9	Acot7	Acot7-202	Known	Known	None	0.25	None	None	None	None
m54284U_191109_043049/102171025/ccs	PacBio_Cortex_Rep2	mm10_ERCC_SIRV	chr10	86705460	86690864	-	18	2752	31178	82109	ENSMUSG00000020048.13	ENSMUST00000020238.13	Hsp90b1	Hsp90b1-201	Known	Known	None	0.699999988079071	None	None	None	None
m54284U_191213_120042/66848650/ccs	PacBio_Hippocampus_Rep2	mm10_ERCC_SIRV	chr7	143052789	143067926	+	8	1475	24031	63060	ENSMUSG00000037706.17	ENSMUST00000037941.9	Cd81	Cd81-201	Known	Known	None	0.25	None	None	None	None
m54284U_191213_120042/97977839/ccs	PacBio_Hippocampus_Rep2	mm10_ERCC_SIRV	chr11	109650989	109669626	+	11	3261	34767	91698	ENSMUSG00000020612.16	ENSMUST00000049527.6	Prkar1a	Prkar1a-201	Known	Known	None	0.699999988079071	None	None	None	None
m54284U_191212_053548/10488275/ccs	PacBio_Hippocampus_Rep1	mm10_ERCC_SIRV	chr2	148732410	148694787	-	11	3553	6363	16895	ENSMUSG00000027438.14	ENSMUST00000028926.12	Napb	Napb-201	Known	Known	None	0.6499999761581421	None	None	None	None
m54284U_191109_043049/103219269/ccs	PacBio_Cortex_Rep2	mm10_ERCC_SIRV	chr10	86705459	86690864	-	18	2751	31178	82109	ENSMUSG00000020048.13	ENSMUST00000020238.13	Hsp90b1	Hsp90b1-201	Known	Known	None	0.699999988079071	None	None	None	None
m54284U_191107_221739/26019881/ccs	PacBio_Cortex_Rep1	mm10_ERCC_SIRV	chr4	152178225	152271847	+	9	1361	12878	33477	ENSMUSG00000028937.14	ENSMUST00000075363.9	Acot7	Acot7-202	Known	Known	None	0.25	None	None	None	None
m54284U_191109_043049/103746147/ccs	PacBio_Cortex_Rep2	mm10_ERCC_SIRV	chr10	86705459	86690864	-	18	2751	31178	82109	ENSMUSG00000020048.13	ENSMUST00000020238.13	Hsp90b1	Hsp90b1-201	Known	Known	None	0.699999988079071	None	None	None	None
m54284U_191213_120042/99746454/ccs	PacBio_Hippocampus_Rep2	mm10_ERCC_SIRV	chr11	109650989	109669655	+	11	3290	34767	91698	ENSMUSG00000020612.16	ENSMUST00000049527.6	Prkar1a	Prkar1a-201	Known	Known	None	0.30000001192092896	None	None	None	None
m54284U_191212_053548/18548470/ccs	PacBio_Hippocampus_Rep1	mm10_ERCC_SIRV	chr2	148732388	148694787	-	11	3523	6363	16895	ENSMUSG00000027438.14	ENSMUST00000028926.12	Napb	Napb-201	Known	Known	None	0.6499999761581421	None	None	None	None
m54284U_191213_120042/66914647/ccs	PacBio_Hippocampus_Rep2	mm10_ERCC_SIRV	chr7	143052789	143067928	+	8	1477	24031	63060	ENSMUSG00000037706.17	ENSMUST00000037941.9	Cd81	Cd81-201	Known	Known	None	0.25	None	None	None	None
m54284U_191109_043049/104073622/ccs	PacBio_Cortex_Rep2	mm10_ERCC_SIRV	chr10	86705459	86690864	-	18	2751	31178	82109	ENSMUSG00000020048.13	ENSMUST00000020238.13	Hsp90b1	Hsp90b1-201	Known	Known	None	0.699999988079071	None	None	None	None
m54284U_191107_221739/30605676/ccs	PacBio_Cortex_Rep1	mm10_ERCC_SIRV	chr4	152178225	152271847	+	9	1361	12878	33477	ENSMUSG00000028937.14	ENSMUST00000075363.9	Acot7	Acot7-202	Known	Known	None	0.25	None	None	None	None
m54284U_191213_120042/101385375/ccs	PacBio_Hippocampus_Rep2	mm10_ERCC_SIRV	chr11	109650989	109669652	+	11	3287	34767	91698	ENSMUSG00000020612.16	ENSMUST00000049527.6	Prkar1a	Prkar1a-201	Known	Known	None	0.30000001192092896	None	None	None	None
m54284U_191109_043049/105187905/ccs	PacBio_Cortex_Rep2	mm10_ERCC_SIRV	chr10	86705539	86690852	-	18	2780	31178	578266	ENSMUSG00000020048.13	ENCODEMT000578266	Hsp90b1	ENCODEMT000578266	Known	NNC	None	0.699999988079071	None	None	None	None
m54284U_191109_043049/105384562/ccs	PacBio_Cortex_Rep2	mm10_ERCC_SIRV	chr10	86705461	86690864	-	18	2743	31178	578296	ENSMUSG00000020048.13	ENCODEMT000578296	Hsp90b1	ENCODEMT000578296	Known	NNC	None	0.699999988079071	None	None	None	None
m54284U_191212_053548/84478068/ccs	PacBio_Hippocampus_Rep1	mm10_ERCC_SIRV	chr2	148732409	148694787	-	11	3561	6363	16895	ENSMUSG00000027438.14	ENSMUST00000028926.12	Napb	Napb-201	Known	Known	None	0.6499999761581421	None	None	None	None
m54284U_191107_221739/31523538/ccs	PacBio_Cortex_Rep1	mm10_ERCC_SIRV	chr4	152178225	152271847	+	9	1361	12878	33477	ENSMUSG00000028937.14	ENSMUST00000075363.9	Acot7	Acot7-202	Known	Known	None	0.25	None	None	None	None
m54284U_191109_043049/105514893/ccs	PacBio_Cortex_Rep2	mm10_ERCC_SIRV	chr10	86705450	86690864	-	18	2742	31178	82109	ENSMUSG00000020048.13	ENSMUST00000020238.13	Hsp90b1	Hsp90b1-201	Known	Known	None	0.699999988079071	None	None	None	None
m54284U_191213_120042/103352434/ccs	PacBio_Hippocampus_Rep2	mm10_ERCC_SIRV	chr11	109650989	109669654	+	11	3289	34767	91698	ENSMUSG00000020612.16	ENSMUST00000049527.6	Prkar1a	Prkar1a-201	Known	Known	None	0.30000001192092896	None	None	None	None
m54284U_191213_120042/66978299/ccs	PacBio_Hippocampus_Rep2	mm10_ERCC_SIRV	chr7	143052789	143067910	+	8	1459	24031	63060	ENSMUSG00000037706.17	ENSMUST00000037941.9	Cd81	Cd81-201	Known	Known	None	0.550000011920929	None	None	None	None
m54284U_191109_043049/105646406/ccs	PacBio_Cortex_Rep2	mm10_ERCC_SIRV	chr10	86705478	86690864	-	18	2770	31178	82109	ENSMUSG00000020048.13	ENSMUST00000020238.13	Hsp90b1	Hsp90b1-201	Known	Known	None	0.699999988079071	None	None	None	None
m54284U_191107_221739/38994594/ccs	PacBio_Cortex_Rep1	mm10_ERCC_SIRV	chr4	152178225	152271851	+	9	1365	12878	33477	ENSMUSG00000028937.14	ENSMUST00000075363.9	Acot7	Acot7-202	Known	Known	None	0.25	None	None	None	None
m54284U_191213_120042/110036931/ccs	PacBio_Hippocampus_Rep2	mm10_ERCC_SIRV	chr11	109650989	109669648	+	11	3283	34767	91698	ENSMUSG00000020612.16	ENSMUST00000049527.6	Prkar1a	Prkar1a-201	Known	Known	None	0.44999998807907104	None	None	None	None
m54284U_191107_221739/1575042/ccs	PacBio_Cortex_Rep1	mm10_ERCC_SIRV	chr2	148732365	148694788	-	11	3507	6363	16895	ENSMUSG00000027438.14	ENSMUST00000028926.12	Napb	Napb-201	Known	Known	None	0.6000000238418579	None	None	None	None
m54284U_191109_043049/106037480/ccs	PacBio_Cortex_Rep2	mm10_ERCC_SIRV	chr10	86705458	86690864	-	18	2750	31178	82109	ENSMUSG00000020048.13	ENSMUST00000020238.13	Hsp90b1	Hsp90b1-201	Known	Known	None	0.699999988079071	None	None	None	None
m54284U_191109_043049/106234327/ccs	PacBio_Cortex_Rep2	mm10_ERCC_SIRV	chr10	86705478	86690864	-	18	2770	31178	82109	ENSMUSG00000020048.13	ENSMUST00000020238.13	Hsp90b1	Hsp90b1-201	Known	Known	None	0.699999988079071	None	None	None	None
m54284U_191107_221739/39452848/ccs	PacBio_Cortex_Rep1	mm10_ERCC_SIRV	chr4	152178225	152271847	+	9	1361	12878	33477	ENSMUSG00000028937.14	ENSMUST00000075363.9	Acot7	Acot7-202	Known	Known	None	0.25	None	None	None	None
m54284U_191213_120042/67045094/ccs	PacBio_Hippocampus_Rep2	mm10_ERCC_SIRV	chr7	143052794	143067934	+	8	1473	24031	574087	ENSMUSG00000037706.17	ENCODEMT000574087	Cd81	ENCODEMT000574087	Known	NNC	None	0.25	None	None	None	None
m54284U_191213_120042/121244487/ccs	PacBio_Hippocampus_Rep2	mm10_ERCC_SIRV	chr11	109650989	109669654	+	11	3289	34767	91698	ENSMUSG00000020612.16	ENSMUST00000049527.6	Prkar1a	Prkar1a-201	Known	Known	None	0.30000001192092896	None	None	None	None
m54284U_191109_043049/106693603/ccs	PacBio_Cortex_Rep2	mm10_ERCC_SIRV	chr10	86705523	86690864	-	18	2815	31178	82109	ENSMUSG00000020048.13	ENSMUST00000020238.13	Hsp90b1	Hsp90b1-201	Known	Known	None	0.699999988079071	None	None	None	None
m54284U_191107_221739/23923321/ccs	PacBio_Cortex_Rep1	mm10_ERCC_SIRV	chr2	148732392	148694788	-	11	3546	6363	577242	ENSMUSG00000027438.14	ENCODEMT000577242	Napb	ENCODEMT000577242	Known	NNC	None	0.6000000238418579	None	None	None	None
m54284U_191107_221739/45352215/ccs	PacBio_Cortex_Rep1	mm10_ERCC_SIRV	chr4	152178225	152271805	+	9	1319	12878	33477	ENSMUSG00000028937.14	ENSMUST00000075363.9	Acot7	Acot7-202	Known	Known	None	0.3499999940395355	None	None	None	None
m54284U_191109_043049/107020634/ccs	PacBio_Cortex_Rep2	mm10_ERCC_SIRV	chr10	86705503	86690864	-	18	2801	31178	82109	ENSMUSG00000020048.13	ENSMUST00000020238.13	Hsp90b1	Hsp90b1-201	Known	Known	None	0.699999988079071	None	None	None	None
m54284U_191213_120042/126878703/ccs	PacBio_Hippocampus_Rep2	mm10_ERCC_SIRV	chr11	109650989	109669654	+	11	3289	34767	91698	ENSMUSG00000020612.16	ENSMUST00000049527.6	Prkar1a	Prkar1a-201	Known	Known	None	0.30000001192092896	None	None	None	None
m54284U_191109_043049/107349022/ccs	PacBio_Cortex_Rep2	mm10_ERCC_SIRV	chr10	86705514	86690864	-	18	2806	31178	82109	ENSMUSG00000020048.13	ENSMUST00000020238.13	Hsp90b1	Hsp90b1-201	Known	Known	None	0.699999988079071	None	None	None	None
m54284U_191213_120042/67175122/ccs	PacBio_Hippocampus_Rep2	mm10_ERCC_SIRV	chr7	143052789	143067928	+	8	1477	24031	63060	ENSMUSG00000037706.17	ENSMUST00000037941.9	Cd81	Cd81-201	Known	Known	None	0.25	None	None	None	None
m54284U_191107_221739/88802076/ccs	PacBio_Cortex_Rep1	mm10_ERCC_SIRV	chr2	148732392	148694788	-	11	3505	6363	16895	ENSMUSG00000027438.14	ENSMUST00000028926.12	Napb	Napb-201	Known	Known	None	0.6000000238418579	None	None	None	None
m54284U_191107_221739/47449919/ccs	PacBio_Cortex_Rep1	mm10_ERCC_SIRV	chr4	152178225	152271847	+	9	1361	12878	33477	ENSMUSG00000028937.14	ENSMUST00000075363.9	Acot7	Acot7-202	Known	Known	None	0.25	None	None	None	None
m54284U_191213_120042/127993076/ccs	PacBio_Hippocampus_Rep2	mm10_ERCC_SIRV	chr11	109650989	109669626	+	11	3261	34767	91698	ENSMUSG00000020612.16	ENSMUST00000049527.6	Prkar1a	Prkar1a-201	Known	Known	None	0.699999988079071	None	None	None	None
m54284U_191109_043049/107414710/ccs	PacBio_Cortex_Rep2	mm10_ERCC_SIRV	chr10	86705547	86690864	-	18	2839	31178	82109	ENSMUSG00000020048.13	ENSMUST00000020238.13	Hsp90b1	Hsp90b1-201	Known	Known	None	0.699999988079071	None	None	None	None
m54284U_191109_043049/107479141/ccs	PacBio_Cortex_Rep2	mm10_ERCC_SIRV	chr10	86705456	86690864	-	18	2748	31178	82109	ENSMUSG00000020048.13	ENSMUST00000020238.13	Hsp90b1	Hsp90b1-201	Known	Known	None	0.699999988079071	None	None	None	None
m54284U_191109_043049/107743571/ccs	PacBio_Cortex_Rep2	mm10_ERCC_SIRV	chr10	86705461	86690864	-	16	2518	31178	578297	ENSMUSG00000020048.13	ENCODEMT000578297	Hsp90b1	ENCODEMT000578297	Known	NIC	None	0.699999988079071	None	None	None	None
m54284U_191107_221739/48104561/ccs	PacBio_Cortex_Rep1	mm10_ERCC_SIRV	chr4	152178225	152271854	+	9	1368	12878	33477	ENSMUSG00000028937.14	ENSMUST00000075363.9	Acot7	Acot7-202	Known	Known	None	0.20000000298023224	None	None	None	None
m54284U_191213_120042/130548748/ccs	PacBio_Hippocampus_Rep2	mm10_ERCC_SIRV	chr11	109650989	109669649	+	11	3284	34767	91698	ENSMUSG00000020612.16	ENSMUST00000049527.6	Prkar1a	Prkar1a-201	Known	Known	None	0.4000000059604645	None	None	None	None
m54284U_191107_221739/151061820/ccs	PacBio_Cortex_Rep1	mm10_ERCC_SIRV	chr2	148732392	148694788	-	11	3534	6363	16895	ENSMUSG00000027438.14	ENSMUST00000028926.12	Napb	Napb-201	Known	Known	None	0.6000000238418579	None	None	None	None
m54284U_191213_120042/67175591/ccs	PacBio_Hippocampus_Rep2	mm10_ERCC_SIRV	chr7	143052789	143067923	+	8	1472	24031	63060	ENSMUSG00000037706.17	ENSMUST00000037941.9	Cd81	Cd81-201	Known	Known	None	0.30000001192092896	None	None	None	None
m54284U_191213_120042/67305639/ccs	PacBio_Hippocampus_Rep2	mm10_ERCC_SIRV	chr7	143052789	143067928	+	8	1468	24031	578298	ENSMUSG00000037706.17	ENCODEMT000578298	Cd81	ENCODEMT000578298	Known	NNC	None	0.25	None	None	None	None
m54284U_191109_043049/109053730/ccs	PacBio_Cortex_Rep2	mm10_ERCC_SIRV	chr10	86705503	86690864	-	18	2795	31178	82109	ENSMUSG00000020048.13	ENSMUST00000020238.13	Hsp90b1	Hsp90b1-201	Known	Known	None	0.699999988079071	None	None	None	None
m54284U_191213_120042/133039497/ccs	PacBio_Hippocampus_Rep2	mm10_ERCC_SIRV	chr11	109650989	109669655	+	11	3290	34767	91698	ENSMUSG00000020612.16	ENSMUST00000049527.6	Prkar1a	Prkar1a-201	Known	Known	None	0.30000001192092896	None	None	None	None
m54284U_191107_221739/56623140/ccs	PacBio_Cortex_Rep1	mm10_ERCC_SIRV	chr4	152178225	152271847	+	9	1361	12878	33477	ENSMUSG00000028937.14	ENSMUST00000075363.9	Acot7	Acot7-202	Known	Known	None	0.25	None	None	None	None
m54284U_191109_043049/109250044/ccs	PacBio_Cortex_Rep2	mm10_ERCC_SIRV	chr10	86705508	86690864	-	18	2800	31178	82109	ENSMUSG00000020048.13	ENSMUST00000020238.13	Hsp90b1	Hsp90b1-201	Known	Known	None	0.699999988079071	None	None	None	None
m54284U_191109_043049/95225509/ccs	PacBio_Cortex_Rep2	mm10_ERCC_SIRV	chr2	148732394	148694788	-	11	3536	6363	16895	ENSMUSG00000027438.14	ENSMUST00000028926.12	Napb	Napb-201	Known	Known	None	0.6000000238418579	None	None	None	None
m54284U_191109_043049/109251032/ccs	PacBio_Cortex_Rep2	mm10_ERCC_SIRV	chr10	86705459	86690864	-	18	2751	31178	82109	ENSMUSG00000020048.13	ENSMUST00000020238.13	Hsp90b1	Hsp90b1-201	Known	Known	None	0.699999988079071	None	None	None	None
m54284U_191213_120042/152305695/ccs	PacBio_Hippocampus_Rep2	mm10_ERCC_SIRV	chr11	109650989	109669648	+	11	3283	34767	91698	ENSMUSG00000020612.16	ENSMUST00000049527.6	Prkar1a	Prkar1a-201	Known	Known	None	0.44999998807907104	None	None	None	None
m54284U_191107_221739/58786350/ccs	PacBio_Cortex_Rep1	mm10_ERCC_SIRV	chr4	152178225	152271854	+	9	1368	12878	33477	ENSMUSG00000028937.14	ENSMUST00000075363.9	Acot7	Acot7-202	Known	Known	None	0.20000000298023224	None	None	None	None
m54284U_191213_120042/67308373/ccs	PacBio_Hippocampus_Rep2	mm10_ERCC_SIRV	chr7	143052789	143067923	+	8	1472	24031	63060	ENSMUSG00000037706.17	ENSMUST00000037941.9	Cd81	Cd81-201	Known	Known	None	0.30000001192092896	None	None	None	None
m54284U_191109_043049/109380458/ccs	PacBio_Cortex_Rep2	mm10_ERCC_SIRV	chr10	86705470	86690864	-	18	2762	31178	82109	ENSMUSG00000020048.13	ENSMUST00000020238.13	Hsp90b1	Hsp90b1-201	Known	Known	None	0.699999988079071	None	None	None	None
m54284U_191212_053548/77791611/ccs	PacBio_Hippocampus_Rep1	mm10_ERCC_SIRV	chr2	148732394	148694788	-	11	3536	6363	16895	ENSMUSG00000027438.14	ENSMUST00000028926.12	Napb	Napb-201	Known	Known	None	0.6000000238418579	None	None	None	None
m54284U_191213_120042/153224796/ccs	PacBio_Hippocampus_Rep2	mm10_ERCC_SIRV	chr11	109650989	109669654	+	11	3289	34767	91698	ENSMUSG00000020612.16	ENSMUST00000049527.6	Prkar1a	Prkar1a-201	Known	Known	None	0.30000001192092896	None	None	None	None
m54284U_191109_043049/109513267/ccs	PacBio_Cortex_Rep2	mm10_ERCC_SIRV	chr10	86705458	86690864	-	18	2750	31178	82109	ENSMUSG00000020048.13	ENSMUST00000020238.13	Hsp90b1	Hsp90b1-201	Known	Known	None	0.699999988079071	None	None	None	None
m54284U_191107_221739/59442834/ccs	PacBio_Cortex_Rep1	mm10_ERCC_SIRV	chr4	152178225	152271845	+	9	1359	12878	33477	ENSMUSG00000028937.14	ENSMUST00000075363.9	Acot7	Acot7-202	Known	Known	None	0.25	None	None	None	None
m54284U_191109_043049/110036668/ccs	PacBio_Cortex_Rep2	mm10_ERCC_SIRV	chr10	86705459	86690864	-	18	2751	31178	82109	ENSMUSG00000020048.13	ENSMUST00000020238.13	Hsp90b1	Hsp90b1-201	Known	Known	None	0.699999988079071	None	None	None	None
m54284U_191213_120042/67568102/ccs	PacBio_Hippocampus_Rep2	mm10_ERCC_SIRV	chr7	143052789	143067910	+	8	1459	24031	63060	ENSMUSG00000037706.17	ENSMUST00000037941.9	Cd81	Cd81-201	Known	Known	None	0.550000011920929	None	None	None	None
m54284U_191212_053548/86771517/ccs	PacBio_Hippocampus_Rep1	mm10_ERCC_SIRV	chr2	148732390	148694788	-	11	3532	6363	16895	ENSMUSG00000027438.14	ENSMUST00000028926.12	Napb	Napb-201	Known	Known	None	0.6000000238418579	None	None	None	None
m54284U_191213_120042/153487983/ccs	PacBio_Hippocampus_Rep2	mm10_ERCC_SIRV	chr11	109650989	109669648	+	11	3283	34767	91698	ENSMUSG00000020612.16	ENSMUST00000049527.6	Prkar1a	Prkar1a-201	Known	Known	None	0.44999998807907104	None	None	None	None
m54284U_191107_221739/60294437/ccs	PacBio_Cortex_Rep1	mm10_ERCC_SIRV	chr4	152178225	152271847	+	9	1361	12878	33477	ENSMUSG00000028937.14	ENSMUST00000075363.9	Acot7	Acot7-202	Known	Known	None	0.25	None	None	None	None
m54284U_191109_043049/110364836/ccs	PacBio_Cortex_Rep2	mm10_ERCC_SIRV	chr10	86705490	86690864	-	18	2782	31178	82109	ENSMUSG00000020048.13	ENSMUST00000020238.13	Hsp90b1	Hsp90b1-201	Known	Known	None	0.699999988079071	None	None	None	None
m54284U_191109_043049/111675600/ccs	PacBio_Cortex_Rep2	mm10_ERCC_SIRV	chr10	86705496	86690864	-	18	2788	31178	82109	ENSMUSG00000020048.13	ENSMUST00000020238.13	Hsp90b1	Hsp90b1-201	Known	Known	None	0.699999988079071	None	None	None	None
m54284U_191213_120042/159779398/ccs	PacBio_Hippocampus_Rep2	mm10_ERCC_SIRV	chr11	109651014	109669648	+	11	3281	34767	575250	ENSMUSG00000020612.16	ENCODEMT000575250	Prkar1a	ENCODEMT000575250	Known	NIC	None	0.44999998807907104	None	None	None	None
m54284U_191212_053548/139462417/ccs	PacBio_Hippocampus_Rep1	mm10_ERCC_SIRV	chr2	148732434	148694788	-	11	3576	6363	16895	ENSMUSG00000027438.14	ENSMUST00000028926.12	Napb	Napb-201	Known	Known	None	0.6000000238418579	None	None	None	None
m54284U_191107_221739/60294568/ccs	PacBio_Cortex_Rep1	mm10_ERCC_SIRV	chr4	152178225	152271844	+	9	1358	12878	33477	ENSMUSG00000028937.14	ENSMUST00000075363.9	Acot7	Acot7-202	Known	Known	None	0.25	None	None	None	None
m54284U_191213_120042/67568867/ccs	PacBio_Hippocampus_Rep2	mm10_ERCC_SIRV	chr7	143052789	143067928	+	8	1477	24031	63060	ENSMUSG00000037706.17	ENSMUST00000037941.9	Cd81	Cd81-201	Known	Known	None	0.25	None	None	None	None
m54284U_191109_043049/112329536/ccs	PacBio_Cortex_Rep2	mm10_ERCC_SIRV	chr10	86705460	86690864	-	18	2752	31178	82109	ENSMUSG00000020048.13	ENSMUST00000020238.13	Hsp90b1	Hsp90b1-201	Known	Known	None	0.699999988079071	None	None	None	None
m54284U_191213_120042/167051603/ccs	PacBio_Hippocampus_Rep2	mm10_ERCC_SIRV	chr11	109650989	109669654	+	11	3289	34767	91698	ENSMUSG00000020612.16	ENSMUST00000049527.6	Prkar1a	Prkar1a-201	Known	Known	None	0.30000001192092896	None	None	None	None
m54284U_191109_043049/112394397/ccs	PacBio_Cortex_Rep2	mm10_ERCC_SIRV	chr10	86705455	86690864	-	18	2747	31178	82109	ENSMUSG00000020048.13	ENSMUST00000020238.13	Hsp90b1	Hsp90b1-201	Known	Known	None	0.699999988079071	None	None	None	None
m54284U_191107_221739/63635947/ccs	PacBio_Cortex_Rep1	mm10_ERCC_SIRV	chr4	152178225	152271847	+	9	1361	12878	33477	ENSMUSG00000028937.14	ENSMUST00000075363.9	Acot7	Acot7-202	Known	Known	None	0.25	None	None	None	None
m54284U_191107_221739/31720454/ccs	PacBio_Cortex_Rep1	mm10_ERCC_SIRV	chr2	148732389	148694789	-	11	3530	6363	16895	ENSMUSG00000027438.14	ENSMUST00000028926.12	Napb	Napb-201	Known	Known	None	0.6000000238418579	None	None	None	None
m54284U_191109_043049/112658690/ccs	PacBio_Cortex_Rep2	mm10_ERCC_SIRV	chr10	86705436	86690864	-	18	2728	31178	82109	ENSMUSG00000020048.13	ENSMUST00000020238.13	Hsp90b1	Hsp90b1-201	Known	Known	None	0.699999988079071	None	None	None	None
m54284U_191213_120042/172820113/ccs	PacBio_Hippocampus_Rep2	mm10_ERCC_SIRV	chr11	109650989	109669654	+	11	3289	34767	91698	ENSMUSG00000020612.16	ENSMUST00000049527.6	Prkar1a	Prkar1a-201	Known	Known	None	0.30000001192092896	None	None	None	None
m54284U_191213_120042/67633261/ccs	PacBio_Hippocampus_Rep2	mm10_ERCC_SIRV	chr7	143052789	143067910	+	8	1459	24031	63060	ENSMUSG00000037706.17	ENSMUST00000037941.9	Cd81	Cd81-201	Known	Known	None	0.550000011920929	None	None	None	None
m54284U_191109_043049/112724540/ccs	PacBio_Cortex_Rep2	mm10_ERCC_SIRV	chr10	86705463	86690864	-	18	2755	31178	82109	ENSMUSG00000020048.13	ENSMUST00000020238.13	Hsp90b1	Hsp90b1-201	Known	Known	None	0.699999988079071	None	None	None	None
m54284U_191107_221739/64160309/ccs	PacBio_Cortex_Rep1	mm10_ERCC_SIRV	chr4	152178225	152271847	+	9	1361	12878	33477	ENSMUSG00000028937.14	ENSMUST00000075363.9	Acot7	Acot7-202	Known	Known	None	0.25	None	None	None	None
m54284U_191107_221739/48432731/ccs	PacBio_Cortex_Rep1	mm10_ERCC_SIRV	chr2	148732391	148694789	-	11	3537	6363	577242	ENSMUSG00000027438.14	ENCODEMT000577242	Napb	ENCODEMT000577242	Known	NNC	None	0.6000000238418579	None	None	None	None
m54284U_191109_043049/113181473/ccs	PacBio_Cortex_Rep2	mm10_ERCC_SIRV	chr10	86705560	86690864	-	18	2852	31178	82109	ENSMUSG00000020048.13	ENSMUST00000020238.13	Hsp90b1	Hsp90b1-201	Known	Known	None	0.699999988079071	None	None	None	None
m54284U_191213_120042/173081087/ccs	PacBio_Hippocampus_Rep2	mm10_ERCC_SIRV	chr11	109650989	109669652	+	11	3287	34767	91698	ENSMUSG00000020612.16	ENSMUST00000049527.6	Prkar1a	Prkar1a-201	Known	Known	None	0.30000001192092896	None	None	None	None
m54284U_191107_221739/72745114/ccs	PacBio_Cortex_Rep1	mm10_ERCC_SIRV	chr4	152178225	152271847	+	9	1361	12878	33477	ENSMUSG00000028937.14	ENSMUST00000075363.9	Acot7	Acot7-202	Known	Known	None	0.25	None	None	None	None
m54284U_191109_043049/113313298/ccs	PacBio_Cortex_Rep2	mm10_ERCC_SIRV	chr10	86705478	86690864	-	18	2770	31178	82109	ENSMUSG00000020048.13	ENSMUST00000020238.13	Hsp90b1	Hsp90b1-201	Known	Known	None	0.699999988079071	None	None	None	None
m54284U_191213_120042/67635825/ccs	PacBio_Hippocampus_Rep2	mm10_ERCC_SIRV	chr7	143052789	143067929	+	8	1478	24031	63060	ENSMUSG00000037706.17	ENSMUST00000037941.9	Cd81	Cd81-201	Known	Known	None	0.20000000298023224	None	None	None	None
m54284U_191213_120042/174196150/ccs	PacBio_Hippocampus_Rep2	mm10_ERCC_SIRV	chr11	109650989	109669656	+	11	3291	34767	91698	ENSMUSG00000020612.16	ENSMUST00000049527.6	Prkar1a	Prkar1a-201	Known	Known	None	0.30000001192092896	None	None	None	None
m54284U_191109_043049/113574995/ccs	PacBio_Cortex_Rep2	mm10_ERCC_SIRV	chr10	86705460	86690864	-	18	2752	31178	82109	ENSMUSG00000020048.13	ENSMUST00000020238.13	Hsp90b1	Hsp90b1-201	Known	Known	None	0.699999988079071	None	None	None	None
m54284U_191109_043049/9176444/ccs	PacBio_Cortex_Rep2	mm10_ERCC_SIRV	chr2	148732349	148694789	-	11	3490	6363	16895	ENSMUSG00000027438.14	ENSMUST00000028926.12	Napb	Napb-201	Known	Known	None	0.6000000238418579	None	None	None	None
m54284U_191107_221739/75301185/ccs	PacBio_Cortex_Rep1	mm10_ERCC_SIRV	chr4	152178225	152271847	+	9	1361	12878	33477	ENSMUSG00000028937.14	ENSMUST00000075363.9	Acot7	Acot7-202	Known	Known	None	0.25	None	None	None	None
m54284U_191109_043049/113705557/ccs	PacBio_Cortex_Rep2	mm10_ERCC_SIRV	chr10	86705460	86690864	-	18	2752	31178	82109	ENSMUSG00000020048.13	ENSMUST00000020238.13	Hsp90b1	Hsp90b1-201	Known	Known	None	0.699999988079071	None	None	None	None
m54284U_191213_120042/178325093/ccs	PacBio_Hippocampus_Rep2	mm10_ERCC_SIRV	chr11	109650989	109669172	+	11	2807	34767	91698	ENSMUSG00000020612.16	ENSMUST00000049527.6	Prkar1a	Prkar1a-201	Known	Known	None	0.3499999940395355	None	None	None	None
m54284U_191109_043049/113770590/ccs	PacBio_Cortex_Rep2	mm10_ERCC_SIRV	chr10	86705468	86690864	-	18	2760	31178	82109	ENSMUSG00000020048.13	ENSMUST00000020238.13	Hsp90b1	Hsp90b1-201	Known	Known	None	0.699999988079071	None	None	None	None
m54284U_191213_120042/67830161/ccs	PacBio_Hippocampus_Rep2	mm10_ERCC_SIRV	chr7	143052789	143067928	+	8	1477	24031	63060	ENSMUSG00000037706.17	ENSMUST00000037941.9	Cd81	Cd81-201	Known	Known	None	0.25	None	None	None	None
m54284U_191109_043049/62260578/ccs	PacBio_Cortex_Rep2	mm10_ERCC_SIRV	chr2	148732415	148694789	-	11	3547	6363	16895	ENSMUSG00000027438.14	ENSMUST00000028926.12	Napb	Napb-201	Known	Known	None	0.6000000238418579	None	None	None	None
m54284U_191107_221739/77398928/ccs	PacBio_Cortex_Rep1	mm10_ERCC_SIRV	chr4	152178225	152271845	+	9	1359	12878	33477	ENSMUSG00000028937.14	ENSMUST00000075363.9	Acot7	Acot7-202	Known	Known	None	0.25	None	None	None	None
m54284U_191109_043049/114361718/ccs	PacBio_Cortex_Rep2	mm10_ERCC_SIRV	chr10	86705500	86690864	-	18	2792	31178	82109	ENSMUSG00000020048.13	ENSMUST00000020238.13	Hsp90b1	Hsp90b1-201	Known	Known	None	0.699999988079071	None	None	None	None
m54284U_191107_221739/18023993/ccs	PacBio_Cortex_Rep1	mm10_ERCC_SIRV	chr11	109650990	109669626	+	11	3254	34767	91698	ENSMUSG00000020612.16	ENSMUST00000049527.6	Prkar1a	Prkar1a-201	Known	Known	None	0.699999988079071	None	None	None	None
m54284U_191107_221739/79691786/ccs	PacBio_Cortex_Rep1	mm10_ERCC_SIRV	chr4	152178225	152271846	+	9	1360	12878	33477	ENSMUSG00000028937.14	ENSMUST00000075363.9	Acot7	Acot7-202	Known	Known	None	0.25	None	None	None	None
m54284U_191109_043049/114885615/ccs	PacBio_Cortex_Rep2	mm10_ERCC_SIRV	chr10	86705413	86690864	-	18	2705	31178	82109	ENSMUSG00000020048.13	ENSMUST00000020238.13	Hsp90b1	Hsp90b1-201	Known	Known	None	0.699999988079071	None	None	None	None
m54284U_191109_043049/113183195/ccs	PacBio_Cortex_Rep2	mm10_ERCC_SIRV	chr2	148732392	148694789	-	11	3533	6363	16895	ENSMUSG00000027438.14	ENSMUST00000028926.12	Napb	Napb-201	Known	Known	None	0.6000000238418579	None	None	None	None
m54284U_191107_221739/80937732/ccs	PacBio_Cortex_Rep1	mm10_ERCC_SIRV	chr11	109650990	109669622	+	11	3265	34767	91698	ENSMUSG00000020612.16	ENSMUST00000049527.6	Prkar1a	Prkar1a-201	Known	Known	None	0.699999988079071	None	None	None	None
m54284U_191213_120042/67831706/ccs	PacBio_Hippocampus_Rep2	mm10_ERCC_SIRV	chr7	143052789	143067928	+	8	1477	24031	63060	ENSMUSG00000037706.17	ENSMUST00000037941.9	Cd81	Cd81-201	Known	Known	None	0.25	None	None	None	None
m54284U_191109_043049/115083272/ccs	PacBio_Cortex_Rep2	mm10_ERCC_SIRV	chr10	86705503	86690864	-	18	2795	31178	82109	ENSMUSG00000020048.13	ENSMUST00000020238.13	Hsp90b1	Hsp90b1-201	Known	Known	None	0.699999988079071	None	None	None	None
m54284U_191107_221739/81135382/ccs	PacBio_Cortex_Rep1	mm10_ERCC_SIRV	chr4	152178225	152271849	+	9	1363	12878	33477	ENSMUSG00000028937.14	ENSMUST00000075363.9	Acot7	Acot7-202	Known	Known	None	0.25	None	None	None	None
m54284U_191109_043049/115541714/ccs	PacBio_Cortex_Rep2	mm10_ERCC_SIRV	chr10	86705490	86690864	-	18	2782	31178	82109	ENSMUSG00000020048.13	ENSMUST00000020238.13	Hsp90b1	Hsp90b1-201	Known	Known	None	0.699999988079071	None	None	None	None
m54284U_191107_221739/127928523/ccs	PacBio_Cortex_Rep1	mm10_ERCC_SIRV	chr11	109650990	109669648	+	11	3276	34767	91698	ENSMUSG00000020612.16	ENSMUST00000049527.6	Prkar1a	Prkar1a-201	Known	Known	None	0.44999998807907104	None	None	None	None
m54284U_191109_043049/116523397/ccs	PacBio_Cortex_Rep2	mm10_ERCC_SIRV	chr2	148732405	148694789	-	11	3537	6363	16895	ENSMUSG00000027438.14	ENSMUST00000028926.12	Napb	Napb-201	Known	Known	None	0.6000000238418579	None	None	None	None
m54284U_191109_043049/115933365/ccs	PacBio_Cortex_Rep2	mm10_ERCC_SIRV	chr10	86705459	86690864	-	18	2751	31178	82109	ENSMUSG00000020048.13	ENSMUST00000020238.13	Hsp90b1	Hsp90b1-201	Known	Known	None	0.699999988079071	None	None	None	None
m54284U_191107_221739/84410532/ccs	PacBio_Cortex_Rep1	mm10_ERCC_SIRV	chr4	152178225	152271847	+	9	1361	12878	33477	ENSMUSG00000028937.14	ENSMUST00000075363.9	Acot7	Acot7-202	Known	Known	None	0.25	None	None	None	None
m54284U_191213_120042/67896210/ccs	PacBio_Hippocampus_Rep2	mm10_ERCC_SIRV	chr7	143052789	143067927	+	8	1476	24031	63060	ENSMUSG00000037706.17	ENSMUST00000037941.9	Cd81	Cd81-201	Known	Known	None	0.25	None	None	None	None
m54284U_191109_043049/116785798/ccs	PacBio_Cortex_Rep2	mm10_ERCC_SIRV	chr10	86705460	86690864	-	18	2752	31178	82109	ENSMUSG00000020048.13	ENSMUST00000020238.13	Hsp90b1	Hsp90b1-201	Known	Known	None	0.699999988079071	None	None	None	None
m54284U_191109_043049/81265325/ccs	PacBio_Cortex_Rep2	mm10_ERCC_SIRV	chr11	109650990	109669656	+	11	3271	34767	91698	ENSMUSG00000020612.16	ENSMUST00000049527.6	Prkar1a	Prkar1a-201	Known	Known	None	0.30000001192092896	None	None	None	None
m54284U_191212_053548/56690650/ccs	PacBio_Hippocampus_Rep1	mm10_ERCC_SIRV	chr2	148732374	148694789	-	11	3515	6363	16895	ENSMUSG00000027438.14	ENSMUST00000028926.12	Napb	Napb-201	Known	Known	None	0.6000000238418579	None	None	None	None
m54284U_191109_043049/117442065/ccs	PacBio_Cortex_Rep2	mm10_ERCC_SIRV	chr10	86705461	86690864	-	18	2753	31178	82109	ENSMUSG00000020048.13	ENSMUST00000020238.13	Hsp90b1	Hsp90b1-201	Known	Known	None	0.699999988079071	None	None	None	None
m54284U_191107_221739/90046775/ccs	PacBio_Cortex_Rep1	mm10_ERCC_SIRV	chr4	152178225	152271851	+	9	1365	12878	33477	ENSMUSG00000028937.14	ENSMUST00000075363.9	Acot7	Acot7-202	Known	Known	None	0.25	None	None	None	None
m54284U_191213_120042/155323048/ccs	PacBio_Hippocampus_Rep2	mm10_ERCC_SIRV	chr11	109650990	109669626	+	11	3260	34767	91698	ENSMUSG00000020612.16	ENSMUST00000049527.6	Prkar1a	Prkar1a-201	Known	Known	None	0.699999988079071	None	None	None	None
m54284U_191109_043049/117900163/ccs	PacBio_Cortex_Rep2	mm10_ERCC_SIRV	chr10	86705392	86690864	-	18	2684	31178	82109	ENSMUSG00000020048.13	ENSMUST00000020238.13	Hsp90b1	Hsp90b1-201	Known	Known	None	0.699999988079071	None	None	None	None
m54284U_191213_120042/67962119/ccs	PacBio_Hippocampus_Rep2	mm10_ERCC_SIRV	chr7	143052789	143067928	+	8	1477	24031	63060	ENSMUSG00000037706.17	ENSMUST00000037941.9	Cd81	Cd81-201	Known	Known	None	0.25	None	None	None	None
m54284U_191212_053548/117244844/ccs	PacBio_Hippocampus_Rep1	mm10_ERCC_SIRV	chr2	148732394	148694789	-	11	3535	6363	16895	ENSMUSG00000027438.14	ENSMUST00000028926.12	Napb	Napb-201	Known	Known	None	0.6000000238418579	None	None	None	None
m54284U_191107_221739/91816318/ccs	PacBio_Cortex_Rep1	mm10_ERCC_SIRV	chr4	152178225	152271842	+	9	1356	12878	33477	ENSMUSG00000028937.14	ENSMUST00000075363.9	Acot7	Acot7-202	Known	Known	None	0.25	None	None	None	None
m54284U_191109_043049/118033189/ccs	PacBio_Cortex_Rep2	mm10_ERCC_SIRV	chr10	86705403	86690864	-	18	2695	31178	82109	ENSMUSG00000020048.13	ENSMUST00000020238.13	Hsp90b1	Hsp90b1-201	Known	Known	None	0.699999988079071	None	None	None	None
m54284U_191107_221739/24708482/ccs	PacBio_Cortex_Rep1	mm10_ERCC_SIRV	chr11	109650991	109669634	+	11	3279	34767	91698	ENSMUSG00000020612.16	ENSMUST00000049527.6	Prkar1a	Prkar1a-201	Known	Known	None	0.5	None	None	None	None
m54284U_191109_043049/118294610/ccs	PacBio_Cortex_Rep2	mm10_ERCC_SIRV	chr10	86705469	86690864	-	18	2761	31178	82109	ENSMUSG00000020048.13	ENSMUST00000020238.13	Hsp90b1	Hsp90b1-201	Known	Known	None	0.699999988079071	None	None	None	None
m54284U_191107_221739/92931415/ccs	PacBio_Cortex_Rep1	mm10_ERCC_SIRV	chr4	152178225	152271846	+	9	1360	12878	33477	ENSMUSG00000028937.14	ENSMUST00000075363.9	Acot7	Acot7-202	Known	Known	None	0.25	None	None	None	None
m54284U_191109_043049/13828696/ccs	PacBio_Cortex_Rep2	mm10_ERCC_SIRV	chr2	148732384	148694790	-	11	3524	6363	16895	ENSMUSG00000027438.14	ENSMUST00000028926.12	Napb	Napb-201	Known	Known	None	0.6000000238418579	None	None	None	None
m54284U_191109_043049/118556461/ccs	PacBio_Cortex_Rep2	mm10_ERCC_SIRV	chr10	86705410	86690864	-	18	2702	31178	82109	ENSMUSG00000020048.13	ENSMUST00000020238.13	Hsp90b1	Hsp90b1-201	Known	Known	None	0.699999988079071	None	None	None	None
m54284U_191107_221739/108397196/ccs	PacBio_Cortex_Rep1	mm10_ERCC_SIRV	chr11	109650991	109669661	+	11	3294	34767	91698	ENSMUSG00000020612.16	ENSMUST00000049527.6	Prkar1a	Prkar1a-201	Known	Known	None	0.15000000596046448	None	None	None	None
m54284U_191213_120042/68026482/ccs	PacBio_Hippocampus_Rep2	mm10_ERCC_SIRV	chr7	143052789	143067917	+	8	1466	24031	63060	ENSMUSG00000037706.17	ENSMUST00000037941.9	Cd81	Cd81-201	Known	Known	None	0.25	None	None	None	None
m54284U_191109_043049/119408325/ccs	PacBio_Cortex_Rep2	mm10_ERCC_SIRV	chr10	86705462	86690864	-	18	2754	31178	82109	ENSMUSG00000020048.13	ENSMUST00000020238.13	Hsp90b1	Hsp90b1-201	Known	Known	None	0.699999988079071	None	None	None	None
m54284U_191107_221739/98173832/ccs	PacBio_Cortex_Rep1	mm10_ERCC_SIRV	chr4	152178225	152271847	+	9	1361	12878	33477	ENSMUSG00000028937.14	ENSMUST00000075363.9	Acot7	Acot7-202	Known	Known	None	0.25	None	None	None	None
m54284U_191107_221739/157615108/ccs	PacBio_Cortex_Rep1	mm10_ERCC_SIRV	chr11	109650991	109669654	+	11	3287	34767	91698	ENSMUSG00000020612.16	ENSMUST00000049527.6	Prkar1a	Prkar1a-201	Known	Known	None	0.30000001192092896	None	None	None	None
m54284U_191109_043049/119473010/ccs	PacBio_Cortex_Rep2	mm10_ERCC_SIRV	chr10	86705471	86690864	-	18	2763	31178	82109	ENSMUSG00000020048.13	ENSMUST00000020238.13	Hsp90b1	Hsp90b1-201	Known	Known	None	0.699999988079071	None	None	None	None
m54284U_191109_043049/168626645/ccs	PacBio_Cortex_Rep2	mm10_ERCC_SIRV	chr2	148732392	148694790	-	11	3532	6363	16895	ENSMUSG00000027438.14	ENSMUST00000028926.12	Napb	Napb-201	Known	Known	None	0.6000000238418579	None	None	None	None
m54284U_191107_221739/98896351/ccs	PacBio_Cortex_Rep1	mm10_ERCC_SIRV	chr4	152178225	152271847	+	9	1361	12878	33477	ENSMUSG00000028937.14	ENSMUST00000075363.9	Acot7	Acot7-202	Known	Known	None	0.25	None	None	None	None
m54284U_191213_120042/68092256/ccs	PacBio_Hippocampus_Rep2	mm10_ERCC_SIRV	chr7	143052789	143067928	+	8	1477	24031	63060	ENSMUSG00000037706.17	ENSMUST00000037941.9	Cd81	Cd81-201	Known	Known	None	0.25	None	None	None	None
m54284U_191109_043049/119539747/ccs	PacBio_Cortex_Rep2	mm10_ERCC_SIRV	chr10	86701983	86690840	-	14	2094	31178	578270	ENSMUSG00000020048.13	ENCODEMT000578270	Hsp90b1	ENCODEMT000578270	Known	ISM	Suffix	0.699999988079071	None	None	None	None
m54284U_191109_043049/31918594/ccs	PacBio_Cortex_Rep2	mm10_ERCC_SIRV	chr11	109650991	109669656	+	11	3280	34767	91698	ENSMUSG00000020612.16	ENSMUST00000049527.6	Prkar1a	Prkar1a-201	Known	Known	None	0.30000001192092896	None	None	None	None
m54284U_191109_043049/120193238/ccs	PacBio_Cortex_Rep2	mm10_ERCC_SIRV	chr10	86705510	86690852	-	18	2751	31178	578266	ENSMUSG00000020048.13	ENCODEMT000578266	Hsp90b1	ENCODEMT000578266	Known	NNC	None	0.699999988079071	None	None	None	None
m54284U_191107_221739/177015311/ccs	PacBio_Cortex_Rep1	mm10_ERCC_SIRV	chr2	148732392	148694791	-	11	3502	6363	16895	ENSMUSG00000027438.14	ENSMUST00000028926.12	Napb	Napb-201	Known	Known	None	0.550000011920929	None	None	None	None
m54284U_191107_221739/101253927/ccs	PacBio_Cortex_Rep1	mm10_ERCC_SIRV	chr4	152178225	152271847	+	9	1361	12878	33477	ENSMUSG00000028937.14	ENSMUST00000075363.9	Acot7	Acot7-202	Known	Known	None	0.25	None	None	None	None
m54284U_191109_043049/93128916/ccs	PacBio_Cortex_Rep2	mm10_ERCC_SIRV	chr11	109650991	109669629	+	11	3262	34767	91698	ENSMUSG00000020612.16	ENSMUST00000049527.6	Prkar1a	Prkar1a-201	Known	Known	None	0.6499999761581421	None	None	None	None
m54284U_191109_043049/120260338/ccs	PacBio_Cortex_Rep2	mm10_ERCC_SIRV	chr10	86695734	86690840	-	8	1339	31178	578271	ENSMUSG00000020048.13	ENCODEMT000578271	Hsp90b1	ENCODEMT000578271	Known	ISM	Suffix	0.699999988079071	None	None	None	None
m54284U_191213_120042/68093813/ccs	PacBio_Hippocampus_Rep2	mm10_ERCC_SIRV	chr7	143052789	143067926	+	8	1475	24031	63060	ENSMUSG00000037706.17	ENSMUST00000037941.9	Cd81	Cd81-201	Known	Known	None	0.25	None	None	None	None
m54284U_191107_221739/101713656/ccs	PacBio_Cortex_Rep1	mm10_ERCC_SIRV	chr4	152178225	152271843	+	9	1357	12878	33477	ENSMUSG00000028937.14	ENSMUST00000075363.9	Acot7	Acot7-202	Known	Known	None	0.25	None	None	None	None
m54284U_191212_053548/21300888/ccs	PacBio_Hippocampus_Rep1	mm10_ERCC_SIRV	chr2	148732381	148694791	-	11	3520	6363	16895	ENSMUSG00000027438.14	ENSMUST00000028926.12	Napb	Napb-201	Known	Known	None	0.550000011920929	None	None	None	None
m54284U_191109_043049/123667524/ccs	PacBio_Cortex_Rep2	mm10_ERCC_SIRV	chr11	109650991	109669656	+	11	3289	34767	91698	ENSMUSG00000020612.16	ENSMUST00000049527.6	Prkar1a	Prkar1a-201	Known	Known	None	0.30000001192092896	None	None	None	None
m54284U_191109_043049/120981487/ccs	PacBio_Cortex_Rep2	mm10_ERCC_SIRV	chr10	86705459	86690864	-	18	2751	31178	82109	ENSMUSG00000020048.13	ENSMUST00000020238.13	Hsp90b1	Hsp90b1-201	Known	Known	None	0.699999988079071	None	None	None	None
m54284U_191109_043049/121243656/ccs	PacBio_Cortex_Rep2	mm10_ERCC_SIRV	chr10	86705457	86690864	-	18	2739	31178	82109	ENSMUSG00000020048.13	ENSMUST00000020238.13	Hsp90b1	Hsp90b1-201	Known	Known	None	0.699999988079071	None	None	None	None
m54284U_191107_221739/102434742/ccs	PacBio_Cortex_Rep1	mm10_ERCC_SIRV	chr4	152178225	152271847	+	9	1361	12878	33477	ENSMUSG00000028937.14	ENSMUST00000075363.9	Acot7	Acot7-202	Known	Known	None	0.25	None	None	None	None
m54284U_191109_043049/130417819/ccs	PacBio_Cortex_Rep2	mm10_ERCC_SIRV	chr11	109650991	109669646	+	11	3306	34767	91698	ENSMUSG00000020612.16	ENSMUST00000049527.6	Prkar1a	Prkar1a-201	Known	Known	None	0.44999998807907104	None	None	None	None
m54284U_191107_221739/46008536/ccs	PacBio_Cortex_Rep1	mm10_ERCC_SIRV	chr2	148732392	148694792	-	11	3530	6363	16895	ENSMUSG00000027438.14	ENSMUST00000028926.12	Napb	Napb-201	Known	Known	None	0.5	None	None	None	None
m54284U_191213_120042/68291310/ccs	PacBio_Hippocampus_Rep2	mm10_ERCC_SIRV	chr7	143052789	143067927	+	8	1476	24031	63060	ENSMUSG00000037706.17	ENSMUST00000037941.9	Cd81	Cd81-201	Known	Known	None	0.25	None	None	None	None
m54284U_191109_043049/121309361/ccs	PacBio_Cortex_Rep2	mm10_ERCC_SIRV	chr10	86705478	86690864	-	18	2770	31178	82109	ENSMUSG00000020048.13	ENSMUST00000020238.13	Hsp90b1	Hsp90b1-201	Known	Known	None	0.699999988079071	None	None	None	None
m54284U_191109_043049/153682183/ccs	PacBio_Cortex_Rep2	mm10_ERCC_SIRV	chr11	109650991	109669656	+	11	3289	34767	91698	ENSMUSG00000020612.16	ENSMUST00000049527.6	Prkar1a	Prkar1a-201	Known	Known	None	0.30000001192092896	None	None	None	None
m54284U_191109_043049/121439233/ccs	PacBio_Cortex_Rep2	mm10_ERCC_SIRV	chr10	86705576	86690886	-	18	2755	31178	578256	ENSMUSG00000020048.13	ENCODEMT000578256	Hsp90b1	ENCODEMT000578256	Known	NNC	None	0.699999988079071	None	None	None	None
m54284U_191107_221739/106103567/ccs	PacBio_Cortex_Rep1	mm10_ERCC_SIRV	chr4	152178225	152271854	+	9	1368	12878	33477	ENSMUSG00000028937.14	ENSMUST00000075363.9	Acot7	Acot7-202	Known	Known	None	0.20000000298023224	None	None	None	None
m54284U_191107_221739/71958600/ccs	PacBio_Cortex_Rep1	mm10_ERCC_SIRV	chr2	148732375	148694792	-	11	3513	6363	16895	ENSMUSG00000027438.14	ENSMUST00000028926.12	Napb	Napb-201	Known	Known	None	0.5	None	None	None	None
m54284U_191109_043049/121570889/ccs	PacBio_Cortex_Rep2	mm10_ERCC_SIRV	chr10	86705579	86690886	-	18	2758	31178	578256	ENSMUSG00000020048.13	ENCODEMT000578256	Hsp90b1	ENCODEMT000578256	Known	NNC	None	0.699999988079071	None	None	None	None
m54284U_191213_120042/68419646/ccs	PacBio_Hippocampus_Rep2	mm10_ERCC_SIRV	chr7	143052789	143067910	+	8	1459	24031	63060	ENSMUSG00000037706.17	ENSMUST00000037941.9	Cd81	Cd81-201	Known	Known	None	0.550000011920929	None	None	None	None
m54284U_191109_043049/158533228/ccs	PacBio_Cortex_Rep2	mm10_ERCC_SIRV	chr11	109650991	109669659	+	11	3292	34767	91698	ENSMUSG00000020612.16	ENSMUST00000049527.6	Prkar1a	Prkar1a-201	Known	Known	None	0.15000000596046448	None	None	None	None
m54284U_191107_221739/107285183/ccs	PacBio_Cortex_Rep1	mm10_ERCC_SIRV	chr4	152178225	152271647	+	9	1161	12878	33477	ENSMUSG00000028937.14	ENSMUST00000075363.9	Acot7	Acot7-202	Known	Known	None	0.25	None	None	None	None
m54284U_191109_043049/121701881/ccs	PacBio_Cortex_Rep2	mm10_ERCC_SIRV	chr10	86705478	86690864	-	18	2770	31178	82109	ENSMUSG00000020048.13	ENSMUST00000020238.13	Hsp90b1	Hsp90b1-201	Known	Known	None	0.699999988079071	None	None	None	None
m54284U_191107_221739/76679969/ccs	PacBio_Cortex_Rep1	mm10_ERCC_SIRV	chr2	148732392	148694792	-	11	3530	6363	16895	ENSMUSG00000027438.14	ENSMUST00000028926.12	Napb	Napb-201	Known	Known	None	0.5	None	None	None	None
m54284U_191109_043049/121962620/ccs	PacBio_Cortex_Rep2	mm10_ERCC_SIRV	chr10	86705488	86690840	-	18	2887	31178	578285	ENSMUSG00000020048.13	ENCODEMT000578285	Hsp90b1	ENCODEMT000578285	Known	NNC	None	0.699999988079071	None	None	None	None
m54284U_191109_043049/166724285/ccs	PacBio_Cortex_Rep2	mm10_ERCC_SIRV	chr11	109650991	109669657	+	11	3290	34767	91698	ENSMUSG00000020612.16	ENSMUST00000049527.6	Prkar1a	Prkar1a-201	Known	Known	None	0.25	None	None	None	None
m54284U_191107_221739/110166263/ccs	PacBio_Cortex_Rep1	mm10_ERCC_SIRV	chr4	152178225	152271848	+	9	1362	12878	33477	ENSMUSG00000028937.14	ENSMUST00000075363.9	Acot7	Acot7-202	Known	Known	None	0.20000000298023224	None	None	None	None
m54284U_191109_043049/122225036/ccs	PacBio_Cortex_Rep2	mm10_ERCC_SIRV	chr10	86705497	86690864	-	18	2789	31178	82109	ENSMUSG00000020048.13	ENSMUST00000020238.13	Hsp90b1	Hsp90b1-201	Known	Known	None	0.699999988079071	None	None	None	None
m54284U_191213_120042/68422438/ccs	PacBio_Hippocampus_Rep2	mm10_ERCC_SIRV	chr7	143052789	143067910	+	8	1459	24031	63060	ENSMUSG00000037706.17	ENSMUST00000037941.9	Cd81	Cd81-201	Known	Known	None	0.550000011920929	None	None	None	None
m54284U_191109_043049/172033622/ccs	PacBio_Cortex_Rep2	mm10_ERCC_SIRV	chr11	109651016	109669654	+	11	3277	34767	575250	ENSMUSG00000020612.16	ENCODEMT000575250	Prkar1a	ENCODEMT000575250	Known	NIC	None	0.30000001192092896	None	None	None	None
m54284U_191107_221739/138216328/ccs	PacBio_Cortex_Rep1	mm10_ERCC_SIRV	chr2	148732394	148694792	-	11	3532	6363	16895	ENSMUSG00000027438.14	ENSMUST00000028926.12	Napb	Napb-201	Known	Known	None	0.5	None	None	None	None
m54284U_191109_043049/122488898/ccs	PacBio_Cortex_Rep2	mm10_ERCC_SIRV	chr10	86705478	86690864	-	18	2770	31178	82109	ENSMUSG00000020048.13	ENSMUST00000020238.13	Hsp90b1	Hsp90b1-201	Known	Known	None	0.699999988079071	None	None	None	None
m54284U_191107_221739/111085135/ccs	PacBio_Cortex_Rep1	mm10_ERCC_SIRV	chr4	152178225	152271847	+	9	1361	12878	33477	ENSMUSG00000028937.14	ENSMUST00000075363.9	Acot7	Acot7-202	Known	Known	None	0.25	None	None	None	None
m54284U_191109_043049/173672996/ccs	PacBio_Cortex_Rep2	mm10_ERCC_SIRV	chr11	109650991	109669654	+	11	3287	34767	91698	ENSMUSG00000020612.16	ENSMUST00000049527.6	Prkar1a	Prkar1a-201	Known	Known	None	0.30000001192092896	None	None	None	None
m54284U_191109_043049/123011188/ccs	PacBio_Cortex_Rep2	mm10_ERCC_SIRV	chr10	86695967	86690951	-	10	1511	31178	578248	ENSMUSG00000020048.13	ENCODEMT000578248	Hsp90b1	ENCODEMT000578248	Known	ISM	Suffix	0.699999988079071	None	None	None	None
m54284U_191107_221739/111871657/ccs	PacBio_Cortex_Rep1	mm10_ERCC_SIRV	chr4	152178225	152271847	+	9	1361	12878	33477	ENSMUSG00000028937.14	ENSMUST00000075363.9	Acot7	Acot7-202	Known	Known	None	0.25	None	None	None	None
m54284U_191107_221739/156762778/ccs	PacBio_Cortex_Rep1	mm10_ERCC_SIRV	chr2	148732382	148694792	-	11	3520	6363	16895	ENSMUSG00000027438.14	ENSMUST00000028926.12	Napb	Napb-201	Known	Known	None	0.5	None	None	None	None
m54284U_191213_120042/68486300/ccs	PacBio_Hippocampus_Rep2	mm10_ERCC_SIRV	chr7	143052789	143067927	+	8	1476	24031	63060	ENSMUSG00000037706.17	ENSMUST00000037941.9	Cd81	Cd81-201	Known	Known	None	0.25	None	None	None	None
m54284U_191109_043049/36242688/ccs	PacBio_Cortex_Rep2	mm10_ERCC_SIRV	chr2	148732338	148694792	-	9	3509	6363	578299	ENSMUSG00000027438.14	ENCODEMT000578299	Napb	ENCODEMT000578299	Known	NNC	None	0.5	None	None	None	None
m54284U_191109_043049/123013498/ccs	PacBio_Cortex_Rep2	mm10_ERCC_SIRV	chr10	86705414	86690864	-	18	2706	31178	82109	ENSMUSG00000020048.13	ENSMUST00000020238.13	Hsp90b1	Hsp90b1-201	Known	Known	None	0.699999988079071	None	None	None	None
m54284U_191109_043049/179962073/ccs	PacBio_Cortex_Rep2	mm10_ERCC_SIRV	chr11	109650991	109667791	+	11	1424	34767	91698	ENSMUSG00000020612.16	ENSMUST00000049527.6	Prkar1a	Prkar1a-201	Known	Known	None	0.10000000149011612	None	None	None	None
m54284U_191107_221739/116066679/ccs	PacBio_Cortex_Rep1	mm10_ERCC_SIRV	chr4	152178225	152271847	+	9	1361	12878	33477	ENSMUSG00000028937.14	ENSMUST00000075363.9	Acot7	Acot7-202	Known	Known	None	0.25	None	None	None	None
m54284U_191109_043049/123798924/ccs	PacBio_Cortex_Rep2	mm10_ERCC_SIRV	chr10	86705468	86690864	-	18	2760	31178	82109	ENSMUSG00000020048.13	ENSMUST00000020238.13	Hsp90b1	Hsp90b1-201	Known	Known	None	0.699999988079071	None	None	None	None
m54284U_191109_043049/123863268/ccs	PacBio_Cortex_Rep2	mm10_ERCC_SIRV	chr10	86705459	86690864	-	18	2743	31178	578300	ENSMUSG00000020048.13	ENCODEMT000578300	Hsp90b1	ENCODEMT000578300	Known	NNC	None	0.699999988079071	None	None	None	None
m54284U_191109_043049/53806686/ccs	PacBio_Cortex_Rep2	mm10_ERCC_SIRV	chr2	148732394	148694792	-	11	3519	6363	16895	ENSMUSG00000027438.14	ENSMUST00000028926.12	Napb	Napb-201	Known	Known	None	0.5	None	None	None	None
m54284U_191212_053548/3866847/ccs	PacBio_Hippocampus_Rep1	mm10_ERCC_SIRV	chr11	109650991	109669622	+	11	3261	34767	91698	ENSMUSG00000020612.16	ENSMUST00000049527.6	Prkar1a	Prkar1a-201	Known	Known	None	0.699999988079071	None	None	None	None
m54284U_191212_053548/71370358/ccs	PacBio_Hippocampus_Rep1	mm10_ERCC_SIRV	chr11	109650991	109669648	+	10	3363	34767	578301	ENSMUSG00000020612.16	ENCODEMT000578301	Prkar1a	ENCODEMT000578301	Known	NNC	None	0.44999998807907104	None	None	None	None
m54284U_191109_043049/124389333/ccs	PacBio_Cortex_Rep2	mm10_ERCC_SIRV	chr10	86705459	86690864	-	18	2751	31178	82109	ENSMUSG00000020048.13	ENSMUST00000020238.13	Hsp90b1	Hsp90b1-201	Known	Known	None	0.699999988079071	None	None	None	None
m54284U_191213_120042/68551725/ccs	PacBio_Hippocampus_Rep2	mm10_ERCC_SIRV	chr7	143052789	143067928	+	8	1477	24031	63060	ENSMUSG00000037706.17	ENSMUST00000037941.9	Cd81	Cd81-201	Known	Known	None	0.25	None	None	None	None
m54284U_191107_221739/118948163/ccs	PacBio_Cortex_Rep1	mm10_ERCC_SIRV	chr4	152178225	152271847	+	9	1361	12878	33477	ENSMUSG00000028937.14	ENSMUST00000075363.9	Acot7	Acot7-202	Known	Known	None	0.25	None	None	None	None
m54284U_191109_043049/124780611/ccs	PacBio_Cortex_Rep2	mm10_ERCC_SIRV	chr10	86705490	86690864	-	18	2782	31178	82109	ENSMUSG00000020048.13	ENSMUST00000020238.13	Hsp90b1	Hsp90b1-201	Known	Known	None	0.699999988079071	None	None	None	None
m54284U_191109_043049/55116876/ccs	PacBio_Cortex_Rep2	mm10_ERCC_SIRV	chr2	148732366	148694792	-	11	3518	6363	16895	ENSMUSG00000027438.14	ENSMUST00000028926.12	Napb	Napb-201	Known	Known	None	0.5	None	None	None	None
m54284U_191109_043049/124914318/ccs	PacBio_Cortex_Rep2	mm10_ERCC_SIRV	chr10	86705503	86690864	-	18	2795	31178	82109	ENSMUSG00000020048.13	ENSMUST00000020238.13	Hsp90b1	Hsp90b1-201	Known	Known	None	0.699999988079071	None	None	None	None
m54284U_191107_221739/119342314/ccs	PacBio_Cortex_Rep1	mm10_ERCC_SIRV	chr4	152178225	152271847	+	9	1361	12878	33477	ENSMUSG00000028937.14	ENSMUST00000075363.9	Acot7	Acot7-202	Known	Known	None	0.25	None	None	None	None
m54284U_191212_053548/84609315/ccs	PacBio_Hippocampus_Rep1	mm10_ERCC_SIRV	chr11	109650978	109669646	+	9	4831	34767	575826	ENSMUSG00000020612.16	ENCODEMT000575826	Prkar1a	ENCODEMT000575826	Known	NIC	None	0.44999998807907104	None	None	None	None
m54284U_191213_120042/68553531/ccs	PacBio_Hippocampus_Rep2	mm10_ERCC_SIRV	chr7	143052789	143067928	+	8	1477	24031	63060	ENSMUSG00000037706.17	ENSMUST00000037941.9	Cd81	Cd81-201	Known	Known	None	0.25	None	None	None	None
m54284U_191109_043049/125043672/ccs	PacBio_Cortex_Rep2	mm10_ERCC_SIRV	chr10	86705459	86690864	-	18	2751	31178	82109	ENSMUSG00000020048.13	ENSMUST00000020238.13	Hsp90b1	Hsp90b1-201	Known	Known	None	0.699999988079071	None	None	None	None
m54284U_191107_221739/120456215/ccs	PacBio_Cortex_Rep1	mm10_ERCC_SIRV	chr4	152178225	152271847	+	9	1361	12878	33477	ENSMUSG00000028937.14	ENSMUST00000075363.9	Acot7	Acot7-202	Known	Known	None	0.25	None	None	None	None
m54284U_191212_053548/140772776/ccs	PacBio_Hippocampus_Rep1	mm10_ERCC_SIRV	chr11	109650980	109669627	+	11	3254	34767	575815	ENSMUSG00000020612.16	ENCODEMT000575815	Prkar1a	ENCODEMT000575815	Known	NIC	None	0.699999988079071	None	None	None	None
m54284U_191109_043049/65996627/ccs	PacBio_Cortex_Rep2	mm10_ERCC_SIRV	chr2	148732414	148694792	-	11	3552	6363	16895	ENSMUSG00000027438.14	ENSMUST00000028926.12	Napb	Napb-201	Known	Known	None	0.5	None	None	None	None
m54284U_191109_043049/125108361/ccs	PacBio_Cortex_Rep2	mm10_ERCC_SIRV	chr10	86705467	86690864	-	18	2759	31178	82109	ENSMUSG00000020048.13	ENSMUST00000020238.13	Hsp90b1	Hsp90b1-201	Known	Known	None	0.699999988079071	None	None	None	None
m54284U_191109_043049/125371787/ccs	PacBio_Cortex_Rep2	mm10_ERCC_SIRV	chr10	86705508	86690852	-	18	2749	31178	578266	ENSMUSG00000020048.13	ENCODEMT000578266	Hsp90b1	ENCODEMT000578266	Known	NNC	None	0.699999988079071	None	None	None	None
m54284U_191107_221739/121176129/ccs	PacBio_Cortex_Rep1	mm10_ERCC_SIRV	chr4	152178225	152271847	+	9	1361	12878	33477	ENSMUSG00000028937.14	ENSMUST00000075363.9	Acot7	Acot7-202	Known	Known	None	0.25	None	None	None	None
m54284U_191213_120042/117309578/ccs	PacBio_Hippocampus_Rep2	mm10_ERCC_SIRV	chr11	109650991	109669648	+	11	3281	34767	91698	ENSMUSG00000020612.16	ENSMUST00000049527.6	Prkar1a	Prkar1a-201	Known	Known	None	0.44999998807907104	None	None	None	None
m54284U_191213_120042/68618989/ccs	PacBio_Hippocampus_Rep2	mm10_ERCC_SIRV	chr7	143052789	143067928	+	8	1477	24031	63060	ENSMUSG00000037706.17	ENSMUST00000037941.9	Cd81	Cd81-201	Known	Known	None	0.25	None	None	None	None
m54284U_191109_043049/85000572/ccs	PacBio_Cortex_Rep2	mm10_ERCC_SIRV	chr2	148732392	148694792	-	11	3530	6363	16895	ENSMUSG00000027438.14	ENSMUST00000028926.12	Napb	Napb-201	Known	Known	None	0.5	None	None	None	None
m54284U_191109_043049/125372134/ccs	PacBio_Cortex_Rep2	mm10_ERCC_SIRV	chr10	86698542	86690951	-	12	1794	31178	578252	ENSMUSG00000020048.13	ENCODEMT000578252	Hsp90b1	ENCODEMT000578252	Known	ISM	Suffix	0.699999988079071	None	None	None	None
m54284U_191107_221739/122881893/ccs	PacBio_Cortex_Rep1	mm10_ERCC_SIRV	chr4	152178225	152271847	+	9	1361	12878	33477	ENSMUSG00000028937.14	ENSMUST00000075363.9	Acot7	Acot7-202	Known	Known	None	0.25	None	None	None	None
m54284U_191213_120042/138611417/ccs	PacBio_Hippocampus_Rep2	mm10_ERCC_SIRV	chr11	109650991	109669656	+	11	3289	34767	91698	ENSMUSG00000020612.16	ENSMUST00000049527.6	Prkar1a	Prkar1a-201	Known	Known	None	0.30000001192092896	None	None	None	None
m54284U_191109_043049/125895826/ccs	PacBio_Cortex_Rep2	mm10_ERCC_SIRV	chr10	86705503	86690864	-	18	2795	31178	82109	ENSMUSG00000020048.13	ENSMUST00000020238.13	Hsp90b1	Hsp90b1-201	Known	Known	None	0.699999988079071	None	None	None	None
m54284U_191109_043049/109446505/ccs	PacBio_Cortex_Rep2	mm10_ERCC_SIRV	chr2	148732415	148694792	-	11	3553	6363	16895	ENSMUSG00000027438.14	ENSMUST00000028926.12	Napb	Napb-201	Known	Known	None	0.5	None	None	None	None
m54284U_191109_043049/126421544/ccs	PacBio_Cortex_Rep2	mm10_ERCC_SIRV	chr10	86705500	86690864	-	18	2792	31178	82109	ENSMUSG00000020048.13	ENSMUST00000020238.13	Hsp90b1	Hsp90b1-201	Known	Known	None	0.699999988079071	None	None	None	None
m54284U_191213_120042/68748091/ccs	PacBio_Hippocampus_Rep2	mm10_ERCC_SIRV	chr7	143052789	143067927	+	8	1476	24031	63060	ENSMUSG00000037706.17	ENSMUST00000037941.9	Cd81	Cd81-201	Known	Known	None	0.25	None	None	None	None
m54284U_191107_221739/124782987/ccs	PacBio_Cortex_Rep1	mm10_ERCC_SIRV	chr4	152178225	152271847	+	9	1361	12878	33477	ENSMUSG00000028937.14	ENSMUST00000075363.9	Acot7	Acot7-202	Known	Known	None	0.25	None	None	None	None
m54284U_191213_120042/161481888/ccs	PacBio_Hippocampus_Rep2	mm10_ERCC_SIRV	chr11	109650991	109669654	+	11	3287	34767	91698	ENSMUSG00000020612.16	ENSMUST00000049527.6	Prkar1a	Prkar1a-201	Known	Known	None	0.30000001192092896	None	None	None	None
m54284U_191109_043049/126615913/ccs	PacBio_Cortex_Rep2	mm10_ERCC_SIRV	chr10	86705460	86690864	-	18	2752	31178	82109	ENSMUSG00000020048.13	ENSMUST00000020238.13	Hsp90b1	Hsp90b1-201	Known	Known	None	0.699999988079071	None	None	None	None
m54284U_191109_043049/180226710/ccs	PacBio_Cortex_Rep2	mm10_ERCC_SIRV	chr2	148732392	148694792	-	11	3530	6363	16895	ENSMUSG00000027438.14	ENSMUST00000028926.12	Napb	Napb-201	Known	Known	None	0.5	None	None	None	None
m54284U_191109_043049/126944423/ccs	PacBio_Cortex_Rep2	mm10_ERCC_SIRV	chr10	86705471	86690864	-	18	2763	31178	82109	ENSMUSG00000020048.13	ENSMUST00000020238.13	Hsp90b1	Hsp90b1-201	Known	Known	None	0.699999988079071	None	None	None	None
m54284U_191213_120042/161940393/ccs	PacBio_Hippocampus_Rep2	mm10_ERCC_SIRV	chr11	109650991	109669626	+	11	3259	34767	91698	ENSMUSG00000020612.16	ENSMUST00000049527.6	Prkar1a	Prkar1a-201	Known	Known	None	0.699999988079071	None	None	None	None
m54284U_191107_221739/125108630/ccs	PacBio_Cortex_Rep1	mm10_ERCC_SIRV	chr4	152178225	152271847	+	9	1361	12878	33477	ENSMUSG00000028937.14	ENSMUST00000075363.9	Acot7	Acot7-202	Known	Known	None	0.25	None	None	None	None
m54284U_191213_120042/68814687/ccs	PacBio_Hippocampus_Rep2	mm10_ERCC_SIRV	chr7	143052789	143067928	+	8	1477	24031	63060	ENSMUSG00000037706.17	ENSMUST00000037941.9	Cd81	Cd81-201	Known	Known	None	0.25	None	None	None	None
m54284U_191109_043049/127403479/ccs	PacBio_Cortex_Rep2	mm10_ERCC_SIRV	chr10	86705509	86690864	-	18	2801	31178	82109	ENSMUSG00000020048.13	ENSMUST00000020238.13	Hsp90b1	Hsp90b1-201	Known	Known	None	0.699999988079071	None	None	None	None
m54284U_191213_120042/174524320/ccs	PacBio_Hippocampus_Rep2	mm10_ERCC_SIRV	chr11	109650991	109669647	+	11	3280	34767	91698	ENSMUSG00000020612.16	ENSMUST00000049527.6	Prkar1a	Prkar1a-201	Known	Known	None	0.44999998807907104	None	None	None	None
m54284U_191212_053548/5835150/ccs	PacBio_Hippocampus_Rep1	mm10_ERCC_SIRV	chr2	148732392	148694792	-	11	3530	6363	16895	ENSMUSG00000027438.14	ENSMUST00000028926.12	Napb	Napb-201	Known	Known	None	0.5	None	None	None	None
m54284U_191107_221739/128385779/ccs	PacBio_Cortex_Rep1	mm10_ERCC_SIRV	chr4	152178225	152271849	+	9	1363	12878	33477	ENSMUSG00000028937.14	ENSMUST00000075363.9	Acot7	Acot7-202	Known	Known	None	0.25	None	None	None	None
m54284U_191109_043049/127535131/ccs	PacBio_Cortex_Rep2	mm10_ERCC_SIRV	chr10	86705468	86690864	-	18	2760	31178	82109	ENSMUSG00000020048.13	ENSMUST00000020238.13	Hsp90b1	Hsp90b1-201	Known	Known	None	0.699999988079071	None	None	None	None
m54284U_191109_043049/127601493/ccs	PacBio_Cortex_Rep2	mm10_ERCC_SIRV	chr10	86705471	86690864	-	18	2763	31178	82109	ENSMUSG00000020048.13	ENSMUST00000020238.13	Hsp90b1	Hsp90b1-201	Known	Known	None	0.699999988079071	None	None	None	None
m54284U_191107_221739/658261/ccs	PacBio_Cortex_Rep1	mm10_ERCC_SIRV	chr11	109650992	109667794	+	11	1426	34767	91698	ENSMUSG00000020612.16	ENSMUST00000049527.6	Prkar1a	Prkar1a-201	Known	Known	None	0.10000000149011612	None	None	None	None
m54284U_191213_120042/69010454/ccs	PacBio_Hippocampus_Rep2	mm10_ERCC_SIRV	chr7	143052789	143067926	+	8	1475	24031	63060	ENSMUSG00000037706.17	ENSMUST00000037941.9	Cd81	Cd81-201	Known	Known	None	0.25	None	None	None	None
m54284U_191107_221739/130811912/ccs	PacBio_Cortex_Rep1	mm10_ERCC_SIRV	chr4	152178225	152271847	+	9	1361	12878	33477	ENSMUSG00000028937.14	ENSMUST00000075363.9	Acot7	Acot7-202	Known	Known	None	0.25	None	None	None	None
m54284U_191109_043049/128255845/ccs	PacBio_Cortex_Rep2	mm10_ERCC_SIRV	chr10	86705460	86690864	-	18	2760	31178	82109	ENSMUSG00000020048.13	ENSMUST00000020238.13	Hsp90b1	Hsp90b1-201	Known	Known	None	0.699999988079071	None	None	None	None
m54284U_191212_053548/46007731/ccs	PacBio_Hippocampus_Rep1	mm10_ERCC_SIRV	chr2	148732374	148694748	-	11	3511	6363	577273	ENSMUSG00000027438.14	ENCODEMT000577273	Napb	ENCODEMT000577273	Known	NNC	None	0.5	None	None	None	None
m54284U_191109_043049/129040860/ccs	PacBio_Cortex_Rep2	mm10_ERCC_SIRV	chr10	86705468	86690864	-	18	2760	31178	82109	ENSMUSG00000020048.13	ENSMUST00000020238.13	Hsp90b1	Hsp90b1-201	Known	Known	None	0.699999988079071	None	None	None	None
m54284U_191107_221739/36701554/ccs	PacBio_Cortex_Rep1	mm10_ERCC_SIRV	chr11	109650992	109669648	+	11	3280	34767	91698	ENSMUSG00000020612.16	ENSMUST00000049527.6	Prkar1a	Prkar1a-201	Known	Known	None	0.44999998807907104	None	None	None	None
m54284U_191107_221739/134154796/ccs	PacBio_Cortex_Rep1	mm10_ERCC_SIRV	chr4	152178225	152271847	+	9	1361	12878	33477	ENSMUSG00000028937.14	ENSMUST00000075363.9	Acot7	Acot7-202	Known	Known	None	0.25	None	None	None	None
m54284U_191109_043049/129239819/ccs	PacBio_Cortex_Rep2	mm10_ERCC_SIRV	chr10	86705471	86690864	-	18	2763	31178	82109	ENSMUSG00000020048.13	ENSMUST00000020238.13	Hsp90b1	Hsp90b1-201	Known	Known	None	0.699999988079071	None	None	None	None
m54284U_191212_053548/78906348/ccs	PacBio_Hippocampus_Rep1	mm10_ERCC_SIRV	chr2	148732392	148694792	-	11	3530	6363	16895	ENSMUSG00000027438.14	ENSMUST00000028926.12	Napb	Napb-201	Known	Known	None	0.5	None	None	None	None
m54284U_191213_120042/69010558/ccs	PacBio_Hippocampus_Rep2	mm10_ERCC_SIRV	chr7	143052789	143067910	+	8	1459	24031	63060	ENSMUSG00000037706.17	ENSMUST00000037941.9	Cd81	Cd81-201	Known	Known	None	0.550000011920929	None	None	None	None
m54284U_191107_221739/85328681/ccs	PacBio_Cortex_Rep1	mm10_ERCC_SIRV	chr11	109650992	109669626	+	11	3258	34767	91698	ENSMUSG00000020612.16	ENSMUST00000049527.6	Prkar1a	Prkar1a-201	Known	Known	None	0.699999988079071	None	None	None	None
m54284U_191109_043049/129368198/ccs	PacBio_Cortex_Rep2	mm10_ERCC_SIRV	chr10	86705502	86690864	-	18	2794	31178	82109	ENSMUSG00000020048.13	ENSMUST00000020238.13	Hsp90b1	Hsp90b1-201	Known	Known	None	0.699999988079071	None	None	None	None
m54284U_191107_221739/136251457/ccs	PacBio_Cortex_Rep1	mm10_ERCC_SIRV	chr4	152178225	152271847	+	9	1361	12878	33477	ENSMUSG00000028937.14	ENSMUST00000075363.9	Acot7	Acot7-202	Known	Known	None	0.25	None	None	None	None
m54284U_191109_043049/129763601/ccs	PacBio_Cortex_Rep2	mm10_ERCC_SIRV	chr10	86705500	86690864	-	18	2792	31178	82109	ENSMUSG00000020048.13	ENSMUST00000020238.13	Hsp90b1	Hsp90b1-201	Known	Known	None	0.699999988079071	None	None	None	None
m54284U_191212_053548/105711093/ccs	PacBio_Hippocampus_Rep1	mm10_ERCC_SIRV	chr2	148732434	148694792	-	11	3572	6363	16895	ENSMUSG00000027438.14	ENSMUST00000028926.12	Napb	Napb-201	Known	Known	None	0.5	None	None	None	None
m54284U_191107_221739/123078677/ccs	PacBio_Cortex_Rep1	mm10_ERCC_SIRV	chr11	109650992	109669655	+	11	3287	34767	91698	ENSMUSG00000020612.16	ENSMUST00000049527.6	Prkar1a	Prkar1a-201	Known	Known	None	0.30000001192092896	None	None	None	None
m54284U_191107_221739/137038105/ccs	PacBio_Cortex_Rep1	mm10_ERCC_SIRV	chr4	152178225	152271847	+	9	1361	12878	33477	ENSMUSG00000028937.14	ENSMUST00000075363.9	Acot7	Acot7-202	Known	Known	None	0.25	None	None	None	None
m54284U_191109_043049/129892556/ccs	PacBio_Cortex_Rep2	mm10_ERCC_SIRV	chr10	86705490	86690864	-	18	2782	31178	82109	ENSMUSG00000020048.13	ENSMUST00000020238.13	Hsp90b1	Hsp90b1-201	Known	Known	None	0.699999988079071	None	None	None	None
m54284U_191213_120042/69077790/ccs	PacBio_Hippocampus_Rep2	mm10_ERCC_SIRV	chr7	143052789	143067928	+	8	1477	24031	63060	ENSMUSG00000037706.17	ENSMUST00000037941.9	Cd81	Cd81-201	Known	Known	None	0.25	None	None	None	None
m54284U_191109_043049/130024958/ccs	PacBio_Cortex_Rep2	mm10_ERCC_SIRV	chr10	86705500	86690864	-	18	2792	31178	82109	ENSMUSG00000020048.13	ENSMUST00000020238.13	Hsp90b1	Hsp90b1-201	Known	Known	None	0.699999988079071	None	None	None	None
m54284U_191107_221739/152504475/ccs	PacBio_Cortex_Rep1	mm10_ERCC_SIRV	chr11	109650992	109669656	+	11	3288	34767	91698	ENSMUSG00000020612.16	ENSMUST00000049527.6	Prkar1a	Prkar1a-201	Known	Known	None	0.30000001192092896	None	None	None	None
m54284U_191107_221739/137562769/ccs	PacBio_Cortex_Rep1	mm10_ERCC_SIRV	chr4	152178225	152271851	+	9	1365	12878	33477	ENSMUSG00000028937.14	ENSMUST00000075363.9	Acot7	Acot7-202	Known	Known	None	0.25	None	None	None	None
m54284U_191109_043049/130220468/ccs	PacBio_Cortex_Rep2	mm10_ERCC_SIRV	chr10	86705534	86690864	-	18	2826	31178	82109	ENSMUSG00000020048.13	ENSMUST00000020238.13	Hsp90b1	Hsp90b1-201	Known	Known	None	0.699999988079071	None	None	None	None
m54284U_191109_043049/6948142/ccs	PacBio_Cortex_Rep2	mm10_ERCC_SIRV	chr11	109650992	109669627	+	11	3259	34767	91698	ENSMUSG00000020612.16	ENSMUST00000049527.6	Prkar1a	Prkar1a-201	Known	Known	None	0.6499999761581421	None	None	None	None
m54284U_191109_043049/130482750/ccs	PacBio_Cortex_Rep2	mm10_ERCC_SIRV	chr10	86705462	86690864	-	18	2754	31178	82109	ENSMUSG00000020048.13	ENSMUST00000020238.13	Hsp90b1	Hsp90b1-201	Known	Known	None	0.699999988079071	None	None	None	None
m54284U_191213_120042/69208224/ccs	PacBio_Hippocampus_Rep2	mm10_ERCC_SIRV	chr7	143052789	143067928	+	8	1477	24031	63060	ENSMUSG00000037706.17	ENSMUST00000037941.9	Cd81	Cd81-201	Known	Known	None	0.25	None	None	None	None
m54284U_191107_221739/138020721/ccs	PacBio_Cortex_Rep1	mm10_ERCC_SIRV	chr4	152178225	152271847	+	9	1361	12878	33477	ENSMUSG00000028937.14	ENSMUST00000075363.9	Acot7	Acot7-202	Known	Known	None	0.25	None	None	None	None
m54284U_191107_221739/139134030/ccs	PacBio_Cortex_Rep1	mm10_ERCC_SIRV	chr4	152178225	152271846	+	9	1272	12878	578302	ENSMUSG00000028937.14	ENCODEMT000578302	Acot7	ENCODEMT000578302	Known	NNC	None	0.25	None	None	None	None
m54284U_191109_043049/130744411/ccs	PacBio_Cortex_Rep2	mm10_ERCC_SIRV	chr10	86705436	86690864	-	18	2728	31178	82109	ENSMUSG00000020048.13	ENSMUST00000020238.13	Hsp90b1	Hsp90b1-201	Known	Known	None	0.699999988079071	None	None	None	None
m54284U_191212_053548/117572488/ccs	PacBio_Hippocampus_Rep1	mm10_ERCC_SIRV	chr2	148732390	148694792	-	9	3388	6363	577257	ENSMUSG00000027438.14	ENCODEMT000577257	Napb	ENCODEMT000577257	Known	NIC	None	0.5	None	None	None	None
m54284U_191109_043049/35979866/ccs	PacBio_Cortex_Rep2	mm10_ERCC_SIRV	chr11	109650992	109669656	+	11	3288	34767	91698	ENSMUSG00000020612.16	ENSMUST00000049527.6	Prkar1a	Prkar1a-201	Known	Known	None	0.30000001192092896	None	None	None	None
m54284U_191109_043049/131401565/ccs	PacBio_Cortex_Rep2	mm10_ERCC_SIRV	chr10	86705457	86690864	-	18	2749	31178	82109	ENSMUSG00000020048.13	ENSMUST00000020238.13	Hsp90b1	Hsp90b1-201	Known	Known	None	0.699999988079071	None	None	None	None
m54284U_191107_221739/139461269/ccs	PacBio_Cortex_Rep1	mm10_ERCC_SIRV	chr4	152178225	152271847	+	9	1361	12878	33477	ENSMUSG00000028937.14	ENSMUST00000075363.9	Acot7	Acot7-202	Known	Known	None	0.25	None	None	None	None
m54284U_191213_120042/69469191/ccs	PacBio_Hippocampus_Rep2	mm10_ERCC_SIRV	chr7	143052789	143067910	+	8	1459	24031	63060	ENSMUSG00000037706.17	ENSMUST00000037941.9	Cd81	Cd81-201	Known	Known	None	0.550000011920929	None	None	None	None
m54284U_191109_043049/131466754/ccs	PacBio_Cortex_Rep2	mm10_ERCC_SIRV	chr10	86705461	86690864	-	18	2742	31178	82109	ENSMUSG00000020048.13	ENSMUST00000020238.13	Hsp90b1	Hsp90b1-201	Known	Known	None	0.699999988079071	None	None	None	None
m54284U_191109_043049/96731466/ccs	PacBio_Cortex_Rep2	mm10_ERCC_SIRV	chr11	109650992	109669646	+	11	3278	34767	91698	ENSMUSG00000020612.16	ENSMUST00000049527.6	Prkar1a	Prkar1a-201	Known	Known	None	0.44999998807907104	None	None	None	None
m54284U_191107_221739/139725081/ccs	PacBio_Cortex_Rep1	mm10_ERCC_SIRV	chr4	152178225	152271847	+	9	1361	12878	33477	ENSMUSG00000028937.14	ENSMUST00000075363.9	Acot7	Acot7-202	Known	Known	None	0.25	None	None	None	None
m54284U_191109_043049/131924850/ccs	PacBio_Cortex_Rep2	mm10_ERCC_SIRV	chr10	86705460	86690864	-	18	2752	31178	82109	ENSMUSG00000020048.13	ENSMUST00000020238.13	Hsp90b1	Hsp90b1-201	Known	Known	None	0.699999988079071	None	None	None	None
m54284U_191109_043049/99944998/ccs	PacBio_Cortex_Rep2	mm10_ERCC_SIRV	chr11	109650981	109669661	+	11	3281	34767	575815	ENSMUSG00000020612.16	ENCODEMT000575815	Prkar1a	ENCODEMT000575815	Known	NIC	None	0.15000000596046448	None	None	None	None
m54284U_191109_043049/131925361/ccs	PacBio_Cortex_Rep2	mm10_ERCC_SIRV	chr10	86705461	86690864	-	18	2753	31178	82109	ENSMUSG00000020048.13	ENSMUST00000020238.13	Hsp90b1	Hsp90b1-201	Known	Known	None	0.699999988079071	None	None	None	None
m54284U_191212_053548/156567816/ccs	PacBio_Hippocampus_Rep1	mm10_ERCC_SIRV	chr2	148732387	148694792	-	11	3531	6363	16895	ENSMUSG00000027438.14	ENSMUST00000028926.12	Napb	Napb-201	Known	Known	None	0.5	None	None	None	None
m54284U_191213_120042/69470260/ccs	PacBio_Hippocampus_Rep2	mm10_ERCC_SIRV	chr7	143052789	143067910	+	8	1459	24031	63060	ENSMUSG00000037706.17	ENSMUST00000037941.9	Cd81	Cd81-201	Known	Known	None	0.550000011920929	None	None	None	None
m54284U_191107_221739/141166584/ccs	PacBio_Cortex_Rep1	mm10_ERCC_SIRV	chr4	152178225	152271847	+	9	1361	12878	33477	ENSMUSG00000028937.14	ENSMUST00000075363.9	Acot7	Acot7-202	Known	Known	None	0.25	None	None	None	None
m54284U_191109_043049/132056223/ccs	PacBio_Cortex_Rep2	mm10_ERCC_SIRV	chr10	86705462	86690864	-	18	2754	31178	82109	ENSMUSG00000020048.13	ENSMUST00000020238.13	Hsp90b1	Hsp90b1-201	Known	Known	None	0.699999988079071	None	None	None	None
m54284U_191109_043049/115475240/ccs	PacBio_Cortex_Rep2	mm10_ERCC_SIRV	chr11	109650992	109669655	+	11	3287	34767	91698	ENSMUSG00000020612.16	ENSMUST00000049527.6	Prkar1a	Prkar1a-201	Known	Known	None	0.30000001192092896	None	None	None	None
m54284U_191109_043049/116851425/ccs	PacBio_Cortex_Rep2	mm10_ERCC_SIRV	chr11	109650992	109669626	+	11	3239	34767	578303	ENSMUSG00000020612.16	ENCODEMT000578303	Prkar1a	ENCODEMT000578303	Known	NIC	None	0.699999988079071	None	None	None	None
m54284U_191109_043049/132450075/ccs	PacBio_Cortex_Rep2	mm10_ERCC_SIRV	chr10	86705555	86690864	-	18	2847	31178	82109	ENSMUSG00000020048.13	ENSMUST00000020238.13	Hsp90b1	Hsp90b1-201	Known	Known	None	0.699999988079071	None	None	None	None
m54284U_191107_221739/141887535/ccs	PacBio_Cortex_Rep1	mm10_ERCC_SIRV	chr4	152178225	152271847	+	9	1361	12878	33477	ENSMUSG00000028937.14	ENSMUST00000075363.9	Acot7	Acot7-202	Known	Known	None	0.25	None	None	None	None
m54284U_191212_053548/174525049/ccs	PacBio_Hippocampus_Rep1	mm10_ERCC_SIRV	chr2	148732412	148694792	-	11	3550	6363	16895	ENSMUSG00000027438.14	ENSMUST00000028926.12	Napb	Napb-201	Known	Known	None	0.5	None	None	None	None
m54284U_191109_043049/132581880/ccs	PacBio_Cortex_Rep2	mm10_ERCC_SIRV	chr10	86705490	86690864	-	18	2782	31178	82109	ENSMUSG00000020048.13	ENSMUST00000020238.13	Hsp90b1	Hsp90b1-201	Known	Known	None	0.699999988079071	None	None	None	None
m54284U_191109_043049/165348601/ccs	PacBio_Cortex_Rep2	mm10_ERCC_SIRV	chr11	109650992	109669654	+	11	3286	34767	91698	ENSMUSG00000020612.16	ENSMUST00000049527.6	Prkar1a	Prkar1a-201	Known	Known	None	0.30000001192092896	None	None	None	None
m54284U_191213_120042/69470976/ccs	PacBio_Hippocampus_Rep2	mm10_ERCC_SIRV	chr7	143052789	143067929	+	8	1478	24031	63060	ENSMUSG00000037706.17	ENSMUST00000037941.9	Cd81	Cd81-201	Known	Known	None	0.20000000298023224	None	None	None	None
m54284U_191109_043049/132711036/ccs	PacBio_Cortex_Rep2	mm10_ERCC_SIRV	chr10	86705462	86690864	-	18	2754	31178	82109	ENSMUSG00000020048.13	ENSMUST00000020238.13	Hsp90b1	Hsp90b1-201	Known	Known	None	0.699999988079071	None	None	None	None
m54284U_191109_043049/133038303/ccs	PacBio_Cortex_Rep2	mm10_ERCC_SIRV	chr10	86705436	86690864	-	18	2750	31178	578304	ENSMUSG00000020048.13	ENCODEMT000578304	Hsp90b1	ENCODEMT000578304	Known	NIC	None	0.699999988079071	None	None	None	None
m54284U_191107_221739/144310872/ccs	PacBio_Cortex_Rep1	mm10_ERCC_SIRV	chr4	152178225	152271847	+	9	1361	12878	33477	ENSMUSG00000028937.14	ENSMUST00000075363.9	Acot7	Acot7-202	Known	Known	None	0.25	None	None	None	None
m54284U_191107_221739/64029825/ccs	PacBio_Cortex_Rep1	mm10_ERCC_SIRV	chr2	148732392	148694793	-	11	3507	6363	16895	ENSMUSG00000027438.14	ENSMUST00000028926.12	Napb	Napb-201	Known	Known	None	0.5	None	None	None	None
m54284U_191212_053548/89852334/ccs	PacBio_Hippocampus_Rep1	mm10_ERCC_SIRV	chr11	109650992	109669654	+	11	3286	34767	91698	ENSMUSG00000020612.16	ENSMUST00000049527.6	Prkar1a	Prkar1a-201	Known	Known	None	0.30000001192092896	None	None	None	None
m54284U_191109_043049/133237316/ccs	PacBio_Cortex_Rep2	mm10_ERCC_SIRV	chr10	86705459	86690864	-	18	2751	31178	82109	ENSMUSG00000020048.13	ENSMUST00000020238.13	Hsp90b1	Hsp90b1-201	Known	Known	None	0.699999988079071	None	None	None	None
m54284U_191107_221739/145950885/ccs	PacBio_Cortex_Rep1	mm10_ERCC_SIRV	chr4	152178225	152271847	+	9	1361	12878	33477	ENSMUSG00000028937.14	ENSMUST00000075363.9	Acot7	Acot7-202	Known	Known	None	0.25	None	None	None	None
m54284U_191213_120042/69534157/ccs	PacBio_Hippocampus_Rep2	mm10_ERCC_SIRV	chr7	143052789	143067923	+	8	1472	24031	63060	ENSMUSG00000037706.17	ENSMUST00000037941.9	Cd81	Cd81-201	Known	Known	None	0.30000001192092896	None	None	None	None
m54284U_191212_053548/93521414/ccs	PacBio_Hippocampus_Rep1	mm10_ERCC_SIRV	chr11	109650992	109669656	+	11	3288	34767	91698	ENSMUSG00000020612.16	ENSMUST00000049527.6	Prkar1a	Prkar1a-201	Known	Known	None	0.30000001192092896	None	None	None	None
m54284U_191107_221739/74188123/ccs	PacBio_Cortex_Rep1	mm10_ERCC_SIRV	chr2	148732401	148694793	-	11	3522	6363	577180	ENSMUSG00000027438.14	ENCODEMT000577180	Napb	ENCODEMT000577180	Known	NNC	None	0.5	None	None	None	None
m54284U_191109_043049/134022641/ccs	PacBio_Cortex_Rep2	mm10_ERCC_SIRV	chr10	86692174	86690864	-	3	420	31178	578305	ENSMUSG00000020048.13	ENCODEMT000578305	Hsp90b1	ENCODEMT000578305	Known	ISM	Suffix	0.699999988079071	None	None	None	None
m54284U_191107_221739/146998179/ccs	PacBio_Cortex_Rep1	mm10_ERCC_SIRV	chr4	152178225	152271848	+	9	1362	12878	33477	ENSMUSG00000028937.14	ENSMUST00000075363.9	Acot7	Acot7-202	Known	Known	None	0.20000000298023224	None	None	None	None
m54284U_191212_053548/95356223/ccs	PacBio_Hippocampus_Rep1	mm10_ERCC_SIRV	chr11	109650992	109669656	+	11	3288	34767	91698	ENSMUSG00000020612.16	ENSMUST00000049527.6	Prkar1a	Prkar1a-201	Known	Known	None	0.30000001192092896	None	None	None	None
m54284U_191109_043049/134153609/ccs	PacBio_Cortex_Rep2	mm10_ERCC_SIRV	chr10	86705459	86690864	-	18	2751	31178	82109	ENSMUSG00000020048.13	ENSMUST00000020238.13	Hsp90b1	Hsp90b1-201	Known	Known	None	0.699999988079071	None	None	None	None
m54284U_191213_120042/69730365/ccs	PacBio_Hippocampus_Rep2	mm10_ERCC_SIRV	chr7	143052789	143067926	+	8	1475	24031	63060	ENSMUSG00000037706.17	ENSMUST00000037941.9	Cd81	Cd81-201	Known	Known	None	0.25	None	None	None	None
m54284U_191109_043049/134808448/ccs	PacBio_Cortex_Rep2	mm10_ERCC_SIRV	chr2	148732392	148694793	-	11	3529	6363	16895	ENSMUSG00000027438.14	ENSMUST00000028926.12	Napb	Napb-201	Known	Known	None	0.5	None	None	None	None
m54284U_191107_221739/149489233/ccs	PacBio_Cortex_Rep1	mm10_ERCC_SIRV	chr4	152178140	152261558	+	8	1515	12878	578243	ENSMUSG00000028937.14	ENCODEMT000578243	Acot7	ENCODEMT000578243	Known	ISM	Prefix	0.8999999761581421	None	None	None	None
m54284U_191212_053548/153026725/ccs	PacBio_Hippocampus_Rep1	mm10_ERCC_SIRV	chr11	109650992	109669656	+	11	3288	34767	91698	ENSMUSG00000020612.16	ENSMUST00000049527.6	Prkar1a	Prkar1a-201	Known	Known	None	0.30000001192092896	None	None	None	None
m54284U_191109_043049/134939573/ccs	PacBio_Cortex_Rep2	mm10_ERCC_SIRV	chr10	86705444	86690864	-	18	2736	31178	82109	ENSMUSG00000020048.13	ENSMUST00000020238.13	Hsp90b1	Hsp90b1-201	Known	Known	None	0.699999988079071	None	None	None	None
m54284U_191109_043049/135726728/ccs	PacBio_Cortex_Rep2	mm10_ERCC_SIRV	chr10	86701982	86690840	-	14	2093	31178	578270	ENSMUSG00000020048.13	ENCODEMT000578270	Hsp90b1	ENCODEMT000578270	Known	ISM	Suffix	0.699999988079071	None	None	None	None
m54284U_191109_043049/161087988/ccs	PacBio_Cortex_Rep2	mm10_ERCC_SIRV	chr2	148732381	148694793	-	11	3512	6363	16895	ENSMUSG00000027438.14	ENSMUST00000028926.12	Napb	Napb-201	Known	Known	None	0.5	None	None	None	None
m54284U_191213_120042/2425486/ccs	PacBio_Hippocampus_Rep2	mm10_ERCC_SIRV	chr11	109650992	109669626	+	11	3258	34767	91698	ENSMUSG00000020612.16	ENSMUST00000049527.6	Prkar1a	Prkar1a-201	Known	Known	None	0.699999988079071	None	None	None	None
m54284U_191107_221739/152700563/ccs	PacBio_Cortex_Rep1	mm10_ERCC_SIRV	chr4	152178225	152271847	+	9	1361	12878	33477	ENSMUSG00000028937.14	ENSMUST00000075363.9	Acot7	Acot7-202	Known	Known	None	0.25	None	None	None	None
m54284U_191213_120042/69862523/ccs	PacBio_Hippocampus_Rep2	mm10_ERCC_SIRV	chr7	143052789	143067928	+	8	1477	24031	63060	ENSMUSG00000037706.17	ENSMUST00000037941.9	Cd81	Cd81-201	Known	Known	None	0.25	None	None	None	None
m54284U_191109_043049/136250136/ccs	PacBio_Cortex_Rep2	mm10_ERCC_SIRV	chr10	86705490	86690887	-	16	3602	31178	578254	ENSMUSG00000020048.13	ENCODEMT000578254	Hsp90b1	ENCODEMT000578254	Known	NIC	None	0.699999988079071	None	None	None	None
m54284U_191109_043049/137823898/ccs	PacBio_Cortex_Rep2	mm10_ERCC_SIRV	chr10	86705496	86690864	-	18	2788	31178	82109	ENSMUSG00000020048.13	ENSMUST00000020238.13	Hsp90b1	Hsp90b1-201	Known	Known	None	0.699999988079071	None	None	None	None
m54284U_191213_120042/51839822/ccs	PacBio_Hippocampus_Rep2	mm10_ERCC_SIRV	chr11	109650992	109669643	+	11	3275	34767	91698	ENSMUSG00000020612.16	ENSMUST00000049527.6	Prkar1a	Prkar1a-201	Known	Known	None	0.5	None	None	None	None
m54284U_191107_221739/154011523/ccs	PacBio_Cortex_Rep1	mm10_ERCC_SIRV	chr4	152178225	152271845	+	9	1359	12878	33477	ENSMUSG00000028937.14	ENSMUST00000075363.9	Acot7	Acot7-202	Known	Known	None	0.25	None	None	None	None
m54284U_191109_043049/177146337/ccs	PacBio_Cortex_Rep2	mm10_ERCC_SIRV	chr2	148732385	148694793	-	11	3495	6363	16895	ENSMUSG00000027438.14	ENSMUST00000028926.12	Napb	Napb-201	Known	Known	None	0.5	None	None	None	None
m54284U_191109_043049/139527423/ccs	PacBio_Cortex_Rep2	mm10_ERCC_SIRV	chr10	86705392	86690864	-	18	2684	31178	82109	ENSMUSG00000020048.13	ENSMUST00000020238.13	Hsp90b1	Hsp90b1-201	Known	Known	None	0.699999988079071	None	None	None	None
m54284U_191213_120042/69864067/ccs	PacBio_Hippocampus_Rep2	mm10_ERCC_SIRV	chr7	143052789	143067923	+	8	1472	24031	63060	ENSMUSG00000037706.17	ENSMUST00000037941.9	Cd81	Cd81-201	Known	Known	None	0.30000001192092896	None	None	None	None
m54284U_191213_120042/54921424/ccs	PacBio_Hippocampus_Rep2	mm10_ERCC_SIRV	chr11	109650992	109669626	+	11	3258	34767	91698	ENSMUSG00000020612.16	ENSMUST00000049527.6	Prkar1a	Prkar1a-201	Known	Known	None	0.699999988079071	None	None	None	None
m54284U_191107_221739/156042474/ccs	PacBio_Cortex_Rep1	mm10_ERCC_SIRV	chr4	152178225	152271845	+	9	1359	12878	33477	ENSMUSG00000028937.14	ENSMUST00000075363.9	Acot7	Acot7-202	Known	Known	None	0.25	None	None	None	None
m54284U_191109_043049/139724180/ccs	PacBio_Cortex_Rep2	mm10_ERCC_SIRV	chr10	86705412	86690864	-	18	2704	31178	82109	ENSMUSG00000020048.13	ENSMUST00000020238.13	Hsp90b1	Hsp90b1-201	Known	Known	None	0.699999988079071	None	None	None	None
m54284U_191212_053548/13108520/ccs	PacBio_Hippocampus_Rep1	mm10_ERCC_SIRV	chr2	148732434	148694793	-	11	3571	6363	16895	ENSMUSG00000027438.14	ENSMUST00000028926.12	Napb	Napb-201	Known	Known	None	0.5	None	None	None	None
m54284U_191109_043049/139987301/ccs	PacBio_Cortex_Rep2	mm10_ERCC_SIRV	chr10	86705459	86690864	-	18	2751	31178	82109	ENSMUSG00000020048.13	ENSMUST00000020238.13	Hsp90b1	Hsp90b1-201	Known	Known	None	0.699999988079071	None	None	None	None
m54284U_191213_120042/59312215/ccs	PacBio_Hippocampus_Rep2	mm10_ERCC_SIRV	chr11	109650992	109669647	+	11	3279	34767	91698	ENSMUSG00000020612.16	ENSMUST00000049527.6	Prkar1a	Prkar1a-201	Known	Known	None	0.44999998807907104	None	None	None	None
m54284U_191107_221739/159121582/ccs	PacBio_Cortex_Rep1	mm10_ERCC_SIRV	chr4	152178225	152271839	+	9	1353	12878	33477	ENSMUSG00000028937.14	ENSMUST00000075363.9	Acot7	Acot7-202	Known	Known	None	0.20000000298023224	None	None	None	None
m54284U_191109_043049/141232603/ccs	PacBio_Cortex_Rep2	mm10_ERCC_SIRV	chr10	86705459	86690864	-	18	2751	31178	82109	ENSMUSG00000020048.13	ENSMUST00000020238.13	Hsp90b1	Hsp90b1-201	Known	Known	None	0.699999988079071	None	None	None	None
m54284U_191213_120042/69927521/ccs	PacBio_Hippocampus_Rep2	mm10_ERCC_SIRV	chr7	143052789	143067910	+	8	1459	24031	63060	ENSMUSG00000037706.17	ENSMUST00000037941.9	Cd81	Cd81-201	Known	Known	None	0.550000011920929	None	None	None	None
m54284U_191212_053548/76612066/ccs	PacBio_Hippocampus_Rep1	mm10_ERCC_SIRV	chr2	148732425	148694793	-	11	3562	6363	16895	ENSMUSG00000027438.14	ENSMUST00000028926.12	Napb	Napb-201	Known	Known	None	0.5	None	None	None	None
m54284U_191109_043049/141822744/ccs	PacBio_Cortex_Rep2	mm10_ERCC_SIRV	chr10	86705460	86690864	-	18	2752	31178	82109	ENSMUSG00000020048.13	ENSMUST00000020238.13	Hsp90b1	Hsp90b1-201	Known	Known	None	0.699999988079071	None	None	None	None
m54284U_191213_120042/77398270/ccs	PacBio_Hippocampus_Rep2	mm10_ERCC_SIRV	chr11	109650992	109669165	+	11	2797	34767	91698	ENSMUSG00000020612.16	ENSMUST00000049527.6	Prkar1a	Prkar1a-201	Known	Known	None	0.3499999940395355	None	None	None	None
m54284U_191107_221739/159386375/ccs	PacBio_Cortex_Rep1	mm10_ERCC_SIRV	chr4	152178225	152271846	+	9	1360	12878	33477	ENSMUSG00000028937.14	ENSMUST00000075363.9	Acot7	Acot7-202	Known	Known	None	0.25	None	None	None	None
m54284U_191109_043049/141886372/ccs	PacBio_Cortex_Rep2	mm10_ERCC_SIRV	chr10	86705460	86690864	-	18	2752	31178	82109	ENSMUSG00000020048.13	ENSMUST00000020238.13	Hsp90b1	Hsp90b1-201	Known	Known	None	0.699999988079071	None	None	None	None
m54284U_191213_120042/85788709/ccs	PacBio_Hippocampus_Rep2	mm10_ERCC_SIRV	chr11	109650992	109669661	+	11	3293	34767	91698	ENSMUSG00000020612.16	ENSMUST00000049527.6	Prkar1a	Prkar1a-201	Known	Known	None	0.15000000596046448	None	None	None	None
m54284U_191212_053548/89850556/ccs	PacBio_Hippocampus_Rep1	mm10_ERCC_SIRV	chr2	148732394	148694793	-	11	3538	6363	16895	ENSMUSG00000027438.14	ENSMUST00000028926.12	Napb	Napb-201	Known	Known	None	0.5	None	None	None	None
m54284U_191109_043049/142279718/ccs	PacBio_Cortex_Rep2	mm10_ERCC_SIRV	chr10	86705455	86690840	-	18	2854	31178	578285	ENSMUSG00000020048.13	ENCODEMT000578285	Hsp90b1	ENCODEMT000578285	Known	NNC	None	0.699999988079071	None	None	None	None
m54284U_191107_221739/160170104/ccs	PacBio_Cortex_Rep1	mm10_ERCC_SIRV	chr4	152178225	152271850	+	9	1364	12878	33477	ENSMUSG00000028937.14	ENSMUST00000075363.9	Acot7	Acot7-202	Known	Known	None	0.25	None	None	None	None
m54284U_191213_120042/70059660/ccs	PacBio_Hippocampus_Rep2	mm10_ERCC_SIRV	chr7	143052789	143067909	+	8	1458	24031	63060	ENSMUSG00000037706.17	ENSMUST00000037941.9	Cd81	Cd81-201	Known	Known	None	0.5	None	None	None	None
m54284U_191109_043049/142280600/ccs	PacBio_Cortex_Rep2	mm10_ERCC_SIRV	chr10	86705483	86690864	-	18	2775	31178	82109	ENSMUSG00000020048.13	ENSMUST00000020238.13	Hsp90b1	Hsp90b1-201	Known	Known	None	0.699999988079071	None	None	None	None
m54284U_191213_120042/121309572/ccs	PacBio_Hippocampus_Rep2	mm10_ERCC_SIRV	chr11	109650992	109669647	+	11	3279	34767	91698	ENSMUSG00000020612.16	ENSMUST00000049527.6	Prkar1a	Prkar1a-201	Known	Known	None	0.44999998807907104	None	None	None	None
m54284U_191107_221739/160565183/ccs	PacBio_Cortex_Rep1	mm10_ERCC_SIRV	chr4	152178225	152271854	+	9	1368	12878	33477	ENSMUSG00000028937.14	ENSMUST00000075363.9	Acot7	Acot7-202	Known	Known	None	0.20000000298023224	None	None	None	None
m54284U_191212_053548/120720122/ccs	PacBio_Hippocampus_Rep1	mm10_ERCC_SIRV	chr2	148732391	148694793	-	11	3521	6363	16895	ENSMUSG00000027438.14	ENSMUST00000028926.12	Napb	Napb-201	Known	Known	None	0.5	None	None	None	None
m54284U_191109_043049/142672974/ccs	PacBio_Cortex_Rep2	mm10_ERCC_SIRV	chr10	86705389	86690864	-	18	2681	31178	82109	ENSMUSG00000020048.13	ENSMUST00000020238.13	Hsp90b1	Hsp90b1-201	Known	Known	None	0.699999988079071	None	None	None	None
m54284U_191213_120042/70190633/ccs	PacBio_Hippocampus_Rep2	mm10_ERCC_SIRV	chr7	143052789	143067928	+	8	1477	24031	63060	ENSMUSG00000037706.17	ENSMUST00000037941.9	Cd81	Cd81-201	Known	Known	None	0.25	None	None	None	None
m54284U_191213_120042/176620336/ccs	PacBio_Hippocampus_Rep2	mm10_ERCC_SIRV	chr11	109650992	109669646	+	11	3278	34767	91698	ENSMUSG00000020612.16	ENSMUST00000049527.6	Prkar1a	Prkar1a-201	Known	Known	None	0.44999998807907104	None	None	None	None
m54284U_191109_043049/143656430/ccs	PacBio_Cortex_Rep2	mm10_ERCC_SIRV	chr10	86705461	86690864	-	18	2753	31178	82109	ENSMUSG00000020048.13	ENSMUST00000020238.13	Hsp90b1	Hsp90b1-201	Known	Known	None	0.699999988079071	None	None	None	None
m54284U_191107_221739/165480143/ccs	PacBio_Cortex_Rep1	mm10_ERCC_SIRV	chr4	152178225	152271847	+	9	1361	12878	33477	ENSMUSG00000028937.14	ENSMUST00000075363.9	Acot7	Acot7-202	Known	Known	None	0.25	None	None	None	None
m54284U_191212_053548/144115582/ccs	PacBio_Hippocampus_Rep1	mm10_ERCC_SIRV	chr2	148732393	148694921	-	11	3528	6363	577343	ENSMUSG00000027438.14	ENCODEMT000577343	Napb	ENCODEMT000577343	Known	NNC	None	0.5	None	None	None	None
m54284U_191109_043049/144179534/ccs	PacBio_Cortex_Rep2	mm10_ERCC_SIRV	chr10	86705459	86690864	-	18	2751	31178	82109	ENSMUSG00000020048.13	ENSMUST00000020238.13	Hsp90b1	Hsp90b1-201	Known	Known	None	0.699999988079071	None	None	None	None
m54284U_191107_221739/101319728/ccs	PacBio_Cortex_Rep1	mm10_ERCC_SIRV	chr11	109650993	109669654	+	11	3285	34767	91698	ENSMUSG00000020612.16	ENSMUST00000049527.6	Prkar1a	Prkar1a-201	Known	Known	None	0.30000001192092896	None	None	None	None
m54284U_191109_043049/144443887/ccs	PacBio_Cortex_Rep2	mm10_ERCC_SIRV	chr10	86705461	86690864	-	18	2753	31178	82109	ENSMUSG00000020048.13	ENSMUST00000020238.13	Hsp90b1	Hsp90b1-201	Known	Known	None	0.699999988079071	None	None	None	None
m54284U_191107_221739/166462193/ccs	PacBio_Cortex_Rep1	mm10_ERCC_SIRV	chr4	152178225	152271847	+	9	1347	12878	33477	ENSMUSG00000028937.14	ENSMUST00000075363.9	Acot7	Acot7-202	Known	Known	None	0.25	None	None	None	None
m54284U_191213_120042/70255956/ccs	PacBio_Hippocampus_Rep2	mm10_ERCC_SIRV	chr7	143052789	143067928	+	8	1477	24031	63060	ENSMUSG00000037706.17	ENSMUST00000037941.9	Cd81	Cd81-201	Known	Known	None	0.25	None	None	None	None
m54284U_191109_043049/144638042/ccs	PacBio_Cortex_Rep2	mm10_ERCC_SIRV	chr10	86705459	86690864	-	18	2751	31178	82109	ENSMUSG00000020048.13	ENSMUST00000020238.13	Hsp90b1	Hsp90b1-201	Known	Known	None	0.699999988079071	None	None	None	None
m54284U_191109_043049/918814/ccs	PacBio_Cortex_Rep2	mm10_ERCC_SIRV	chr11	109650993	109669626	+	11	3257	34767	91698	ENSMUSG00000020612.16	ENSMUST00000049527.6	Prkar1a	Prkar1a-201	Known	Known	None	0.699999988079071	None	None	None	None
m54284U_191109_043049/32572010/ccs	PacBio_Cortex_Rep2	mm10_ERCC_SIRV	chr2	148732392	148694794	-	11	3528	6363	16895	ENSMUSG00000027438.14	ENSMUST00000028926.12	Napb	Napb-201	Known	Known	None	0.5	None	None	None	None
m54284U_191107_221739/166724522/ccs	PacBio_Cortex_Rep1	mm10_ERCC_SIRV	chr4	152178225	152271842	+	9	1356	12878	33477	ENSMUSG00000028937.14	ENSMUST00000075363.9	Acot7	Acot7-202	Known	Known	None	0.25	None	None	None	None
m54284U_191109_043049/145426722/ccs	PacBio_Cortex_Rep2	mm10_ERCC_SIRV	chr10	86705439	86690864	-	18	2731	31178	82109	ENSMUSG00000020048.13	ENSMUST00000020238.13	Hsp90b1	Hsp90b1-201	Known	Known	None	0.699999988079071	None	None	None	None
m54284U_191109_043049/22087902/ccs	PacBio_Cortex_Rep2	mm10_ERCC_SIRV	chr11	109650993	109669626	+	11	3257	34767	91698	ENSMUSG00000020612.16	ENSMUST00000049527.6	Prkar1a	Prkar1a-201	Known	Known	None	0.699999988079071	None	None	None	None
m54284U_191109_043049/145688006/ccs	PacBio_Cortex_Rep2	mm10_ERCC_SIRV	chr10	86705473	86690864	-	18	2765	31178	82109	ENSMUSG00000020048.13	ENSMUST00000020238.13	Hsp90b1	Hsp90b1-201	Known	Known	None	0.699999988079071	None	None	None	None
m54284U_191109_043049/144640290/ccs	PacBio_Cortex_Rep2	mm10_ERCC_SIRV	chr2	148732394	148694794	-	11	3536	6363	16895	ENSMUSG00000027438.14	ENSMUST00000028926.12	Napb	Napb-201	Known	Known	None	0.5	None	None	None	None
m54284U_191213_120042/70322915/ccs	PacBio_Hippocampus_Rep2	mm10_ERCC_SIRV	chr7	143052789	143067928	+	8	1477	24031	63060	ENSMUSG00000037706.17	ENSMUST00000037941.9	Cd81	Cd81-201	Known	Known	None	0.25	None	None	None	None
m54284U_191107_221739/170658565/ccs	PacBio_Cortex_Rep1	mm10_ERCC_SIRV	chr4	152178225	152271847	+	9	1361	12878	33477	ENSMUSG00000028937.14	ENSMUST00000075363.9	Acot7	Acot7-202	Known	Known	None	0.25	None	None	None	None
m54284U_191109_043049/145885376/ccs	PacBio_Cortex_Rep2	mm10_ERCC_SIRV	chr10	86705460	86690864	-	18	2752	31178	82109	ENSMUSG00000020048.13	ENSMUST00000020238.13	Hsp90b1	Hsp90b1-201	Known	Known	None	0.699999988079071	None	None	None	None
m54284U_191109_043049/32901666/ccs	PacBio_Cortex_Rep2	mm10_ERCC_SIRV	chr11	109650993	109669626	+	11	3257	34767	91698	ENSMUSG00000020612.16	ENSMUST00000049527.6	Prkar1a	Prkar1a-201	Known	Known	None	0.699999988079071	None	None	None	None
m54284U_191109_043049/146802224/ccs	PacBio_Cortex_Rep2	mm10_ERCC_SIRV	chr10	86705460	86690864	-	18	2752	31178	82109	ENSMUSG00000020048.13	ENSMUST00000020238.13	Hsp90b1	Hsp90b1-201	Known	Known	None	0.699999988079071	None	None	None	None
m54284U_191107_221739/172228825/ccs	PacBio_Cortex_Rep1	mm10_ERCC_SIRV	chr4	152178225	152271847	+	9	1361	12878	33477	ENSMUSG00000028937.14	ENSMUST00000075363.9	Acot7	Acot7-202	Known	Known	None	0.25	None	None	None	None
m54284U_191109_043049/146932528/ccs	PacBio_Cortex_Rep2	mm10_ERCC_SIRV	chr2	148732412	148694794	-	11	3548	6363	16895	ENSMUSG00000027438.14	ENSMUST00000028926.12	Napb	Napb-201	Known	Known	None	0.5	None	None	None	None
m54284U_191212_053548/50924190/ccs	PacBio_Hippocampus_Rep1	mm10_ERCC_SIRV	chr11	109650993	109669646	+	11	3277	34767	91698	ENSMUSG00000020612.16	ENSMUST00000049527.6	Prkar1a	Prkar1a-201	Known	Known	None	0.44999998807907104	None	None	None	None
m54284U_191109_043049/147982038/ccs	PacBio_Cortex_Rep2	mm10_ERCC_SIRV	chr10	86705491	86690864	-	18	2783	31178	82109	ENSMUSG00000020048.13	ENSMUST00000020238.13	Hsp90b1	Hsp90b1-201	Known	Known	None	0.699999988079071	None	None	None	None
m54284U_191213_120042/70387539/ccs	PacBio_Hippocampus_Rep2	mm10_ERCC_SIRV	chr7	143052789	143067909	+	8	1458	24031	63060	ENSMUSG00000037706.17	ENSMUST00000037941.9	Cd81	Cd81-201	Known	Known	None	0.5	None	None	None	None
m54284U_191107_221739/172622046/ccs	PacBio_Cortex_Rep1	mm10_ERCC_SIRV	chr4	152178225	152271844	+	9	1358	12878	33477	ENSMUSG00000028937.14	ENSMUST00000075363.9	Acot7	Acot7-202	Known	Known	None	0.25	None	None	None	None
m54284U_191109_043049/148112234/ccs	PacBio_Cortex_Rep2	mm10_ERCC_SIRV	chr10	86705459	86690864	-	18	2751	31178	82109	ENSMUSG00000020048.13	ENSMUST00000020238.13	Hsp90b1	Hsp90b1-201	Known	Known	None	0.699999988079071	None	None	None	None
m54284U_191212_053548/66783491/ccs	PacBio_Hippocampus_Rep1	mm10_ERCC_SIRV	chr2	148732383	148694795	-	11	3518	6363	16895	ENSMUSG00000027438.14	ENSMUST00000028926.12	Napb	Napb-201	Known	Known	None	0.550000011920929	None	None	None	None
m54284U_191212_053548/144049400/ccs	PacBio_Hippocampus_Rep1	mm10_ERCC_SIRV	chr11	109650993	109669093	+	11	2734	34767	91698	ENSMUSG00000020612.16	ENSMUST00000049527.6	Prkar1a	Prkar1a-201	Known	Known	None	0.25	None	None	None	None
m54284U_191212_053548/1312751/ccs	PacBio_Hippocampus_Rep1	mm10_ERCC_SIRV	chr2	148697452	148694717	-	1	2632	6363	577168	ENSMUSG00000027438.14	ENCODEMT000577168	Napb	ENCODEMT000577168	Known	Genomic	None	0.6000000238418579	None	None	None	None
m54284U_191109_043049/148504670/ccs	PacBio_Cortex_Rep2	mm10_ERCC_SIRV	chr10	86705442	86690859	-	17	3203	31178	578259	ENSMUSG00000020048.13	ENCODEMT000578259	Hsp90b1	ENCODEMT000578259	Known	ISM	Prefix	0.699999988079071	None	None	None	None
m54284U_191107_221739/175048510/ccs	PacBio_Cortex_Rep1	mm10_ERCC_SIRV	chr4	152178225	152271847	+	9	1361	12878	33477	ENSMUSG00000028937.14	ENSMUST00000075363.9	Acot7	Acot7-202	Known	Known	None	0.25	None	None	None	None
m54284U_191213_120042/70388092/ccs	PacBio_Hippocampus_Rep2	mm10_ERCC_SIRV	chr7	143052789	143067926	+	8	1475	24031	63060	ENSMUSG00000037706.17	ENSMUST00000037941.9	Cd81	Cd81-201	Known	Known	None	0.25	None	None	None	None
m54284U_191109_043049/148769388/ccs	PacBio_Cortex_Rep2	mm10_ERCC_SIRV	chr10	86705411	86690864	-	18	2703	31178	82109	ENSMUSG00000020048.13	ENSMUST00000020238.13	Hsp90b1	Hsp90b1-201	Known	Known	None	0.699999988079071	None	None	None	None
m54284U_191213_120042/1574416/ccs	PacBio_Hippocampus_Rep2	mm10_ERCC_SIRV	chr11	109650993	109669656	+	11	3287	34767	91698	ENSMUSG00000020612.16	ENSMUST00000049527.6	Prkar1a	Prkar1a-201	Known	Known	None	0.30000001192092896	None	None	None	None
m54284U_191109_043049/148963341/ccs	PacBio_Cortex_Rep2	mm10_ERCC_SIRV	chr10	86705439	86690864	-	18	2731	31178	82109	ENSMUSG00000020048.13	ENSMUST00000020238.13	Hsp90b1	Hsp90b1-201	Known	Known	None	0.699999988079071	None	None	None	None
m54284U_191107_221739/4393027/ccs	PacBio_Cortex_Rep1	mm10_ERCC_SIRV	chr2	148732392	148694798	-	11	3524	6363	16895	ENSMUSG00000027438.14	ENSMUST00000028926.12	Napb	Napb-201	Known	Known	None	0.6000000238418579	None	None	None	None
m54284U_191107_221739/178717054/ccs	PacBio_Cortex_Rep1	mm10_ERCC_SIRV	chr4	152178225	152271847	+	9	1361	12878	33477	ENSMUSG00000028937.14	ENSMUST00000075363.9	Acot7	Acot7-202	Known	Known	None	0.25	None	None	None	None
m54284U_191213_120042/14223667/ccs	PacBio_Hippocampus_Rep2	mm10_ERCC_SIRV	chr11	109650993	109669646	+	11	3277	34767	91698	ENSMUSG00000020612.16	ENSMUST00000049527.6	Prkar1a	Prkar1a-201	Known	Known	None	0.44999998807907104	None	None	None	None
m54284U_191109_043049/149750637/ccs	PacBio_Cortex_Rep2	mm10_ERCC_SIRV	chr10	86705491	86690864	-	18	2783	31178	82109	ENSMUSG00000020048.13	ENSMUST00000020238.13	Hsp90b1	Hsp90b1-201	Known	Known	None	0.699999988079071	None	None	None	None
m54284U_191213_120042/70452222/ccs	PacBio_Hippocampus_Rep2	mm10_ERCC_SIRV	chr7	143052789	143067928	+	8	1477	24031	63060	ENSMUSG00000037706.17	ENSMUST00000037941.9	Cd81	Cd81-201	Known	Known	None	0.25	None	None	None	None
m54284U_191109_043049/150077513/ccs	PacBio_Cortex_Rep2	mm10_ERCC_SIRV	chr10	86705435	86690864	-	18	2727	31178	82109	ENSMUSG00000020048.13	ENSMUST00000020238.13	Hsp90b1	Hsp90b1-201	Known	Known	None	0.699999988079071	None	None	None	None
m54284U_191107_221739/179046745/ccs	PacBio_Cortex_Rep1	mm10_ERCC_SIRV	chr4	152178225	152271847	+	9	1361	12878	33477	ENSMUSG00000028937.14	ENSMUST00000075363.9	Acot7	Acot7-202	Known	Known	None	0.25	None	None	None	None
m54284U_191109_043049/150276959/ccs	PacBio_Cortex_Rep2	mm10_ERCC_SIRV	chr10	86705459	86690864	-	18	2711	31178	578306	ENSMUSG00000020048.13	ENCODEMT000578306	Hsp90b1	ENCODEMT000578306	Known	NNC	None	0.699999988079071	None	None	None	None
m54284U_191107_221739/12781391/ccs	PacBio_Cortex_Rep1	mm10_ERCC_SIRV	chr2	148732389	148694798	-	11	3521	6363	16895	ENSMUSG00000027438.14	ENSMUST00000028926.12	Napb	Napb-201	Known	Known	None	0.6000000238418579	None	None	None	None
m54284U_191107_221739/12517382/ccs	PacBio_Cortex_Rep1	mm10_ERCC_SIRV	chr11	109650994	109669650	+	11	3280	34767	91698	ENSMUSG00000020612.16	ENSMUST00000049527.6	Prkar1a	Prkar1a-201	Known	Known	None	0.3499999940395355	None	None	None	None
m54284U_191109_043049/150997322/ccs	PacBio_Cortex_Rep2	mm10_ERCC_SIRV	chr10	86705460	86690864	-	18	2752	31178	82109	ENSMUSG00000020048.13	ENSMUST00000020238.13	Hsp90b1	Hsp90b1-201	Known	Known	None	0.699999988079071	None	None	None	None
m54284U_191109_043049/2688878/ccs	PacBio_Cortex_Rep2	mm10_ERCC_SIRV	chr4	152178225	152271847	+	9	1361	12878	33477	ENSMUSG00000028937.14	ENSMUST00000075363.9	Acot7	Acot7-202	Known	Known	None	0.25	None	None	None	None
m54284U_191107_221739/17892124/ccs	PacBio_Cortex_Rep1	mm10_ERCC_SIRV	chr11	109650994	109669657	+	11	3287	34767	91698	ENSMUSG00000020612.16	ENSMUST00000049527.6	Prkar1a	Prkar1a-201	Known	Known	None	0.25	None	None	None	None
m54284U_191213_120042/70453908/ccs	PacBio_Hippocampus_Rep2	mm10_ERCC_SIRV	chr7	143052789	143067910	+	8	1459	24031	63060	ENSMUSG00000037706.17	ENSMUST00000037941.9	Cd81	Cd81-201	Known	Known	None	0.550000011920929	None	None	None	None
m54284U_191109_043049/150997442/ccs	PacBio_Cortex_Rep2	mm10_ERCC_SIRV	chr10	86705454	86690864	-	18	2746	31178	82109	ENSMUSG00000020048.13	ENSMUST00000020238.13	Hsp90b1	Hsp90b1-201	Known	Known	None	0.699999988079071	None	None	None	None
m54284U_191107_221739/36701037/ccs	PacBio_Cortex_Rep1	mm10_ERCC_SIRV	chr2	148732417	148694798	-	11	3549	6363	16895	ENSMUSG00000027438.14	ENSMUST00000028926.12	Napb	Napb-201	Known	Known	None	0.6000000238418579	None	None	None	None
m54284U_191109_043049/151127606/ccs	PacBio_Cortex_Rep2	mm10_ERCC_SIRV	chr10	86705459	86690864	-	18	2751	31178	82109	ENSMUSG00000020048.13	ENSMUST00000020238.13	Hsp90b1	Hsp90b1-201	Known	Known	None	0.699999988079071	None	None	None	None
m54284U_191109_043049/4589814/ccs	PacBio_Cortex_Rep2	mm10_ERCC_SIRV	chr4	152178225	152271852	+	9	1366	12878	33477	ENSMUSG00000028937.14	ENSMUST00000075363.9	Acot7	Acot7-202	Known	Known	None	0.20000000298023224	None	None	None	None
m54284U_191107_221739/64357340/ccs	PacBio_Cortex_Rep1	mm10_ERCC_SIRV	chr11	109650987	109669644	+	11	3264	34767	575509	ENSMUSG00000020612.16	ENCODEMT000575509	Prkar1a	ENCODEMT000575509	Known	NNC	None	0.44999998807907104	None	None	None	None
m54284U_191109_043049/152242062/ccs	PacBio_Cortex_Rep2	mm10_ERCC_SIRV	chr10	86705461	86690864	-	18	2753	31178	82109	ENSMUSG00000020048.13	ENSMUST00000020238.13	Hsp90b1	Hsp90b1-201	Known	Known	None	0.699999988079071	None	None	None	None
m54284U_191107_221739/39257669/ccs	PacBio_Cortex_Rep1	mm10_ERCC_SIRV	chr2	148732381	148694798	-	11	3500	6363	16895	ENSMUSG00000027438.14	ENSMUST00000028926.12	Napb	Napb-201	Known	Known	None	0.6000000238418579	None	None	None	None
m54284U_191213_120042/70649781/ccs	PacBio_Hippocampus_Rep2	mm10_ERCC_SIRV	chr7	143052789	143067908	+	8	1457	24031	63060	ENSMUSG00000037706.17	ENSMUST00000037941.9	Cd81	Cd81-201	Known	Known	None	0.44999998807907104	None	None	None	None
m54284U_191109_043049/8194028/ccs	PacBio_Cortex_Rep2	mm10_ERCC_SIRV	chr4	152178225	152271843	+	9	1357	12878	33477	ENSMUSG00000028937.14	ENSMUST00000075363.9	Acot7	Acot7-202	Known	Known	None	0.25	None	None	None	None
m54284U_191107_221739/171377411/ccs	PacBio_Cortex_Rep1	mm10_ERCC_SIRV	chr11	109650994	109669626	+	11	3249	34767	91698	ENSMUSG00000020612.16	ENSMUST00000049527.6	Prkar1a	Prkar1a-201	Known	Known	None	0.699999988079071	None	None	None	None
m54284U_191109_043049/152242978/ccs	PacBio_Cortex_Rep2	mm10_ERCC_SIRV	chr10	86705508	86690864	-	18	2800	31178	82109	ENSMUSG00000020048.13	ENSMUST00000020238.13	Hsp90b1	Hsp90b1-201	Known	Known	None	0.699999988079071	None	None	None	None
m54284U_191109_043049/152570361/ccs	PacBio_Cortex_Rep2	mm10_ERCC_SIRV	chr10	86705436	86690864	-	17	2845	31178	578307	ENSMUSG00000020048.13	ENCODEMT000578307	Hsp90b1	ENCODEMT000578307	Known	NIC	None	0.699999988079071	None	None	None	None
m54284U_191107_221739/72549220/ccs	PacBio_Cortex_Rep1	mm10_ERCC_SIRV	chr2	148732392	148694798	-	11	3524	6363	16895	ENSMUSG00000027438.14	ENSMUST00000028926.12	Napb	Napb-201	Known	Known	None	0.6000000238418579	None	None	None	None
m54284U_191109_043049/13174279/ccs	PacBio_Cortex_Rep2	mm10_ERCC_SIRV	chr4	152178225	152271846	+	9	1360	12878	33477	ENSMUSG00000028937.14	ENSMUST00000075363.9	Acot7	Acot7-202	Known	Known	None	0.25	None	None	None	None
m54284U_191109_043049/45745656/ccs	PacBio_Cortex_Rep2	mm10_ERCC_SIRV	chr11	109650994	109669626	+	11	3247	34767	91698	ENSMUSG00000020612.16	ENSMUST00000049527.6	Prkar1a	Prkar1a-201	Known	Known	None	0.699999988079071	None	None	None	None
m54284U_191213_120042/70713928/ccs	PacBio_Hippocampus_Rep2	mm10_ERCC_SIRV	chr7	143052789	143067928	+	8	1477	24031	63060	ENSMUSG00000037706.17	ENSMUST00000037941.9	Cd81	Cd81-201	Known	Known	None	0.25	None	None	None	None
m54284U_191109_043049/153291020/ccs	PacBio_Cortex_Rep2	mm10_ERCC_SIRV	chr10	86695968	86690951	-	10	1512	31178	578248	ENSMUSG00000020048.13	ENCODEMT000578248	Hsp90b1	ENCODEMT000578248	Known	ISM	Suffix	0.699999988079071	None	None	None	None
m54284U_191109_043049/14879356/ccs	PacBio_Cortex_Rep2	mm10_ERCC_SIRV	chr4	152178225	152271847	+	9	1361	12878	33477	ENSMUSG00000028937.14	ENSMUST00000075363.9	Acot7	Acot7-202	Known	Known	None	0.25	None	None	None	None
m54284U_191109_043049/95029694/ccs	PacBio_Cortex_Rep2	mm10_ERCC_SIRV	chr11	109650994	109669656	+	11	3286	34767	91698	ENSMUSG00000020612.16	ENSMUST00000049527.6	Prkar1a	Prkar1a-201	Known	Known	None	0.30000001192092896	None	None	None	None
m54284U_191107_221739/98172999/ccs	PacBio_Cortex_Rep1	mm10_ERCC_SIRV	chr2	148732391	148694798	-	9	3383	6363	577257	ENSMUSG00000027438.14	ENCODEMT000577257	Napb	ENCODEMT000577257	Known	NIC	None	0.6000000238418579	None	None	None	None
m54284U_191109_043049/153488144/ccs	PacBio_Cortex_Rep2	mm10_ERCC_SIRV	chr10	86705459	86690864	-	18	2751	31178	82109	ENSMUSG00000020048.13	ENSMUST00000020238.13	Hsp90b1	Hsp90b1-201	Known	Known	None	0.699999988079071	None	None	None	None
m54284U_191109_043049/155387756/ccs	PacBio_Cortex_Rep2	mm10_ERCC_SIRV	chr10	86705393	86690864	-	18	2685	31178	82109	ENSMUSG00000020048.13	ENSMUST00000020238.13	Hsp90b1	Hsp90b1-201	Known	Known	None	0.699999988079071	None	None	None	None
m54284U_191109_043049/16188794/ccs	PacBio_Cortex_Rep2	mm10_ERCC_SIRV	chr4	152178225	152271846	+	9	1360	12878	33477	ENSMUSG00000028937.14	ENSMUST00000075363.9	Acot7	Acot7-202	Known	Known	None	0.25	None	None	None	None
m54284U_191109_043049/147262218/ccs	PacBio_Cortex_Rep2	mm10_ERCC_SIRV	chr11	109650994	109669646	+	11	3276	34767	91698	ENSMUSG00000020612.16	ENSMUST00000049527.6	Prkar1a	Prkar1a-201	Known	Known	None	0.44999998807907104	None	None	None	None
m54284U_191213_120042/70780307/ccs	PacBio_Hippocampus_Rep2	mm10_ERCC_SIRV	chr7	143052789	143067923	+	8	1472	24031	63060	ENSMUSG00000037706.17	ENSMUST00000037941.9	Cd81	Cd81-201	Known	Known	None	0.30000001192092896	None	None	None	None
m54284U_191109_043049/156238288/ccs	PacBio_Cortex_Rep2	mm10_ERCC_SIRV	chr10	86705490	86690864	-	18	2782	31178	82109	ENSMUSG00000020048.13	ENSMUST00000020238.13	Hsp90b1	Hsp90b1-201	Known	Known	None	0.699999988079071	None	None	None	None
m54284U_191107_221739/115476877/ccs	PacBio_Cortex_Rep1	mm10_ERCC_SIRV	chr2	148732418	148694798	-	11	3550	6363	16895	ENSMUSG00000027438.14	ENSMUST00000028926.12	Napb	Napb-201	Known	Known	None	0.6000000238418579	None	None	None	None
m54284U_191109_043049/166463529/ccs	PacBio_Cortex_Rep2	mm10_ERCC_SIRV	chr11	109650994	109669654	+	11	3284	34767	91698	ENSMUSG00000020612.16	ENSMUST00000049527.6	Prkar1a	Prkar1a-201	Known	Known	None	0.30000001192092896	None	None	None	None
m54284U_191109_043049/17892889/ccs	PacBio_Cortex_Rep2	mm10_ERCC_SIRV	chr4	152178225	152271847	+	9	1361	12878	33477	ENSMUSG00000028937.14	ENSMUST00000075363.9	Acot7	Acot7-202	Known	Known	None	0.25	None	None	None	None
m54284U_191109_043049/156304469/ccs	PacBio_Cortex_Rep2	mm10_ERCC_SIRV	chr10	86705526	86690840	-	17	3170	31178	578275	ENSMUSG00000020048.13	ENCODEMT000578275	Hsp90b1	ENCODEMT000578275	Known	NIC	None	0.699999988079071	None	None	None	None
m54284U_191109_043049/156304919/ccs	PacBio_Cortex_Rep2	mm10_ERCC_SIRV	chr10	86705437	86690864	-	18	2721	31178	82109	ENSMUSG00000020048.13	ENSMUST00000020238.13	Hsp90b1	Hsp90b1-201	Known	Known	None	0.699999988079071	None	None	None	None
m54284U_191107_221739/173933981/ccs	PacBio_Cortex_Rep1	mm10_ERCC_SIRV	chr2	148732414	148694798	-	11	3546	6363	16895	ENSMUSG00000027438.14	ENSMUST00000028926.12	Napb	Napb-201	Known	Known	None	0.6000000238418579	None	None	None	None
m54284U_191213_120042/70780437/ccs	PacBio_Hippocampus_Rep2	mm10_ERCC_SIRV	chr7	143052789	143067923	+	8	1472	24031	63060	ENSMUSG00000037706.17	ENSMUST00000037941.9	Cd81	Cd81-201	Known	Known	None	0.30000001192092896	None	None	None	None
m54284U_191212_053548/32310401/ccs	PacBio_Hippocampus_Rep1	mm10_ERCC_SIRV	chr11	109650994	109669657	+	11	3287	34767	91698	ENSMUSG00000020612.16	ENSMUST00000049527.6	Prkar1a	Prkar1a-201	Known	Known	None	0.25	None	None	None	None
m54284U_191109_043049/21105309/ccs	PacBio_Cortex_Rep2	mm10_ERCC_SIRV	chr4	152178225	152271847	+	9	1361	12878	33477	ENSMUSG00000028937.14	ENSMUST00000075363.9	Acot7	Acot7-202	Known	Known	None	0.25	None	None	None	None
m54284U_191109_043049/156631478/ccs	PacBio_Cortex_Rep2	mm10_ERCC_SIRV	chr10	86705448	86690864	-	18	2748	31178	82109	ENSMUSG00000020048.13	ENSMUST00000020238.13	Hsp90b1	Hsp90b1-201	Known	Known	None	0.699999988079071	None	None	None	None
m54284U_191109_043049/157090960/ccs	PacBio_Cortex_Rep2	mm10_ERCC_SIRV	chr10	86705460	86690864	-	18	2752	31178	82109	ENSMUSG00000020048.13	ENSMUST00000020238.13	Hsp90b1	Hsp90b1-201	Known	Known	None	0.699999988079071	None	None	None	None
m54284U_191212_053548/102565619/ccs	PacBio_Hippocampus_Rep1	mm10_ERCC_SIRV	chr11	109650994	109669655	+	11	3307	34767	91698	ENSMUSG00000020612.16	ENSMUST00000049527.6	Prkar1a	Prkar1a-201	Known	Known	None	0.30000001192092896	None	None	None	None
m54284U_191109_043049/983651/ccs	PacBio_Cortex_Rep2	mm10_ERCC_SIRV	chr2	148732374	148694798	-	11	3515	6363	16895	ENSMUSG00000027438.14	ENSMUST00000028926.12	Napb	Napb-201	Known	Known	None	0.6000000238418579	None	None	None	None
m54284U_191109_043049/23920814/ccs	PacBio_Cortex_Rep2	mm10_ERCC_SIRV	chr4	152178225	152271848	+	9	1362	12878	33477	ENSMUSG00000028937.14	ENSMUST00000075363.9	Acot7	Acot7-202	Known	Known	None	0.20000000298023224	None	None	None	None
m54284U_191213_120042/70845840/ccs	PacBio_Hippocampus_Rep2	mm10_ERCC_SIRV	chr7	143052789	143067854	+	8	1403	24031	63060	ENSMUSG00000037706.17	ENSMUST00000037941.9	Cd81	Cd81-201	Known	Known	None	0.25	None	None	None	None
m54284U_191109_043049/157614968/ccs	PacBio_Cortex_Rep2	mm10_ERCC_SIRV	chr10	86705479	86690864	-	18	2771	31178	82109	ENSMUSG00000020048.13	ENSMUST00000020238.13	Hsp90b1	Hsp90b1-201	Known	Known	None	0.699999988079071	None	None	None	None
m54284U_191212_053548/105775516/ccs	PacBio_Hippocampus_Rep1	mm10_ERCC_SIRV	chr11	109650994	109669656	+	11	3286	34767	91698	ENSMUSG00000020612.16	ENSMUST00000049527.6	Prkar1a	Prkar1a-201	Known	Known	None	0.30000001192092896	None	None	None	None
m54284U_191109_043049/27986747/ccs	PacBio_Cortex_Rep2	mm10_ERCC_SIRV	chr4	152178225	152271851	+	9	1365	12878	33477	ENSMUSG00000028937.14	ENSMUST00000075363.9	Acot7	Acot7-202	Known	Known	None	0.25	None	None	None	None
m54284U_191109_043049/157943048/ccs	PacBio_Cortex_Rep2	mm10_ERCC_SIRV	chr10	86705461	86690864	-	18	2753	31178	82109	ENSMUSG00000020048.13	ENSMUST00000020238.13	Hsp90b1	Hsp90b1-201	Known	Known	None	0.699999988079071	None	None	None	None
m54284U_191109_043049/6556305/ccs	PacBio_Cortex_Rep2	mm10_ERCC_SIRV	chr2	148732394	148694798	-	11	3526	6363	16895	ENSMUSG00000027438.14	ENSMUST00000028926.12	Napb	Napb-201	Known	Known	None	0.6000000238418579	None	None	None	None
m54284U_191109_043049/158795069/ccs	PacBio_Cortex_Rep2	mm10_ERCC_SIRV	chr10	86705582	86690864	-	18	2874	31178	82109	ENSMUSG00000020048.13	ENSMUST00000020238.13	Hsp90b1	Hsp90b1-201	Known	Known	None	0.699999988079071	None	None	None	None
m54284U_191212_053548/129827140/ccs	PacBio_Hippocampus_Rep1	mm10_ERCC_SIRV	chr11	109650994	109669653	+	11	3283	34767	91698	ENSMUSG00000020612.16	ENSMUST00000049527.6	Prkar1a	Prkar1a-201	Known	Known	None	0.30000001192092896	None	None	None	None
m54284U_191109_043049/33031164/ccs	PacBio_Cortex_Rep2	mm10_ERCC_SIRV	chr4	152178225	152271844	+	9	1358	12878	33477	ENSMUSG00000028937.14	ENSMUST00000075363.9	Acot7	Acot7-202	Known	Known	None	0.25	None	None	None	None
m54284U_191213_120042/70845987/ccs	PacBio_Hippocampus_Rep2	mm10_ERCC_SIRV	chr7	143052789	143067908	+	8	1457	24031	63060	ENSMUSG00000037706.17	ENSMUST00000037941.9	Cd81	Cd81-201	Known	Known	None	0.44999998807907104	None	None	None	None
m54284U_191109_043049/159384843/ccs	PacBio_Cortex_Rep2	mm10_ERCC_SIRV	chr10	86705540	86690864	-	18	2819	31178	82109	ENSMUSG00000020048.13	ENSMUST00000020238.13	Hsp90b1	Hsp90b1-201	Known	Known	None	0.699999988079071	None	None	None	None
m54284U_191109_043049/15074094/ccs	PacBio_Cortex_Rep2	mm10_ERCC_SIRV	chr2	148732394	148694798	-	11	3526	6363	16895	ENSMUSG00000027438.14	ENSMUST00000028926.12	Napb	Napb-201	Known	Known	None	0.6000000238418579	None	None	None	None
m54284U_191109_043049/159385699/ccs	PacBio_Cortex_Rep2	mm10_ERCC_SIRV	chr10	86705469	86690864	-	18	2761	31178	82109	ENSMUSG00000020048.13	ENSMUST00000020238.13	Hsp90b1	Hsp90b1-201	Known	Known	None	0.699999988079071	None	None	None	None
m54284U_191212_053548/144967834/ccs	PacBio_Hippocampus_Rep1	mm10_ERCC_SIRV	chr11	109650994	109669661	+	11	3291	34767	91698	ENSMUSG00000020612.16	ENSMUST00000049527.6	Prkar1a	Prkar1a-201	Known	Known	None	0.15000000596046448	None	None	None	None
m54284U_191109_043049/36636250/ccs	PacBio_Cortex_Rep2	mm10_ERCC_SIRV	chr4	152178225	152271847	+	9	1361	12878	33477	ENSMUSG00000028937.14	ENSMUST00000075363.9	Acot7	Acot7-202	Known	Known	None	0.25	None	None	None	None
m54284U_191109_043049/159711940/ccs	PacBio_Cortex_Rep2	mm10_ERCC_SIRV	chr10	86705490	86690864	-	18	2782	31178	82109	ENSMUSG00000020048.13	ENSMUST00000020238.13	Hsp90b1	Hsp90b1-201	Known	Known	None	0.699999988079071	None	None	None	None
m54284U_191213_120042/70911695/ccs	PacBio_Hippocampus_Rep2	mm10_ERCC_SIRV	chr7	143052789	143067910	+	8	1459	24031	63060	ENSMUSG00000037706.17	ENSMUST00000037941.9	Cd81	Cd81-201	Known	Known	None	0.550000011920929	None	None	None	None
m54284U_191109_043049/16909282/ccs	PacBio_Cortex_Rep2	mm10_ERCC_SIRV	chr2	148732392	148694798	-	11	3524	6363	16895	ENSMUSG00000027438.14	ENSMUST00000028926.12	Napb	Napb-201	Known	Known	None	0.6000000238418579	None	None	None	None
m54284U_191212_053548/159646159/ccs	PacBio_Hippocampus_Rep1	mm10_ERCC_SIRV	chr11	109650994	109669626	+	11	3256	34767	91698	ENSMUSG00000020612.16	ENSMUST00000049527.6	Prkar1a	Prkar1a-201	Known	Known	None	0.699999988079071	None	None	None	None
m54284U_191109_043049/159845157/ccs	PacBio_Cortex_Rep2	mm10_ERCC_SIRV	chr10	86705462	86690864	-	18	2754	31178	82109	ENSMUSG00000020048.13	ENSMUST00000020238.13	Hsp90b1	Hsp90b1-201	Known	Known	None	0.699999988079071	None	None	None	None
m54284U_191109_043049/38668831/ccs	PacBio_Cortex_Rep2	mm10_ERCC_SIRV	chr4	152178225	152271845	+	9	1359	12878	33477	ENSMUSG00000028937.14	ENSMUST00000075363.9	Acot7	Acot7-202	Known	Known	None	0.25	None	None	None	None
m54284U_191109_043049/160500154/ccs	PacBio_Cortex_Rep2	mm10_ERCC_SIRV	chr10	86705503	86690864	-	18	2795	31178	82109	ENSMUSG00000020048.13	ENSMUST00000020238.13	Hsp90b1	Hsp90b1-201	Known	Known	None	0.699999988079071	None	None	None	None
m54284U_191212_053548/159648226/ccs	PacBio_Hippocampus_Rep1	mm10_ERCC_SIRV	chr11	109650994	109669654	+	11	3284	34767	91698	ENSMUSG00000020612.16	ENSMUST00000049527.6	Prkar1a	Prkar1a-201	Known	Known	None	0.30000001192092896	None	None	None	None
m54284U_191109_043049/18678030/ccs	PacBio_Cortex_Rep2	mm10_ERCC_SIRV	chr2	148732457	148694798	-	11	3589	6363	16895	ENSMUSG00000027438.14	ENSMUST00000028926.12	Napb	Napb-201	Known	Known	None	0.6000000238418579	None	None	None	None
m54284U_191109_043049/42469181/ccs	PacBio_Cortex_Rep2	mm10_ERCC_SIRV	chr4	152178225	152271847	+	9	1361	12878	33477	ENSMUSG00000028937.14	ENSMUST00000075363.9	Acot7	Acot7-202	Known	Known	None	0.25	None	None	None	None
m54284U_191109_043049/160630576/ccs	PacBio_Cortex_Rep2	mm10_ERCC_SIRV	chr10	86705490	86690864	-	18	2782	31178	82109	ENSMUSG00000020048.13	ENSMUST00000020238.13	Hsp90b1	Hsp90b1-201	Known	Known	None	0.699999988079071	None	None	None	None
m54284U_191213_120042/70975647/ccs	PacBio_Hippocampus_Rep2	mm10_ERCC_SIRV	chr7	143052789	143067928	+	8	1477	24031	63060	ENSMUSG00000037706.17	ENSMUST00000037941.9	Cd81	Cd81-201	Known	Known	None	0.25	None	None	None	None
m54284U_191212_053548/171443170/ccs	PacBio_Hippocampus_Rep1	mm10_ERCC_SIRV	chr11	109650994	109669647	+	11	3277	34767	91698	ENSMUSG00000020612.16	ENSMUST00000049527.6	Prkar1a	Prkar1a-201	Known	Known	None	0.44999998807907104	None	None	None	None
m54284U_191109_043049/162857220/ccs	PacBio_Cortex_Rep2	mm10_ERCC_SIRV	chr10	86705467	86690864	-	18	2759	31178	82109	ENSMUSG00000020048.13	ENSMUST00000020238.13	Hsp90b1	Hsp90b1-201	Known	Known	None	0.699999988079071	None	None	None	None
m54284U_191109_043049/44829430/ccs	PacBio_Cortex_Rep2	mm10_ERCC_SIRV	chr4	152178225	152271847	+	9	1361	12878	33477	ENSMUSG00000028937.14	ENSMUST00000075363.9	Acot7	Acot7-202	Known	Known	None	0.25	None	None	None	None
m54284U_191109_043049/25889026/ccs	PacBio_Cortex_Rep2	mm10_ERCC_SIRV	chr2	148732392	148694798	-	11	3524	6363	16895	ENSMUSG00000027438.14	ENSMUST00000028926.12	Napb	Napb-201	Known	Known	None	0.6000000238418579	None	None	None	None
m54284U_191109_043049/163382683/ccs	PacBio_Cortex_Rep2	mm10_ERCC_SIRV	chr10	86705472	86690864	-	18	2764	31178	82109	ENSMUSG00000020048.13	ENSMUST00000020238.13	Hsp90b1	Hsp90b1-201	Known	Known	None	0.699999988079071	None	None	None	None
m54284U_191109_043049/158335745/ccs	PacBio_Cortex_Rep2	mm10_ERCC_SIRV	chr11	109650995	109669626	+	11	3255	34767	91698	ENSMUSG00000020612.16	ENSMUST00000049527.6	Prkar1a	Prkar1a-201	Known	Known	None	0.699999988079071	None	None	None	None
m54284U_191213_120042/70976745/ccs	PacBio_Hippocampus_Rep2	mm10_ERCC_SIRV	chr7	143052789	143067928	+	8	1477	24031	63060	ENSMUSG00000037706.17	ENSMUST00000037941.9	Cd81	Cd81-201	Known	Known	None	0.25	None	None	None	None
m54284U_191109_043049/163842304/ccs	PacBio_Cortex_Rep2	mm10_ERCC_SIRV	chr10	86705467	86690864	-	18	2759	31178	82109	ENSMUSG00000020048.13	ENSMUST00000020238.13	Hsp90b1	Hsp90b1-201	Known	Known	None	0.699999988079071	None	None	None	None
m54284U_191109_043049/47448885/ccs	PacBio_Cortex_Rep2	mm10_ERCC_SIRV	chr4	152178225	152271843	+	9	1357	12878	33477	ENSMUSG00000028937.14	ENSMUST00000075363.9	Acot7	Acot7-202	Known	Known	None	0.25	None	None	None	None
m54284U_191109_043049/164430667/ccs	PacBio_Cortex_Rep2	mm10_ERCC_SIRV	chr10	86705455	86690864	-	18	2747	31178	82109	ENSMUSG00000020048.13	ENSMUST00000020238.13	Hsp90b1	Hsp90b1-201	Known	Known	None	0.699999988079071	None	None	None	None
m54284U_191109_043049/41355328/ccs	PacBio_Cortex_Rep2	mm10_ERCC_SIRV	chr2	148732392	148694798	-	11	3524	6363	16895	ENSMUSG00000027438.14	ENSMUST00000028926.12	Napb	Napb-201	Known	Known	None	0.6000000238418579	None	None	None	None
m54284U_191212_053548/36701034/ccs	PacBio_Hippocampus_Rep1	mm10_ERCC_SIRV	chr11	109650995	109669648	+	11	3277	34767	91698	ENSMUSG00000020612.16	ENSMUST00000049527.6	Prkar1a	Prkar1a-201	Known	Known	None	0.44999998807907104	None	None	None	None
m54284U_191109_043049/49873996/ccs	PacBio_Cortex_Rep2	mm10_ERCC_SIRV	chr4	152178225	152271847	+	9	1361	12878	33477	ENSMUSG00000028937.14	ENSMUST00000075363.9	Acot7	Acot7-202	Known	Known	None	0.25	None	None	None	None
m54284U_191109_043049/164888667/ccs	PacBio_Cortex_Rep2	mm10_ERCC_SIRV	chr10	86705772	86690859	-	18	2778	31178	578263	ENSMUSG00000020048.13	ENCODEMT000578263	Hsp90b1	ENCODEMT000578263	Known	NNC	None	0.699999988079071	None	None	None	None
m54284U_191212_053548/114820822/ccs	PacBio_Hippocampus_Rep1	mm10_ERCC_SIRV	chr11	109650995	109669660	+	11	3289	34767	91698	ENSMUSG00000020612.16	ENSMUST00000049527.6	Prkar1a	Prkar1a-201	Known	Known	None	0.15000000596046448	None	None	None	None
m54284U_191213_120042/71174962/ccs	PacBio_Hippocampus_Rep2	mm10_ERCC_SIRV	chr7	143052789	143067928	+	8	1477	24031	63060	ENSMUSG00000037706.17	ENSMUST00000037941.9	Cd81	Cd81-201	Known	Known	None	0.25	None	None	None	None
m54284U_191109_043049/165150741/ccs	PacBio_Cortex_Rep2	mm10_ERCC_SIRV	chr10	86705461	86690864	-	18	2753	31178	82109	ENSMUSG00000020048.13	ENSMUST00000020238.13	Hsp90b1	Hsp90b1-201	Known	Known	None	0.699999988079071	None	None	None	None
m54284U_191109_043049/52102435/ccs	PacBio_Cortex_Rep2	mm10_ERCC_SIRV	chr2	148732392	148694798	-	11	3524	6363	16895	ENSMUSG00000027438.14	ENSMUST00000028926.12	Napb	Napb-201	Known	Known	None	0.6000000238418579	None	None	None	None
m54284U_191109_043049/50725580/ccs	PacBio_Cortex_Rep2	mm10_ERCC_SIRV	chr4	152178225	152271847	+	9	1361	12878	33477	ENSMUSG00000028937.14	ENSMUST00000075363.9	Acot7	Acot7-202	Known	Known	None	0.25	None	None	None	None
m54284U_191109_043049/165412973/ccs	PacBio_Cortex_Rep2	mm10_ERCC_SIRV	chr10	86705540	86690864	-	18	2832	31178	82109	ENSMUSG00000020048.13	ENSMUST00000020238.13	Hsp90b1	Hsp90b1-201	Known	Known	None	0.699999988079071	None	None	None	None
m54284U_191107_221739/37421963/ccs	PacBio_Cortex_Rep1	mm10_ERCC_SIRV	chr11	109650996	109667791	+	11	1419	34767	91698	ENSMUSG00000020612.16	ENSMUST00000049527.6	Prkar1a	Prkar1a-201	Known	Known	None	0.10000000149011612	None	None	None	None
m54284U_191109_043049/165413779/ccs	PacBio_Cortex_Rep2	mm10_ERCC_SIRV	chr10	86705413	86690864	-	18	2705	31178	82109	ENSMUSG00000020048.13	ENSMUST00000020238.13	Hsp90b1	Hsp90b1-201	Known	Known	None	0.699999988079071	None	None	None	None
m54284U_191109_043049/50987951/ccs	PacBio_Cortex_Rep2	mm10_ERCC_SIRV	chr4	152178225	152271847	+	9	1361	12878	33477	ENSMUSG00000028937.14	ENSMUST00000075363.9	Acot7	Acot7-202	Known	Known	None	0.25	None	None	None	None
m54284U_191109_043049/57804385/ccs	PacBio_Cortex_Rep2	mm10_ERCC_SIRV	chr2	148732389	148694798	-	11	3511	6363	16895	ENSMUSG00000027438.14	ENSMUST00000028926.12	Napb	Napb-201	Known	Known	None	0.6000000238418579	None	None	None	None
m54284U_191213_120042/71369081/ccs	PacBio_Hippocampus_Rep2	mm10_ERCC_SIRV	chr7	143052789	143067927	+	8	1476	24031	63060	ENSMUSG00000037706.17	ENSMUST00000037941.9	Cd81	Cd81-201	Known	Known	None	0.25	None	None	None	None
m54284U_191109_043049/165872081/ccs	PacBio_Cortex_Rep2	mm10_ERCC_SIRV	chr10	86705514	86690864	-	18	2806	31178	82109	ENSMUSG00000020048.13	ENSMUST00000020238.13	Hsp90b1	Hsp90b1-201	Known	Known	None	0.699999988079071	None	None	None	None
m54284U_191107_221739/59836643/ccs	PacBio_Cortex_Rep1	mm10_ERCC_SIRV	chr11	109650996	109669648	+	11	3276	34767	91698	ENSMUSG00000020612.16	ENSMUST00000049527.6	Prkar1a	Prkar1a-201	Known	Known	None	0.44999998807907104	None	None	None	None
m54284U_191109_043049/53217484/ccs	PacBio_Cortex_Rep2	mm10_ERCC_SIRV	chr4	152178225	152271851	+	9	1365	12878	33477	ENSMUSG00000028937.14	ENSMUST00000075363.9	Acot7	Acot7-202	Known	Known	None	0.25	None	None	None	None
m54284U_191109_043049/166070339/ccs	PacBio_Cortex_Rep2	mm10_ERCC_SIRV	chr10	86705457	86690864	-	18	2743	31178	82109	ENSMUSG00000020048.13	ENSMUST00000020238.13	Hsp90b1	Hsp90b1-201	Known	Known	None	0.699999988079071	None	None	None	None
m54284U_191109_043049/59508464/ccs	PacBio_Cortex_Rep2	mm10_ERCC_SIRV	chr2	148732392	148694798	-	11	3524	6363	16895	ENSMUSG00000027438.14	ENSMUST00000028926.12	Napb	Napb-201	Known	Known	None	0.6000000238418579	None	None	None	None
m54284U_191213_120042/76415275/ccs	PacBio_Hippocampus_Rep2	mm10_ERCC_SIRV	chr11	109650996	109669654	+	11	3282	34767	91698	ENSMUSG00000020612.16	ENSMUST00000049527.6	Prkar1a	Prkar1a-201	Known	Known	None	0.30000001192092896	None	None	None	None
m54284U_191109_043049/167052668/ccs	PacBio_Cortex_Rep2	mm10_ERCC_SIRV	chr10	86705435	86690864	-	18	2727	31178	82109	ENSMUSG00000020048.13	ENSMUST00000020238.13	Hsp90b1	Hsp90b1-201	Known	Known	None	0.699999988079071	None	None	None	None
m54284U_191213_120042/71369431/ccs	PacBio_Hippocampus_Rep2	mm10_ERCC_SIRV	chr7	143052789	143067910	+	8	1459	24031	63060	ENSMUSG00000037706.17	ENSMUST00000037941.9	Cd81	Cd81-201	Known	Known	None	0.550000011920929	None	None	None	None
m54284U_191109_043049/54067260/ccs	PacBio_Cortex_Rep2	mm10_ERCC_SIRV	chr4	152178225	152271847	+	9	1361	12878	33477	ENSMUSG00000028937.14	ENSMUST00000075363.9	Acot7	Acot7-202	Known	Known	None	0.25	None	None	None	None
m54284U_191109_043049/167183104/ccs	PacBio_Cortex_Rep2	mm10_ERCC_SIRV	chr10	86705491	86690864	-	18	2783	31178	82109	ENSMUSG00000020048.13	ENSMUST00000020238.13	Hsp90b1	Hsp90b1-201	Known	Known	None	0.699999988079071	None	None	None	None
m54284U_191107_221739/26674306/ccs	PacBio_Cortex_Rep1	mm10_ERCC_SIRV	chr11	109650998	109669656	+	11	3282	34767	91698	ENSMUSG00000020612.16	ENSMUST00000049527.6	Prkar1a	Prkar1a-201	Known	Known	None	0.30000001192092896	None	None	None	None
m54284U_191109_043049/60951042/ccs	PacBio_Cortex_Rep2	mm10_ERCC_SIRV	chr2	148732392	148694798	-	11	3524	6363	16895	ENSMUSG00000027438.14	ENSMUST00000028926.12	Napb	Napb-201	Known	Known	None	0.6000000238418579	None	None	None	None
m54284U_191109_043049/167512598/ccs	PacBio_Cortex_Rep2	mm10_ERCC_SIRV	chr10	86705459	86690864	-	18	2751	31178	82109	ENSMUSG00000020048.13	ENSMUST00000020238.13	Hsp90b1	Hsp90b1-201	Known	Known	None	0.699999988079071	None	None	None	None
m54284U_191109_043049/61932047/ccs	PacBio_Cortex_Rep2	mm10_ERCC_SIRV	chr4	152178225	152271847	+	9	1361	12878	33477	ENSMUSG00000028937.14	ENSMUST00000075363.9	Acot7	Acot7-202	Known	Known	None	0.25	None	None	None	None
m54284U_191109_043049/167905125/ccs	PacBio_Cortex_Rep2	mm10_ERCC_SIRV	chr10	86705460	86690864	-	18	2752	31178	82109	ENSMUSG00000020048.13	ENSMUST00000020238.13	Hsp90b1	Hsp90b1-201	Known	Known	None	0.699999988079071	None	None	None	None
m54284U_191107_221739/86115454/ccs	PacBio_Cortex_Rep1	mm10_ERCC_SIRV	chr11	109650998	109669647	+	11	3273	34767	91698	ENSMUSG00000020612.16	ENSMUST00000049527.6	Prkar1a	Prkar1a-201	Known	Known	None	0.44999998807907104	None	None	None	None
m54284U_191213_120042/71370586/ccs	PacBio_Hippocampus_Rep2	mm10_ERCC_SIRV	chr7	143052789	143067928	+	8	1477	24031	63060	ENSMUSG00000037706.17	ENSMUST00000037941.9	Cd81	Cd81-201	Known	Known	None	0.25	None	None	None	None
m54284U_191109_043049/67962984/ccs	PacBio_Cortex_Rep2	mm10_ERCC_SIRV	chr2	148732394	148694798	-	11	3526	6363	16895	ENSMUSG00000027438.14	ENSMUST00000028926.12	Napb	Napb-201	Known	Known	None	0.6000000238418579	None	None	None	None
m54284U_191109_043049/168230946/ccs	PacBio_Cortex_Rep2	mm10_ERCC_SIRV	chr10	86705461	86690864	-	18	2753	31178	82109	ENSMUSG00000020048.13	ENSMUST00000020238.13	Hsp90b1	Hsp90b1-201	Known	Known	None	0.699999988079071	None	None	None	None
m54284U_191109_043049/62063204/ccs	PacBio_Cortex_Rep2	mm10_ERCC_SIRV	chr4	152178225	152271847	+	9	1361	12878	33477	ENSMUSG00000028937.14	ENSMUST00000075363.9	Acot7	Acot7-202	Known	Known	None	0.25	None	None	None	None
m54284U_191107_221739/102891782/ccs	PacBio_Cortex_Rep1	mm10_ERCC_SIRV	chr11	109650998	109669655	+	11	3281	34767	91698	ENSMUSG00000020612.16	ENSMUST00000049527.6	Prkar1a	Prkar1a-201	Known	Known	None	0.30000001192092896	None	None	None	None
m54284U_191109_043049/168495102/ccs	PacBio_Cortex_Rep2	mm10_ERCC_SIRV	chr10	86705459	86690864	-	18	2751	31178	82109	ENSMUSG00000020048.13	ENSMUST00000020238.13	Hsp90b1	Hsp90b1-201	Known	Known	None	0.699999988079071	None	None	None	None
m54284U_191109_043049/70387064/ccs	PacBio_Cortex_Rep2	mm10_ERCC_SIRV	chr2	148732394	148694798	-	11	3526	6363	16895	ENSMUSG00000027438.14	ENSMUST00000028926.12	Napb	Napb-201	Known	Known	None	0.6000000238418579	None	None	None	None
m54284U_191109_043049/68094129/ccs	PacBio_Cortex_Rep2	mm10_ERCC_SIRV	chr4	152178225	152271846	+	9	1360	12878	33477	ENSMUSG00000028937.14	ENSMUST00000075363.9	Acot7	Acot7-202	Known	Known	None	0.25	None	None	None	None
m54284U_191109_043049/168821886/ccs	PacBio_Cortex_Rep2	mm10_ERCC_SIRV	chr10	86705460	86690864	-	18	2752	31178	82109	ENSMUSG00000020048.13	ENSMUST00000020238.13	Hsp90b1	Hsp90b1-201	Known	Known	None	0.699999988079071	None	None	None	None
m54284U_191213_120042/71434388/ccs	PacBio_Hippocampus_Rep2	mm10_ERCC_SIRV	chr7	143052789	143067934	+	8	1483	24031	63060	ENSMUSG00000037706.17	ENSMUST00000037941.9	Cd81	Cd81-201	Known	Known	None	0.15000000596046448	None	None	None	None
m54284U_191107_221739/134285797/ccs	PacBio_Cortex_Rep1	mm10_ERCC_SIRV	chr11	109650998	109669656	+	11	3282	34767	91698	ENSMUSG00000020612.16	ENSMUST00000049527.6	Prkar1a	Prkar1a-201	Known	Known	None	0.30000001192092896	None	None	None	None
m54284U_191109_043049/170133237/ccs	PacBio_Cortex_Rep2	mm10_ERCC_SIRV	chr10	86705459	86690864	-	18	2751	31178	82109	ENSMUSG00000020048.13	ENSMUST00000020238.13	Hsp90b1	Hsp90b1-201	Known	Known	None	0.699999988079071	None	None	None	None
m54284U_191109_043049/72288971/ccs	PacBio_Cortex_Rep2	mm10_ERCC_SIRV	chr4	152178225	152271847	+	9	1361	12878	33477	ENSMUSG00000028937.14	ENSMUST00000075363.9	Acot7	Acot7-202	Known	Known	None	0.25	None	None	None	None
m54284U_191107_221739/179833667/ccs	PacBio_Cortex_Rep1	mm10_ERCC_SIRV	chr11	109650998	109669174	+	11	2800	34767	91698	ENSMUSG00000020612.16	ENSMUST00000049527.6	Prkar1a	Prkar1a-201	Known	Known	None	0.3499999940395355	None	None	None	None
m54284U_191109_043049/73008596/ccs	PacBio_Cortex_Rep2	mm10_ERCC_SIRV	chr2	148732412	148694798	-	11	3544	6363	16895	ENSMUSG00000027438.14	ENSMUST00000028926.12	Napb	Napb-201	Known	Known	None	0.6000000238418579	None	None	None	None
m54284U_191109_043049/171050358/ccs	PacBio_Cortex_Rep2	mm10_ERCC_SIRV	chr10	86705469	86690864	-	18	2761	31178	82109	ENSMUSG00000020048.13	ENSMUST00000020238.13	Hsp90b1	Hsp90b1-201	Known	Known	None	0.699999988079071	None	None	None	None
m54284U_191213_120042/71500496/ccs	PacBio_Hippocampus_Rep2	mm10_ERCC_SIRV	chr7	143052789	143067910	+	8	1459	24031	63060	ENSMUSG00000037706.17	ENSMUST00000037941.9	Cd81	Cd81-201	Known	Known	None	0.550000011920929	None	None	None	None
m54284U_191109_043049/171443381/ccs	PacBio_Cortex_Rep2	mm10_ERCC_SIRV	chr10	86705491	86690864	-	18	2783	31178	82109	ENSMUSG00000020048.13	ENSMUST00000020238.13	Hsp90b1	Hsp90b1-201	Known	Known	None	0.699999988079071	None	None	None	None
m54284U_191109_043049/74385592/ccs	PacBio_Cortex_Rep2	mm10_ERCC_SIRV	chr4	152178225	152271846	+	9	1360	12878	33477	ENSMUSG00000028937.14	ENSMUST00000075363.9	Acot7	Acot7-202	Known	Known	None	0.25	None	None	None	None
m54284U_191109_043049/40042820/ccs	PacBio_Cortex_Rep2	mm10_ERCC_SIRV	chr11	109650998	109669646	+	11	3272	34767	91698	ENSMUSG00000020612.16	ENSMUST00000049527.6	Prkar1a	Prkar1a-201	Known	Known	None	0.44999998807907104	None	None	None	None
m54284U_191109_043049/73335729/ccs	PacBio_Cortex_Rep2	mm10_ERCC_SIRV	chr2	148732417	148694798	-	11	3549	6363	16895	ENSMUSG00000027438.14	ENSMUST00000028926.12	Napb	Napb-201	Known	Known	None	0.6000000238418579	None	None	None	None
m54284U_191109_043049/173278736/ccs	PacBio_Cortex_Rep2	mm10_ERCC_SIRV	chr10	86698506	86690951	-	12	1758	31178	578252	ENSMUSG00000020048.13	ENCODEMT000578252	Hsp90b1	ENCODEMT000578252	Known	ISM	Suffix	0.699999988079071	None	None	None	None
m54284U_191109_043049/50530643/ccs	PacBio_Cortex_Rep2	mm10_ERCC_SIRV	chr11	109650998	109669648	+	11	3274	34767	91698	ENSMUSG00000020612.16	ENSMUST00000049527.6	Prkar1a	Prkar1a-201	Known	Known	None	0.44999998807907104	None	None	None	None
m54284U_191109_043049/77137127/ccs	PacBio_Cortex_Rep2	mm10_ERCC_SIRV	chr4	152178225	152271847	+	9	1361	12878	33477	ENSMUSG00000028937.14	ENSMUST00000075363.9	Acot7	Acot7-202	Known	Known	None	0.25	None	None	None	None
m54284U_191109_043049/173673180/ccs	PacBio_Cortex_Rep2	mm10_ERCC_SIRV	chr10	86705459	86690864	-	18	2751	31178	82109	ENSMUSG00000020048.13	ENSMUST00000020238.13	Hsp90b1	Hsp90b1-201	Known	Known	None	0.699999988079071	None	None	None	None
m54284U_191213_120042/71502337/ccs	PacBio_Hippocampus_Rep2	mm10_ERCC_SIRV	chr7	143052789	143067927	+	8	1476	24031	63060	ENSMUSG00000037706.17	ENSMUST00000037941.9	Cd81	Cd81-201	Known	Known	None	0.25	None	None	None	None
m54284U_191109_043049/83296953/ccs	PacBio_Cortex_Rep2	mm10_ERCC_SIRV	chr2	148732384	148694798	-	11	3516	6363	16895	ENSMUSG00000027438.14	ENSMUST00000028926.12	Napb	Napb-201	Known	Known	None	0.6000000238418579	None	None	None	None
m54284U_191109_043049/173737352/ccs	PacBio_Cortex_Rep2	mm10_ERCC_SIRV	chr10	86705460	86690864	-	18	2752	31178	82109	ENSMUSG00000020048.13	ENSMUST00000020238.13	Hsp90b1	Hsp90b1-201	Known	Known	None	0.699999988079071	None	None	None	None
m54284U_191109_043049/145819608/ccs	PacBio_Cortex_Rep2	mm10_ERCC_SIRV	chr11	109650998	109669656	+	11	3282	34767	91698	ENSMUSG00000020612.16	ENSMUST00000049527.6	Prkar1a	Prkar1a-201	Known	Known	None	0.30000001192092896	None	None	None	None
m54284U_191109_043049/82970526/ccs	PacBio_Cortex_Rep2	mm10_ERCC_SIRV	chr4	152178225	152271847	+	9	1361	12878	33477	ENSMUSG00000028937.14	ENSMUST00000075363.9	Acot7	Acot7-202	Known	Known	None	0.25	None	None	None	None
m54284U_191109_043049/174522394/ccs	PacBio_Cortex_Rep2	mm10_ERCC_SIRV	chr10	86696793	86690902	-	11	1613	31178	578253	ENSMUSG00000020048.13	ENCODEMT000578253	Hsp90b1	ENCODEMT000578253	Known	ISM	Suffix	0.699999988079071	None	None	None	None
m54284U_191213_120042/71632628/ccs	PacBio_Hippocampus_Rep2	mm10_ERCC_SIRV	chr7	143052789	143067928	+	8	1477	24031	63060	ENSMUSG00000037706.17	ENSMUST00000037941.9	Cd81	Cd81-201	Known	Known	None	0.25	None	None	None	None
m54284U_191109_043049/94962894/ccs	PacBio_Cortex_Rep2	mm10_ERCC_SIRV	chr2	148732379	148694798	-	11	3519	6363	16895	ENSMUSG00000027438.14	ENSMUST00000028926.12	Napb	Napb-201	Known	Known	None	0.6000000238418579	None	None	None	None
m54284U_191109_043049/150734350/ccs	PacBio_Cortex_Rep2	mm10_ERCC_SIRV	chr11	109650998	109669656	+	11	3268	34767	91698	ENSMUSG00000020612.16	ENSMUST00000049527.6	Prkar1a	Prkar1a-201	Known	Known	None	0.30000001192092896	None	None	None	None
m54284U_191109_043049/91750796/ccs	PacBio_Cortex_Rep2	mm10_ERCC_SIRV	chr4	152178225	152271848	+	9	1362	12878	33477	ENSMUSG00000028937.14	ENSMUST00000075363.9	Acot7	Acot7-202	Known	Known	None	0.20000000298023224	None	None	None	None
m54284U_191109_043049/174983923/ccs	PacBio_Cortex_Rep2	mm10_ERCC_SIRV	chr10	86705459	86690864	-	18	2751	31178	82109	ENSMUSG00000020048.13	ENSMUST00000020238.13	Hsp90b1	Hsp90b1-201	Known	Known	None	0.699999988079071	None	None	None	None
m54284U_191109_043049/175113489/ccs	PacBio_Cortex_Rep2	mm10_ERCC_SIRV	chr10	86705459	86690864	-	18	2751	31178	82109	ENSMUSG00000020048.13	ENSMUST00000020238.13	Hsp90b1	Hsp90b1-201	Known	Known	None	0.699999988079071	None	None	None	None
m54284U_191109_043049/180224850/ccs	PacBio_Cortex_Rep2	mm10_ERCC_SIRV	chr11	109650998	109669646	+	11	3272	34767	91698	ENSMUSG00000020612.16	ENSMUST00000049527.6	Prkar1a	Prkar1a-201	Known	Known	None	0.44999998807907104	None	None	None	None
m54284U_191109_043049/106234038/ccs	PacBio_Cortex_Rep2	mm10_ERCC_SIRV	chr4	152178225	152271846	+	9	1360	12878	33477	ENSMUSG00000028937.14	ENSMUST00000075363.9	Acot7	Acot7-202	Known	Known	None	0.25	None	None	None	None
m54284U_191109_043049/94964173/ccs	PacBio_Cortex_Rep2	mm10_ERCC_SIRV	chr2	148732405	148694798	-	11	3537	6363	16895	ENSMUSG00000027438.14	ENSMUST00000028926.12	Napb	Napb-201	Known	Known	None	0.6000000238418579	None	None	None	None
m54284U_191109_043049/175178175/ccs	PacBio_Cortex_Rep2	mm10_ERCC_SIRV	chr10	86705402	86690864	-	18	2694	31178	82109	ENSMUSG00000020048.13	ENSMUST00000020238.13	Hsp90b1	Hsp90b1-201	Known	Known	None	0.699999988079071	None	None	None	None
m54284U_191213_120042/71632828/ccs	PacBio_Hippocampus_Rep2	mm10_ERCC_SIRV	chr7	143052789	143067928	+	8	1477	24031	63060	ENSMUSG00000037706.17	ENSMUST00000037941.9	Cd81	Cd81-201	Known	Known	None	0.25	None	None	None	None
m54284U_191212_053548/3409029/ccs	PacBio_Hippocampus_Rep1	mm10_ERCC_SIRV	chr11	109650998	109669647	+	11	3273	34767	91698	ENSMUSG00000020612.16	ENSMUST00000049527.6	Prkar1a	Prkar1a-201	Known	Known	None	0.44999998807907104	None	None	None	None
m54284U_191109_043049/175704010/ccs	PacBio_Cortex_Rep2	mm10_ERCC_SIRV	chr10	86705459	86690864	-	18	2751	31178	82109	ENSMUSG00000020048.13	ENSMUST00000020238.13	Hsp90b1	Hsp90b1-201	Known	Known	None	0.699999988079071	None	None	None	None
m54284U_191109_043049/107874396/ccs	PacBio_Cortex_Rep2	mm10_ERCC_SIRV	chr4	152178225	152271847	+	9	1361	12878	33477	ENSMUSG00000028937.14	ENSMUST00000075363.9	Acot7	Acot7-202	Known	Known	None	0.25	None	None	None	None
m54284U_191109_043049/96403578/ccs	PacBio_Cortex_Rep2	mm10_ERCC_SIRV	chr2	148732385	148694798	-	11	3517	6363	16895	ENSMUSG00000027438.14	ENSMUST00000028926.12	Napb	Napb-201	Known	Known	None	0.6000000238418579	None	None	None	None
m54284U_191109_043049/175768667/ccs	PacBio_Cortex_Rep2	mm10_ERCC_SIRV	chr10	86705461	86690864	-	18	2753	31178	82109	ENSMUSG00000020048.13	ENSMUST00000020238.13	Hsp90b1	Hsp90b1-201	Known	Known	None	0.699999988079071	None	None	None	None
m54284U_191212_053548/29165088/ccs	PacBio_Hippocampus_Rep1	mm10_ERCC_SIRV	chr11	109650998	109669654	+	11	3280	34767	91698	ENSMUSG00000020612.16	ENSMUST00000049527.6	Prkar1a	Prkar1a-201	Known	Known	None	0.30000001192092896	None	None	None	None
m54284U_191109_043049/111609607/ccs	PacBio_Cortex_Rep2	mm10_ERCC_SIRV	chr4	152178225	152271847	+	9	1361	12878	33477	ENSMUSG00000028937.14	ENSMUST00000075363.9	Acot7	Acot7-202	Known	Known	None	0.25	None	None	None	None
m54284U_191109_043049/176096313/ccs	PacBio_Cortex_Rep2	mm10_ERCC_SIRV	chr10	86705459	86690864	-	18	2751	31178	82109	ENSMUSG00000020048.13	ENSMUST00000020238.13	Hsp90b1	Hsp90b1-201	Known	Known	None	0.699999988079071	None	None	None	None
m54284U_191213_120042/71632891/ccs	PacBio_Hippocampus_Rep2	mm10_ERCC_SIRV	chr7	143052789	143067928	+	8	1477	24031	63060	ENSMUSG00000037706.17	ENSMUST00000037941.9	Cd81	Cd81-201	Known	Known	None	0.25	None	None	None	None
m54284U_191109_043049/96404088/ccs	PacBio_Cortex_Rep2	mm10_ERCC_SIRV	chr2	148732392	148694798	-	11	3524	6363	16895	ENSMUSG00000027438.14	ENSMUST00000028926.12	Napb	Napb-201	Known	Known	None	0.6000000238418579	None	None	None	None
m54284U_191109_043049/176620430/ccs	PacBio_Cortex_Rep2	mm10_ERCC_SIRV	chr10	86705461	86690864	-	18	2753	31178	82109	ENSMUSG00000020048.13	ENSMUST00000020238.13	Hsp90b1	Hsp90b1-201	Known	Known	None	0.699999988079071	None	None	None	None
m54284U_191212_053548/105841577/ccs	PacBio_Hippocampus_Rep1	mm10_ERCC_SIRV	chr11	109650998	109669655	+	11	3281	34767	91698	ENSMUSG00000020612.16	ENSMUST00000049527.6	Prkar1a	Prkar1a-201	Known	Known	None	0.30000001192092896	None	None	None	None
m54284U_191109_043049/118358283/ccs	PacBio_Cortex_Rep2	mm10_ERCC_SIRV	chr4	152178225	152271843	+	9	1357	12878	33477	ENSMUSG00000028937.14	ENSMUST00000075363.9	Acot7	Acot7-202	Known	Known	None	0.25	None	None	None	None
m54284U_191109_043049/177209667/ccs	PacBio_Cortex_Rep2	mm10_ERCC_SIRV	chr10	86705455	86690864	-	18	2747	31178	82109	ENSMUSG00000020048.13	ENSMUST00000020238.13	Hsp90b1	Hsp90b1-201	Known	Known	None	0.699999988079071	None	None	None	None
m54284U_191212_053548/133103926/ccs	PacBio_Hippocampus_Rep1	mm10_ERCC_SIRV	chr11	109650998	109667794	+	11	1420	34767	91698	ENSMUSG00000020612.16	ENSMUST00000049527.6	Prkar1a	Prkar1a-201	Known	Known	None	0.10000000149011612	None	None	None	None
m54284U_191213_120042/71632951/ccs	PacBio_Hippocampus_Rep2	mm10_ERCC_SIRV	chr7	143052789	143067925	+	8	1474	24031	63060	ENSMUSG00000037706.17	ENSMUST00000037941.9	Cd81	Cd81-201	Known	Known	None	0.25	None	None	None	None
m54284U_191109_043049/99943598/ccs	PacBio_Cortex_Rep2	mm10_ERCC_SIRV	chr2	148732390	148694925	-	11	3553	6363	577498	ENSMUSG00000027438.14	ENCODEMT000577498	Napb	ENCODEMT000577498	Known	NIC	None	0.6000000238418579	None	None	None	None
m54284U_191109_043049/177209978/ccs	PacBio_Cortex_Rep2	mm10_ERCC_SIRV	chr10	86705459	86690864	-	18	2751	31178	82109	ENSMUSG00000020048.13	ENSMUST00000020238.13	Hsp90b1	Hsp90b1-201	Known	Known	None	0.699999988079071	None	None	None	None
m54284U_191109_043049/119210944/ccs	PacBio_Cortex_Rep2	mm10_ERCC_SIRV	chr4	152178225	152271844	+	9	1358	12878	33477	ENSMUSG00000028937.14	ENSMUST00000075363.9	Acot7	Acot7-202	Known	Known	None	0.25	None	None	None	None
m54284U_191109_043049/177341096/ccs	PacBio_Cortex_Rep2	mm10_ERCC_SIRV	chr10	86705461	86690864	-	18	2753	31178	82109	ENSMUSG00000020048.13	ENSMUST00000020238.13	Hsp90b1	Hsp90b1-201	Known	Known	None	0.699999988079071	None	None	None	None
m54284U_191212_053548/149817210/ccs	PacBio_Hippocampus_Rep1	mm10_ERCC_SIRV	chr11	109650998	109669626	+	11	3252	34767	91698	ENSMUSG00000020612.16	ENSMUST00000049527.6	Prkar1a	Prkar1a-201	Known	Known	None	0.699999988079071	None	None	None	None
m54284U_191109_043049/177734984/ccs	PacBio_Cortex_Rep2	mm10_ERCC_SIRV	chr10	86705469	86690864	-	18	2761	31178	82109	ENSMUSG00000020048.13	ENSMUST00000020238.13	Hsp90b1	Hsp90b1-201	Known	Known	None	0.699999988079071	None	None	None	None
m54284U_191109_043049/119932376/ccs	PacBio_Cortex_Rep2	mm10_ERCC_SIRV	chr4	152178225	152271854	+	9	1368	12878	33477	ENSMUSG00000028937.14	ENSMUST00000075363.9	Acot7	Acot7-202	Known	Known	None	0.20000000298023224	None	None	None	None
m54284U_191109_043049/107742930/ccs	PacBio_Cortex_Rep2	mm10_ERCC_SIRV	chr2	148732392	148694798	-	11	3524	6363	16895	ENSMUSG00000027438.14	ENSMUST00000028926.12	Napb	Napb-201	Known	Known	None	0.6000000238418579	None	None	None	None
m54284U_191213_120042/71764440/ccs	PacBio_Hippocampus_Rep2	mm10_ERCC_SIRV	chr7	143052789	143067923	+	8	1472	24031	63060	ENSMUSG00000037706.17	ENSMUST00000037941.9	Cd81	Cd81-201	Known	Known	None	0.30000001192092896	None	None	None	None
m54284U_191109_043049/177799550/ccs	PacBio_Cortex_Rep2	mm10_ERCC_SIRV	chr10	86705459	86690864	-	18	2751	31178	82109	ENSMUSG00000020048.13	ENSMUST00000020238.13	Hsp90b1	Hsp90b1-201	Known	Known	None	0.699999988079071	None	None	None	None
m54284U_191212_053548/154470565/ccs	PacBio_Hippocampus_Rep1	mm10_ERCC_SIRV	chr11	109650998	109669626	+	11	3252	34767	91698	ENSMUSG00000020612.16	ENSMUST00000049527.6	Prkar1a	Prkar1a-201	Known	Known	None	0.699999988079071	None	None	None	None
m54284U_191109_043049/120914680/ccs	PacBio_Cortex_Rep2	mm10_ERCC_SIRV	chr4	152178225	152271847	+	9	1361	12878	33477	ENSMUSG00000028937.14	ENSMUST00000075363.9	Acot7	Acot7-202	Known	Known	None	0.25	None	None	None	None
m54284U_191109_043049/177801103/ccs	PacBio_Cortex_Rep2	mm10_ERCC_SIRV	chr10	86705484	86690864	-	18	2776	31178	82109	ENSMUSG00000020048.13	ENSMUST00000020238.13	Hsp90b1	Hsp90b1-201	Known	Known	None	0.699999988079071	None	None	None	None
m54284U_191109_043049/112134438/ccs	PacBio_Cortex_Rep2	mm10_ERCC_SIRV	chr2	148732414	148694798	-	11	3546	6363	16895	ENSMUSG00000027438.14	ENSMUST00000028926.12	Napb	Napb-201	Known	Known	None	0.6000000238418579	None	None	None	None
m54284U_191212_053548/156959320/ccs	PacBio_Hippocampus_Rep1	mm10_ERCC_SIRV	chr11	109650998	109669626	+	11	3252	34767	91698	ENSMUSG00000020612.16	ENSMUST00000049527.6	Prkar1a	Prkar1a-201	Known	Known	None	0.699999988079071	None	None	None	None
m54284U_191109_043049/178194735/ccs	PacBio_Cortex_Rep2	mm10_ERCC_SIRV	chr10	86705461	86690864	-	18	2753	31178	82109	ENSMUSG00000020048.13	ENSMUST00000020238.13	Hsp90b1	Hsp90b1-201	Known	Known	None	0.699999988079071	None	None	None	None
m54284U_191213_120042/71828822/ccs	PacBio_Hippocampus_Rep2	mm10_ERCC_SIRV	chr7	143052789	143067928	+	8	1477	24031	63060	ENSMUSG00000037706.17	ENSMUST00000037941.9	Cd81	Cd81-201	Known	Known	None	0.25	None	None	None	None
m54284U_191109_043049/123078548/ccs	PacBio_Cortex_Rep2	mm10_ERCC_SIRV	chr4	152178225	152271847	+	9	1361	12878	33477	ENSMUSG00000028937.14	ENSMUST00000075363.9	Acot7	Acot7-202	Known	Known	None	0.25	None	None	None	None
m54284U_191109_043049/178389841/ccs	PacBio_Cortex_Rep2	mm10_ERCC_SIRV	chr10	86705460	86690864	-	18	2752	31178	82109	ENSMUSG00000020048.13	ENSMUST00000020238.13	Hsp90b1	Hsp90b1-201	Known	Known	None	0.699999988079071	None	None	None	None
m54284U_191109_043049/114033747/ccs	PacBio_Cortex_Rep2	mm10_ERCC_SIRV	chr2	148732382	148694798	-	11	3521	6363	16895	ENSMUSG00000027438.14	ENSMUST00000028926.12	Napb	Napb-201	Known	Known	None	0.6000000238418579	None	None	None	None
m54284U_191213_120042/11797489/ccs	PacBio_Hippocampus_Rep2	mm10_ERCC_SIRV	chr11	109650998	109667794	+	11	1420	34767	91698	ENSMUSG00000020612.16	ENSMUST00000049527.6	Prkar1a	Prkar1a-201	Known	Known	None	0.10000000149011612	None	None	None	None
m54284U_191109_043049/178719467/ccs	PacBio_Cortex_Rep2	mm10_ERCC_SIRV	chr10	86705390	86690864	-	18	2682	31178	82109	ENSMUSG00000020048.13	ENSMUST00000020238.13	Hsp90b1	Hsp90b1-201	Known	Known	None	0.699999988079071	None	None	None	None
m54284U_191109_043049/126419248/ccs	PacBio_Cortex_Rep2	mm10_ERCC_SIRV	chr4	152178225	152271847	+	9	1361	12878	33477	ENSMUSG00000028937.14	ENSMUST00000075363.9	Acot7	Acot7-202	Known	Known	None	0.25	None	None	None	None
m54284U_191109_043049/178784879/ccs	PacBio_Cortex_Rep2	mm10_ERCC_SIRV	chr10	86705461	86690864	-	18	2753	31178	82109	ENSMUSG00000020048.13	ENSMUST00000020238.13	Hsp90b1	Hsp90b1-201	Known	Known	None	0.699999988079071	None	None	None	None
m54284U_191213_120042/21105475/ccs	PacBio_Hippocampus_Rep2	mm10_ERCC_SIRV	chr11	109650998	109669172	+	11	2798	34767	91698	ENSMUSG00000020612.16	ENSMUST00000049527.6	Prkar1a	Prkar1a-201	Known	Known	None	0.3499999940395355	None	None	None	None
m54284U_191213_120042/71895325/ccs	PacBio_Hippocampus_Rep2	mm10_ERCC_SIRV	chr7	143052789	143067928	+	8	1477	24031	63060	ENSMUSG00000037706.17	ENSMUST00000037941.9	Cd81	Cd81-201	Known	Known	None	0.25	None	None	None	None
m54284U_191109_043049/114230123/ccs	PacBio_Cortex_Rep2	mm10_ERCC_SIRV	chr2	148732370	148694925	-	11	3510	6363	577549	ENSMUSG00000027438.14	ENCODEMT000577549	Napb	ENCODEMT000577549	Known	NIC	None	0.6000000238418579	None	None	None	None
m54284U_191109_043049/127141613/ccs	PacBio_Cortex_Rep2	mm10_ERCC_SIRV	chr4	152178225	152271851	+	9	1365	12878	33477	ENSMUSG00000028937.14	ENSMUST00000075363.9	Acot7	Acot7-202	Known	Known	None	0.25	None	None	None	None
m54284U_191109_043049/178848472/ccs	PacBio_Cortex_Rep2	mm10_ERCC_SIRV	chr10	86695903	86690864	-	9	1995	31178	578308	ENSMUSG00000020048.13	ENCODEMT000578308	Hsp90b1	ENCODEMT000578308	Known	ISM	Both	0.699999988079071	None	None	None	None
m54284U_191213_120042/82381054/ccs	PacBio_Hippocampus_Rep2	mm10_ERCC_SIRV	chr11	109650998	109669646	+	11	3272	34767	91698	ENSMUSG00000020612.16	ENSMUST00000049527.6	Prkar1a	Prkar1a-201	Known	Known	None	0.44999998807907104	None	None	None	None
m54284U_191109_043049/115146801/ccs	PacBio_Cortex_Rep2	mm10_ERCC_SIRV	chr2	148732392	148694798	-	11	3524	6363	16895	ENSMUSG00000027438.14	ENSMUST00000028926.12	Napb	Napb-201	Known	Known	None	0.6000000238418579	None	None	None	None
m54284U_191109_043049/178850053/ccs	PacBio_Cortex_Rep2	mm10_ERCC_SIRV	chr10	86705419	86690864	-	18	2711	31178	82109	ENSMUSG00000020048.13	ENSMUST00000020238.13	Hsp90b1	Hsp90b1-201	Known	Known	None	0.699999988079071	None	None	None	None
m54284U_191109_043049/128715047/ccs	PacBio_Cortex_Rep2	mm10_ERCC_SIRV	chr4	152178225	152271847	+	9	1361	12878	33477	ENSMUSG00000028937.14	ENSMUST00000075363.9	Acot7	Acot7-202	Known	Known	None	0.25	None	None	None	None
m54284U_191213_120042/71961185/ccs	PacBio_Hippocampus_Rep2	mm10_ERCC_SIRV	chr7	143052789	143067927	+	8	1476	24031	63060	ENSMUSG00000037706.17	ENSMUST00000037941.9	Cd81	Cd81-201	Known	Known	None	0.25	None	None	None	None
m54284U_191213_120042/96273809/ccs	PacBio_Hippocampus_Rep2	mm10_ERCC_SIRV	chr11	109650998	109669654	+	11	3280	34767	91698	ENSMUSG00000020612.16	ENSMUST00000049527.6	Prkar1a	Prkar1a-201	Known	Known	None	0.30000001192092896	None	None	None	None
m54284U_191109_043049/179177089/ccs	PacBio_Cortex_Rep2	mm10_ERCC_SIRV	chr10	86705390	86690864	-	18	2682	31178	82109	ENSMUSG00000020048.13	ENSMUST00000020238.13	Hsp90b1	Hsp90b1-201	Known	Known	None	0.699999988079071	None	None	None	None
m54284U_191109_043049/116918334/ccs	PacBio_Cortex_Rep2	mm10_ERCC_SIRV	chr2	148732392	148694798	-	11	3524	6363	16895	ENSMUSG00000027438.14	ENSMUST00000028926.12	Napb	Napb-201	Known	Known	None	0.6000000238418579	None	None	None	None
m54284U_191109_043049/129827275/ccs	PacBio_Cortex_Rep2	mm10_ERCC_SIRV	chr4	152178225	152271839	+	9	1353	12878	33477	ENSMUSG00000028937.14	ENSMUST00000075363.9	Acot7	Acot7-202	Known	Known	None	0.20000000298023224	None	None	None	None
m54284U_191109_043049/179241247/ccs	PacBio_Cortex_Rep2	mm10_ERCC_SIRV	chr10	86701986	86690840	-	14	2097	31178	578270	ENSMUSG00000020048.13	ENCODEMT000578270	Hsp90b1	ENCODEMT000578270	Known	ISM	Suffix	0.699999988079071	None	None	None	None
m54284U_191213_120042/156305718/ccs	PacBio_Hippocampus_Rep2	mm10_ERCC_SIRV	chr11	109650998	109669656	+	11	3282	34767	91698	ENSMUSG00000020612.16	ENSMUST00000049527.6	Prkar1a	Prkar1a-201	Known	Known	None	0.30000001192092896	None	None	None	None
m54284U_191213_120042/72090951/ccs	PacBio_Hippocampus_Rep2	mm10_ERCC_SIRV	chr7	143052789	143067928	+	8	1477	24031	63060	ENSMUSG00000037706.17	ENSMUST00000037941.9	Cd81	Cd81-201	Known	Known	None	0.25	None	None	None	None
m54284U_191109_043049/179307984/ccs	PacBio_Cortex_Rep2	mm10_ERCC_SIRV	chr10	86705459	86690864	-	18	2751	31178	82109	ENSMUSG00000020048.13	ENSMUST00000020238.13	Hsp90b1	Hsp90b1-201	Known	Known	None	0.699999988079071	None	None	None	None
m54284U_191109_043049/130941970/ccs	PacBio_Cortex_Rep2	mm10_ERCC_SIRV	chr4	152178225	152271847	+	9	1361	12878	33477	ENSMUSG00000028937.14	ENSMUST00000075363.9	Acot7	Acot7-202	Known	Known	None	0.25	None	None	None	None
m54284U_191213_120042/159711547/ccs	PacBio_Hippocampus_Rep2	mm10_ERCC_SIRV	chr11	109650998	109667791	+	11	1417	34767	91698	ENSMUSG00000020612.16	ENSMUST00000049527.6	Prkar1a	Prkar1a-201	Known	Known	None	0.10000000149011612	None	None	None	None
m54284U_191109_043049/118031611/ccs	PacBio_Cortex_Rep2	mm10_ERCC_SIRV	chr2	148732382	148694798	-	11	3514	6363	16895	ENSMUSG00000027438.14	ENSMUST00000028926.12	Napb	Napb-201	Known	Known	None	0.6000000238418579	None	None	None	None
m54284U_191109_043049/179635479/ccs	PacBio_Cortex_Rep2	mm10_ERCC_SIRV	chr10	86705432	86690864	-	18	2724	31178	82109	ENSMUSG00000020048.13	ENSMUST00000020238.13	Hsp90b1	Hsp90b1-201	Known	Known	None	0.699999988079071	None	None	None	None
m54284U_191109_043049/179962066/ccs	PacBio_Cortex_Rep2	mm10_ERCC_SIRV	chr10	86705448	86690864	-	18	2740	31178	82109	ENSMUSG00000020048.13	ENSMUST00000020238.13	Hsp90b1	Hsp90b1-201	Known	Known	None	0.699999988079071	None	None	None	None
m54284U_191109_043049/134089277/ccs	PacBio_Cortex_Rep2	mm10_ERCC_SIRV	chr4	152178225	152271846	+	9	1360	12878	33477	ENSMUSG00000028937.14	ENSMUST00000075363.9	Acot7	Acot7-202	Known	Known	None	0.25	None	None	None	None
m54284U_191213_120042/177537193/ccs	PacBio_Hippocampus_Rep2	mm10_ERCC_SIRV	chr11	109650998	109669654	+	11	3280	34767	91698	ENSMUSG00000020612.16	ENSMUST00000049527.6	Prkar1a	Prkar1a-201	Known	Known	None	0.30000001192092896	None	None	None	None
m54284U_191213_120042/72221375/ccs	PacBio_Hippocampus_Rep2	mm10_ERCC_SIRV	chr7	143052789	143067928	+	8	1477	24031	63060	ENSMUSG00000037706.17	ENSMUST00000037941.9	Cd81	Cd81-201	Known	Known	None	0.25	None	None	None	None
m54284U_191109_043049/127076334/ccs	PacBio_Cortex_Rep2	mm10_ERCC_SIRV	chr2	148732402	148694925	-	11	3530	6363	577498	ENSMUSG00000027438.14	ENCODEMT000577498	Napb	ENCODEMT000577498	Known	NIC	None	0.6000000238418579	None	None	None	None
m54284U_191212_053548/524945/ccs	PacBio_Hippocampus_Rep1	mm10_ERCC_SIRV	chr10	86705460	86690864	-	18	2752	31178	82109	ENSMUSG00000020048.13	ENSMUST00000020238.13	Hsp90b1	Hsp90b1-201	Known	Known	None	0.699999988079071	None	None	None	None
m54284U_191109_043049/138085819/ccs	PacBio_Cortex_Rep2	mm10_ERCC_SIRV	chr4	152178225	152271847	+	9	1361	12878	33477	ENSMUSG00000028937.14	ENSMUST00000075363.9	Acot7	Acot7-202	Known	Known	None	0.25	None	None	None	None
m54284U_191212_053548/1181491/ccs	PacBio_Hippocampus_Rep1	mm10_ERCC_SIRV	chr10	86705457	86690864	-	18	2749	31178	82109	ENSMUSG00000020048.13	ENSMUST00000020238.13	Hsp90b1	Hsp90b1-201	Known	Known	None	0.699999988079071	None	None	None	None
m54284U_191107_221739/51577637/ccs	PacBio_Cortex_Rep1	mm10_ERCC_SIRV	chr11	109650999	109669654	+	11	3279	34767	91698	ENSMUSG00000020612.16	ENSMUST00000049527.6	Prkar1a	Prkar1a-201	Known	Known	None	0.30000001192092896	None	None	None	None
m54284U_191109_043049/129698367/ccs	PacBio_Cortex_Rep2	mm10_ERCC_SIRV	chr2	148732393	148694798	-	11	3533	6363	16895	ENSMUSG00000027438.14	ENSMUST00000028926.12	Napb	Napb-201	Known	Known	None	0.6000000238418579	None	None	None	None
m54284U_191212_053548/1508281/ccs	PacBio_Hippocampus_Rep1	mm10_ERCC_SIRV	chr10	86705459	86690864	-	18	2751	31178	82109	ENSMUSG00000020048.13	ENSMUST00000020238.13	Hsp90b1	Hsp90b1-201	Known	Known	None	0.699999988079071	None	None	None	None
m54284U_191213_120042/72288773/ccs	PacBio_Hippocampus_Rep2	mm10_ERCC_SIRV	chr7	143052789	143067928	+	8	1477	24031	63060	ENSMUSG00000037706.17	ENSMUST00000037941.9	Cd81	Cd81-201	Known	Known	None	0.25	None	None	None	None
m54284U_191109_043049/139264836/ccs	PacBio_Cortex_Rep2	mm10_ERCC_SIRV	chr4	152178225	152271847	+	9	1361	12878	33477	ENSMUSG00000028937.14	ENSMUST00000075363.9	Acot7	Acot7-202	Known	Known	None	0.25	None	None	None	None
m54284U_191107_221739/124062096/ccs	PacBio_Cortex_Rep1	mm10_ERCC_SIRV	chr11	109650999	109669647	+	11	3272	34767	91698	ENSMUSG00000020612.16	ENSMUST00000049527.6	Prkar1a	Prkar1a-201	Known	Known	None	0.44999998807907104	None	None	None	None
m54284U_191212_053548/1573029/ccs	PacBio_Hippocampus_Rep1	mm10_ERCC_SIRV	chr10	86705392	86690864	-	18	2684	31178	82109	ENSMUSG00000020048.13	ENSMUST00000020238.13	Hsp90b1	Hsp90b1-201	Known	Known	None	0.699999988079071	None	None	None	None
m54284U_191109_043049/137036858/ccs	PacBio_Cortex_Rep2	mm10_ERCC_SIRV	chr2	148732412	148694798	-	11	3544	6363	16895	ENSMUSG00000027438.14	ENSMUST00000028926.12	Napb	Napb-201	Known	Known	None	0.6000000238418579	None	None	None	None
m54284U_191212_053548/2097909/ccs	PacBio_Hippocampus_Rep1	mm10_ERCC_SIRV	chr10	86702027	86690840	-	14	2138	31178	578270	ENSMUSG00000020048.13	ENCODEMT000578270	Hsp90b1	ENCODEMT000578270	Known	ISM	Suffix	0.699999988079071	None	None	None	None
m54284U_191107_221739/150601840/ccs	PacBio_Cortex_Rep1	mm10_ERCC_SIRV	chr11	109650999	109669649	+	11	3274	34767	91698	ENSMUSG00000020612.16	ENSMUST00000049527.6	Prkar1a	Prkar1a-201	Known	Known	None	0.4000000059604645	None	None	None	None
m54284U_191109_043049/154470034/ccs	PacBio_Cortex_Rep2	mm10_ERCC_SIRV	chr4	152178225	152271847	+	9	1361	12878	33477	ENSMUSG00000028937.14	ENSMUST00000075363.9	Acot7	Acot7-202	Known	Known	None	0.25	None	None	None	None
m54284U_191213_120042/72549789/ccs	PacBio_Hippocampus_Rep2	mm10_ERCC_SIRV	chr7	143052789	143067927	+	8	1476	24031	63060	ENSMUSG00000037706.17	ENSMUST00000037941.9	Cd81	Cd81-201	Known	Known	None	0.25	None	None	None	None
m54284U_191212_053548/2099735/ccs	PacBio_Hippocampus_Rep1	mm10_ERCC_SIRV	chr10	86696830	86690902	-	11	1657	31178	578253	ENSMUSG00000020048.13	ENCODEMT000578253	Hsp90b1	ENCODEMT000578253	Known	ISM	Suffix	0.699999988079071	None	None	None	None
m54284U_191107_221739/161874100/ccs	PacBio_Cortex_Rep1	mm10_ERCC_SIRV	chr11	109650999	109669648	+	11	3273	34767	91698	ENSMUSG00000020612.16	ENSMUST00000049527.6	Prkar1a	Prkar1a-201	Known	Known	None	0.44999998807907104	None	None	None	None
m54284U_191109_043049/156240245/ccs	PacBio_Cortex_Rep2	mm10_ERCC_SIRV	chr4	152178225	152271847	+	9	1361	12878	33477	ENSMUSG00000028937.14	ENSMUST00000075363.9	Acot7	Acot7-202	Known	Known	None	0.25	None	None	None	None
m54284U_191109_043049/139134457/ccs	PacBio_Cortex_Rep2	mm10_ERCC_SIRV	chr2	148732394	148694798	-	11	3526	6363	16895	ENSMUSG00000027438.14	ENSMUST00000028926.12	Napb	Napb-201	Known	Known	None	0.6000000238418579	None	None	None	None
m54284U_191212_053548/2294392/ccs	PacBio_Hippocampus_Rep1	mm10_ERCC_SIRV	chr10	86705561	86690864	-	18	2853	31178	82109	ENSMUSG00000020048.13	ENSMUST00000020238.13	Hsp90b1	Hsp90b1-201	Known	Known	None	0.699999988079071	None	None	None	None
m54284U_191109_043049/15335585/ccs	PacBio_Cortex_Rep2	mm10_ERCC_SIRV	chr11	109650999	109669647	+	11	3272	34767	91698	ENSMUSG00000020612.16	ENSMUST00000049527.6	Prkar1a	Prkar1a-201	Known	Known	None	0.44999998807907104	None	None	None	None
m54284U_191212_053548/2623490/ccs	PacBio_Hippocampus_Rep1	mm10_ERCC_SIRV	chr10	86705392	86690864	-	18	2684	31178	82109	ENSMUSG00000020048.13	ENSMUST00000020238.13	Hsp90b1	Hsp90b1-201	Known	Known	None	0.699999988079071	None	None	None	None
m54284U_191109_043049/168034651/ccs	PacBio_Cortex_Rep2	mm10_ERCC_SIRV	chr4	152178225	152271846	+	9	1360	12878	33477	ENSMUSG00000028937.14	ENSMUST00000075363.9	Acot7	Acot7-202	Known	Known	None	0.25	None	None	None	None
m54284U_191213_120042/72614775/ccs	PacBio_Hippocampus_Rep2	mm10_ERCC_SIRV	chr7	143052789	143067910	+	8	1459	24031	63060	ENSMUSG00000037706.17	ENSMUST00000037941.9	Cd81	Cd81-201	Known	Known	None	0.550000011920929	None	None	None	None
m54284U_191109_043049/156500855/ccs	PacBio_Cortex_Rep2	mm10_ERCC_SIRV	chr2	148732371	148694798	-	11	3496	6363	16895	ENSMUSG00000027438.14	ENSMUST00000028926.12	Napb	Napb-201	Known	Known	None	0.6000000238418579	None	None	None	None
m54284U_191212_053548/2819824/ccs	PacBio_Hippocampus_Rep1	mm10_ERCC_SIRV	chr10	86705397	86690864	-	15	3706	31178	578309	ENSMUSG00000020048.13	ENCODEMT000578309	Hsp90b1	ENCODEMT000578309	Known	NIC	None	0.699999988079071	None	None	None	None
m54284U_191109_043049/26741487/ccs	PacBio_Cortex_Rep2	mm10_ERCC_SIRV	chr11	109650999	109669644	+	11	3269	34767	91698	ENSMUSG00000020612.16	ENSMUST00000049527.6	Prkar1a	Prkar1a-201	Known	Known	None	0.44999998807907104	None	None	None	None
m54284U_191109_043049/173868664/ccs	PacBio_Cortex_Rep2	mm10_ERCC_SIRV	chr4	152178225	152271850	+	9	1364	12878	33477	ENSMUSG00000028937.14	ENSMUST00000075363.9	Acot7	Acot7-202	Known	Known	None	0.25	None	None	None	None
m54284U_191212_053548/3211788/ccs	PacBio_Hippocampus_Rep1	mm10_ERCC_SIRV	chr10	86705460	86690864	-	18	2752	31178	82109	ENSMUSG00000020048.13	ENSMUST00000020238.13	Hsp90b1	Hsp90b1-201	Known	Known	None	0.699999988079071	None	None	None	None
m54284U_191109_043049/158139767/ccs	PacBio_Cortex_Rep2	mm10_ERCC_SIRV	chr2	148732394	148694798	-	11	3526	6363	16895	ENSMUSG00000027438.14	ENSMUST00000028926.12	Napb	Napb-201	Known	Known	None	0.6000000238418579	None	None	None	None
m54284U_191213_120042/72616410/ccs	PacBio_Hippocampus_Rep2	mm10_ERCC_SIRV	chr7	143052789	143067927	+	8	1476	24031	63060	ENSMUSG00000037706.17	ENSMUST00000037941.9	Cd81	Cd81-201	Known	Known	None	0.25	None	None	None	None
m54284U_191109_043049/27395335/ccs	PacBio_Cortex_Rep2	mm10_ERCC_SIRV	chr11	109650999	109669648	+	11	3273	34767	91698	ENSMUSG00000020612.16	ENSMUST00000049527.6	Prkar1a	Prkar1a-201	Known	Known	None	0.44999998807907104	None	None	None	None
m54284U_191212_053548/3278518/ccs	PacBio_Hippocampus_Rep1	mm10_ERCC_SIRV	chr10	86705543	86690864	-	18	2835	31178	82109	ENSMUSG00000020048.13	ENSMUST00000020238.13	Hsp90b1	Hsp90b1-201	Known	Known	None	0.699999988079071	None	None	None	None
m54284U_191109_043049/175767690/ccs	PacBio_Cortex_Rep2	mm10_ERCC_SIRV	chr4	152178225	152271854	+	9	1368	12878	33477	ENSMUSG00000028937.14	ENSMUST00000075363.9	Acot7	Acot7-202	Known	Known	None	0.20000000298023224	None	None	None	None
m54284U_191212_053548/3344626/ccs	PacBio_Hippocampus_Rep1	mm10_ERCC_SIRV	chr10	86705468	86690864	-	18	2760	31178	82109	ENSMUSG00000020048.13	ENSMUST00000020238.13	Hsp90b1	Hsp90b1-201	Known	Known	None	0.699999988079071	None	None	None	None
m54284U_191109_043049/28182270/ccs	PacBio_Cortex_Rep2	mm10_ERCC_SIRV	chr11	109651024	109669655	+	11	3278	34767	575250	ENSMUSG00000020612.16	ENCODEMT000575250	Prkar1a	ENCODEMT000575250	Known	NIC	None	0.30000001192092896	None	None	None	None
m54284U_191109_043049/173474908/ccs	PacBio_Cortex_Rep2	mm10_ERCC_SIRV	chr2	148732392	148694798	-	11	3524	6363	16895	ENSMUSG00000027438.14	ENSMUST00000028926.12	Napb	Napb-201	Known	Known	None	0.6000000238418579	None	None	None	None
m54284U_191109_043049/178521449/ccs	PacBio_Cortex_Rep2	mm10_ERCC_SIRV	chr4	152178225	152271854	+	9	1368	12878	33477	ENSMUSG00000028937.14	ENSMUST00000075363.9	Acot7	Acot7-202	Known	Known	None	0.20000000298023224	None	None	None	None
m54284U_191212_053548/3408664/ccs	PacBio_Hippocampus_Rep1	mm10_ERCC_SIRV	chr10	86705773	86690859	-	18	2779	31178	578263	ENSMUSG00000020048.13	ENCODEMT000578263	Hsp90b1	ENCODEMT000578263	Known	NNC	None	0.699999988079071	None	None	None	None
m54284U_191213_120042/72682237/ccs	PacBio_Hippocampus_Rep2	mm10_ERCC_SIRV	chr7	143052789	143067928	+	8	1477	24031	63060	ENSMUSG00000037706.17	ENSMUST00000037941.9	Cd81	Cd81-201	Known	Known	None	0.25	None	None	None	None
m54284U_191109_043049/28247702/ccs	PacBio_Cortex_Rep2	mm10_ERCC_SIRV	chr11	109650999	109669657	+	11	3282	34767	91698	ENSMUSG00000020612.16	ENSMUST00000049527.6	Prkar1a	Prkar1a-201	Known	Known	None	0.25	None	None	None	None
m54284U_191212_053548/3409425/ccs	PacBio_Hippocampus_Rep1	mm10_ERCC_SIRV	chr10	86705413	86690864	-	18	2705	31178	82109	ENSMUSG00000020048.13	ENSMUST00000020238.13	Hsp90b1	Hsp90b1-201	Known	Known	None	0.699999988079071	None	None	None	None
m54284U_191212_053548/4522185/ccs	PacBio_Hippocampus_Rep1	mm10_ERCC_SIRV	chr4	152178225	152271847	+	9	1361	12878	33477	ENSMUSG00000028937.14	ENSMUST00000075363.9	Acot7	Acot7-202	Known	Known	None	0.25	None	None	None	None
m54284U_191109_043049/175703582/ccs	PacBio_Cortex_Rep2	mm10_ERCC_SIRV	chr2	148732392	148694798	-	11	3524	6363	16895	ENSMUSG00000027438.14	ENSMUST00000028926.12	Napb	Napb-201	Known	Known	None	0.6000000238418579	None	None	None	None
m54284U_191212_053548/4523140/ccs	PacBio_Hippocampus_Rep1	mm10_ERCC_SIRV	chr10	86705473	86690864	-	18	2765	31178	82109	ENSMUSG00000020048.13	ENSMUST00000020238.13	Hsp90b1	Hsp90b1-201	Known	Known	None	0.699999988079071	None	None	None	None
m54284U_191109_043049/30607661/ccs	PacBio_Cortex_Rep2	mm10_ERCC_SIRV	chr11	109650999	109669648	+	11	3273	34767	91698	ENSMUSG00000020612.16	ENSMUST00000049527.6	Prkar1a	Prkar1a-201	Known	Known	None	0.44999998807907104	None	None	None	None
m54284U_191212_053548/4589953/ccs	PacBio_Hippocampus_Rep1	mm10_ERCC_SIRV	chr10	86705460	86690864	-	18	2752	31178	82109	ENSMUSG00000020048.13	ENSMUST00000020238.13	Hsp90b1	Hsp90b1-201	Known	Known	None	0.699999988079071	None	None	None	None
m54284U_191213_120042/72745217/ccs	PacBio_Hippocampus_Rep2	mm10_ERCC_SIRV	chr7	143052789	143067927	+	8	1476	24031	63060	ENSMUSG00000037706.17	ENSMUST00000037941.9	Cd81	Cd81-201	Known	Known	None	0.25	None	None	None	None
m54284U_191212_053548/5113819/ccs	PacBio_Hippocampus_Rep1	mm10_ERCC_SIRV	chr4	152178225	152271845	+	9	1359	12878	33477	ENSMUSG00000028937.14	ENSMUST00000075363.9	Acot7	Acot7-202	Known	Known	None	0.25	None	None	None	None
m54284U_191212_053548/68192/ccs	PacBio_Hippocampus_Rep1	mm10_ERCC_SIRV	chr2	148732379	148694798	-	11	3511	6363	16895	ENSMUSG00000027438.14	ENSMUST00000028926.12	Napb	Napb-201	Known	Known	None	0.6000000238418579	None	None	None	None
m54284U_191212_053548/6357751/ccs	PacBio_Hippocampus_Rep1	mm10_ERCC_SIRV	chr10	86705392	86690864	-	18	2684	31178	82109	ENSMUSG00000020048.13	ENSMUST00000020238.13	Hsp90b1	Hsp90b1-201	Known	Known	None	0.699999988079071	None	None	None	None
m54284U_191109_043049/68684410/ccs	PacBio_Cortex_Rep2	mm10_ERCC_SIRV	chr11	109650999	109667793	+	11	1418	34767	91698	ENSMUSG00000020612.16	ENSMUST00000049527.6	Prkar1a	Prkar1a-201	Known	Known	None	0.10000000149011612	None	None	None	None
m54284U_191212_053548/6555531/ccs	PacBio_Hippocampus_Rep1	mm10_ERCC_SIRV	chr10	86705460	86690864	-	18	2752	31178	82109	ENSMUSG00000020048.13	ENSMUST00000020238.13	Hsp90b1	Hsp90b1-201	Known	Known	None	0.699999988079071	None	None	None	None
m54284U_191212_053548/10619301/ccs	PacBio_Hippocampus_Rep1	mm10_ERCC_SIRV	chr4	152178225	152271847	+	9	1361	12878	33477	ENSMUSG00000028937.14	ENSMUST00000075363.9	Acot7	Acot7-202	Known	Known	None	0.25	None	None	None	None
m54284U_191212_053548/6685099/ccs	PacBio_Hippocampus_Rep1	mm10_ERCC_SIRV	chr10	86705469	86690864	-	17	2676	31178	578310	ENSMUSG00000020048.13	ENCODEMT000578310	Hsp90b1	ENCODEMT000578310	Known	NIC	None	0.699999988079071	None	None	None	None
m54284U_191109_043049/87163026/ccs	PacBio_Cortex_Rep2	mm10_ERCC_SIRV	chr11	109651008	109669646	+	11	3268	34767	575256	ENSMUSG00000020612.16	ENCODEMT000575256	Prkar1a	ENCODEMT000575256	Known	NIC	None	0.44999998807907104	None	None	None	None
m54284U_191213_120042/72745636/ccs	PacBio_Hippocampus_Rep2	mm10_ERCC_SIRV	chr7	143052789	143067932	+	8	1481	24031	63060	ENSMUSG00000037706.17	ENSMUST00000037941.9	Cd81	Cd81-201	Known	Known	None	0.15000000596046448	None	None	None	None
m54284U_191212_053548/1640066/ccs	PacBio_Hippocampus_Rep1	mm10_ERCC_SIRV	chr2	148732394	148694798	-	11	3538	6363	16895	ENSMUSG00000027438.14	ENSMUST00000028926.12	Napb	Napb-201	Known	Known	None	0.6000000238418579	None	None	None	None
m54284U_191212_053548/6751616/ccs	PacBio_Hippocampus_Rep1	mm10_ERCC_SIRV	chr10	86705359	86690864	-	18	2651	31178	82109	ENSMUSG00000020048.13	ENSMUST00000020238.13	Hsp90b1	Hsp90b1-201	Known	Known	None	0.699999988079071	None	None	None	None
m54284U_191212_053548/22940192/ccs	PacBio_Hippocampus_Rep1	mm10_ERCC_SIRV	chr4	152178225	152271853	+	9	1367	12878	33477	ENSMUSG00000028937.14	ENSMUST00000075363.9	Acot7	Acot7-202	Known	Known	None	0.20000000298023224	None	None	None	None
m54284U_191212_053548/7144846/ccs	PacBio_Hippocampus_Rep1	mm10_ERCC_SIRV	chr10	86705530	86690864	-	18	2822	31178	82109	ENSMUSG00000020048.13	ENSMUST00000020238.13	Hsp90b1	Hsp90b1-201	Known	Known	None	0.699999988079071	None	None	None	None
m54284U_191109_043049/88737765/ccs	PacBio_Cortex_Rep2	mm10_ERCC_SIRV	chr11	109650999	109669641	+	11	3266	34767	91698	ENSMUSG00000020612.16	ENSMUST00000049527.6	Prkar1a	Prkar1a-201	Known	Known	None	0.44999998807907104	None	None	None	None
m54284U_191212_053548/3605946/ccs	PacBio_Hippocampus_Rep1	mm10_ERCC_SIRV	chr2	148732392	148694798	-	11	3524	6363	16895	ENSMUSG00000027438.14	ENSMUST00000028926.12	Napb	Napb-201	Known	Known	None	0.6000000238418579	None	None	None	None
m54284U_191212_053548/7209600/ccs	PacBio_Hippocampus_Rep1	mm10_ERCC_SIRV	chr10	86705455	86690864	-	18	2747	31178	82109	ENSMUSG00000020048.13	ENSMUST00000020238.13	Hsp90b1	Hsp90b1-201	Known	Known	None	0.699999988079071	None	None	None	None
m54284U_191212_053548/33227729/ccs	PacBio_Hippocampus_Rep1	mm10_ERCC_SIRV	chr4	152178225	152271847	+	9	1361	12878	33477	ENSMUSG00000028937.14	ENSMUST00000075363.9	Acot7	Acot7-202	Known	Known	None	0.25	None	None	None	None
m54284U_191213_120042/72810909/ccs	PacBio_Hippocampus_Rep2	mm10_ERCC_SIRV	chr7	143052789	143067910	+	8	1459	24031	63060	ENSMUSG00000037706.17	ENSMUST00000037941.9	Cd81	Cd81-201	Known	Known	None	0.550000011920929	None	None	None	None
m54284U_191109_043049/90112926/ccs	PacBio_Cortex_Rep2	mm10_ERCC_SIRV	chr11	109650999	109669648	+	11	3273	34767	91698	ENSMUSG00000020612.16	ENSMUST00000049527.6	Prkar1a	Prkar1a-201	Known	Known	None	0.44999998807907104	None	None	None	None
m54284U_191212_053548/7798878/ccs	PacBio_Hippocampus_Rep1	mm10_ERCC_SIRV	chr10	86702116	86690840	-	14	2227	31178	578270	ENSMUSG00000020048.13	ENCODEMT000578270	Hsp90b1	ENCODEMT000578270	Known	ISM	Suffix	0.699999988079071	None	None	None	None
m54284U_191212_053548/34014891/ccs	PacBio_Hippocampus_Rep1	mm10_ERCC_SIRV	chr4	152178225	152271847	+	9	1361	12878	33477	ENSMUSG00000028937.14	ENSMUST00000075363.9	Acot7	Acot7-202	Known	Known	None	0.25	None	None	None	None
m54284U_191212_053548/6488080/ccs	PacBio_Hippocampus_Rep1	mm10_ERCC_SIRV	chr2	148732394	148694798	-	11	3526	6363	16895	ENSMUSG00000027438.14	ENSMUST00000028926.12	Napb	Napb-201	Known	Known	None	0.6000000238418579	None	None	None	None
m54284U_191212_053548/7865796/ccs	PacBio_Hippocampus_Rep1	mm10_ERCC_SIRV	chr10	86705418	86690864	-	18	2710	31178	82109	ENSMUSG00000020048.13	ENSMUST00000020238.13	Hsp90b1	Hsp90b1-201	Known	Known	None	0.699999988079071	None	None	None	None
m54284U_191109_043049/98305042/ccs	PacBio_Cortex_Rep2	mm10_ERCC_SIRV	chr11	109650999	109669646	+	11	3271	34767	91698	ENSMUSG00000020612.16	ENSMUST00000049527.6	Prkar1a	Prkar1a-201	Known	Known	None	0.44999998807907104	None	None	None	None
m54284U_191213_120042/72811556/ccs	PacBio_Hippocampus_Rep2	mm10_ERCC_SIRV	chr7	143052789	143067923	+	8	1472	24031	63060	ENSMUSG00000037706.17	ENSMUST00000037941.9	Cd81	Cd81-201	Known	Known	None	0.30000001192092896	None	None	None	None
m54284U_191212_053548/8193593/ccs	PacBio_Hippocampus_Rep1	mm10_ERCC_SIRV	chr10	86705460	86690864	-	18	2752	31178	82109	ENSMUSG00000020048.13	ENSMUST00000020238.13	Hsp90b1	Hsp90b1-201	Known	Known	None	0.699999988079071	None	None	None	None
m54284U_191212_053548/34080067/ccs	PacBio_Hippocampus_Rep1	mm10_ERCC_SIRV	chr4	152178225	152271847	+	9	1361	12878	33477	ENSMUSG00000028937.14	ENSMUST00000075363.9	Acot7	Acot7-202	Known	Known	None	0.25	None	None	None	None
m54284U_191212_053548/17629731/ccs	PacBio_Hippocampus_Rep1	mm10_ERCC_SIRV	chr2	148732392	148694798	-	11	3524	6363	16895	ENSMUSG00000027438.14	ENSMUST00000028926.12	Napb	Napb-201	Known	Known	None	0.6000000238418579	None	None	None	None
m54284U_191109_043049/99812008/ccs	PacBio_Cortex_Rep2	mm10_ERCC_SIRV	chr11	109650999	109669651	+	11	3276	34767	91698	ENSMUSG00000020612.16	ENSMUST00000049527.6	Prkar1a	Prkar1a-201	Known	Known	None	0.30000001192092896	None	None	None	None
m54284U_191212_053548/8259729/ccs	PacBio_Hippocampus_Rep1	mm10_ERCC_SIRV	chr10	86705459	86690864	-	18	2751	31178	82109	ENSMUSG00000020048.13	ENSMUST00000020238.13	Hsp90b1	Hsp90b1-201	Known	Known	None	0.699999988079071	None	None	None	None
m54284U_191212_053548/39847015/ccs	PacBio_Hippocampus_Rep1	mm10_ERCC_SIRV	chr4	152178225	152271850	+	9	1364	12878	33477	ENSMUSG00000028937.14	ENSMUST00000075363.9	Acot7	Acot7-202	Known	Known	None	0.25	None	None	None	None
m54284U_191212_053548/8455821/ccs	PacBio_Hippocampus_Rep1	mm10_ERCC_SIRV	chr10	86695968	86690951	-	10	1512	31178	578248	ENSMUSG00000020048.13	ENCODEMT000578248	Hsp90b1	ENCODEMT000578248	Known	ISM	Suffix	0.699999988079071	None	None	None	None
m54284U_191109_043049/120652503/ccs	PacBio_Cortex_Rep2	mm10_ERCC_SIRV	chr11	109650999	109669655	+	11	3280	34767	91698	ENSMUSG00000020612.16	ENSMUST00000049527.6	Prkar1a	Prkar1a-201	Known	Known	None	0.30000001192092896	None	None	None	None
m54284U_191213_120042/72813164/ccs	PacBio_Hippocampus_Rep2	mm10_ERCC_SIRV	chr7	143052789	143067906	+	8	1455	24031	63060	ENSMUSG00000037706.17	ENSMUST00000037941.9	Cd81	Cd81-201	Known	Known	None	0.5	None	None	None	None
m54284U_191212_053548/22873092/ccs	PacBio_Hippocampus_Rep1	mm10_ERCC_SIRV	chr2	148732382	148694925	-	11	3510	6363	577498	ENSMUSG00000027438.14	ENCODEMT000577498	Napb	ENCODEMT000577498	Known	NIC	None	0.6000000238418579	None	None	None	None
m54284U_191212_053548/8521432/ccs	PacBio_Hippocampus_Rep1	mm10_ERCC_SIRV	chr10	86703048	86690859	-	15	2310	31178	578260	ENSMUSG00000020048.13	ENCODEMT000578260	Hsp90b1	ENCODEMT000578260	Known	ISM	Suffix	0.699999988079071	None	None	None	None
m54284U_191212_053548/39979402/ccs	PacBio_Hippocampus_Rep1	mm10_ERCC_SIRV	chr4	152178225	152271847	+	9	1361	12878	33477	ENSMUSG00000028937.14	ENSMUST00000075363.9	Acot7	Acot7-202	Known	Known	None	0.25	None	None	None	None
m54284U_191109_043049/152635216/ccs	PacBio_Cortex_Rep2	mm10_ERCC_SIRV	chr11	109650999	109669626	+	11	3251	34767	91698	ENSMUSG00000020612.16	ENSMUST00000049527.6	Prkar1a	Prkar1a-201	Known	Known	None	0.699999988079071	None	None	None	None
m54284U_191212_053548/8651141/ccs	PacBio_Hippocampus_Rep1	mm10_ERCC_SIRV	chr10	86705401	86690864	-	18	2693	31178	82109	ENSMUSG00000020048.13	ENSMUST00000020238.13	Hsp90b1	Hsp90b1-201	Known	Known	None	0.699999988079071	None	None	None	None
m54284U_191212_053548/32834348/ccs	PacBio_Hippocampus_Rep1	mm10_ERCC_SIRV	chr2	148732429	148694798	-	11	3561	6363	16895	ENSMUSG00000027438.14	ENSMUST00000028926.12	Napb	Napb-201	Known	Known	None	0.6000000238418579	None	None	None	None
m54284U_191213_120042/72942763/ccs	PacBio_Hippocampus_Rep2	mm10_ERCC_SIRV	chr7	143052789	143067927	+	8	1476	24031	63060	ENSMUSG00000037706.17	ENSMUST00000037941.9	Cd81	Cd81-201	Known	Known	None	0.25	None	None	None	None
m54284U_191212_053548/42730020/ccs	PacBio_Hippocampus_Rep1	mm10_ERCC_SIRV	chr4	152178225	152271833	+	9	1347	12878	33477	ENSMUSG00000028937.14	ENSMUST00000075363.9	Acot7	Acot7-202	Known	Known	None	0.10000000149011612	None	None	None	None
m54284U_191212_053548/8717147/ccs	PacBio_Hippocampus_Rep1	mm10_ERCC_SIRV	chr10	86705473	86690864	-	18	2765	31178	82109	ENSMUSG00000020048.13	ENSMUST00000020238.13	Hsp90b1	Hsp90b1-201	Known	Known	None	0.699999988079071	None	None	None	None
m54284U_191212_053548/4391512/ccs	PacBio_Hippocampus_Rep1	mm10_ERCC_SIRV	chr11	109650999	109669626	+	11	3244	34767	91698	ENSMUSG00000020612.16	ENSMUST00000049527.6	Prkar1a	Prkar1a-201	Known	Known	None	0.699999988079071	None	None	None	None
m54284U_191212_053548/8979788/ccs	PacBio_Hippocampus_Rep1	mm10_ERCC_SIRV	chr10	86705460	86690864	-	18	2752	31178	82109	ENSMUSG00000020048.13	ENSMUST00000020238.13	Hsp90b1	Hsp90b1-201	Known	Known	None	0.699999988079071	None	None	None	None
m54284U_191212_053548/54199247/ccs	PacBio_Hippocampus_Rep1	mm10_ERCC_SIRV	chr2	148732392	148694798	-	11	3524	6363	16895	ENSMUSG00000027438.14	ENSMUST00000028926.12	Napb	Napb-201	Known	Known	None	0.6000000238418579	None	None	None	None
m54284U_191212_053548/44959826/ccs	PacBio_Hippocampus_Rep1	mm10_ERCC_SIRV	chr4	152178225	152271847	+	9	1361	12878	33477	ENSMUSG00000028937.14	ENSMUST00000075363.9	Acot7	Acot7-202	Known	Known	None	0.25	None	None	None	None
m54284U_191212_053548/23199901/ccs	PacBio_Hippocampus_Rep1	mm10_ERCC_SIRV	chr11	109650999	109669626	+	11	3251	34767	91698	ENSMUSG00000020612.16	ENSMUST00000049527.6	Prkar1a	Prkar1a-201	Known	Known	None	0.699999988079071	None	None	None	None
m54284U_191212_053548/9177331/ccs	PacBio_Hippocampus_Rep1	mm10_ERCC_SIRV	chr10	86705649	86690864	-	18	2941	31178	82109	ENSMUSG00000020048.13	ENSMUST00000020238.13	Hsp90b1	Hsp90b1-201	Known	Known	None	0.699999988079071	None	None	None	None
m54284U_191213_120042/73007281/ccs	PacBio_Hippocampus_Rep2	mm10_ERCC_SIRV	chr7	143052789	143067928	+	8	1477	24031	63060	ENSMUSG00000037706.17	ENSMUST00000037941.9	Cd81	Cd81-201	Known	Known	None	0.25	None	None	None	None
m54284U_191212_053548/9830416/ccs	PacBio_Hippocampus_Rep1	mm10_ERCC_SIRV	chr10	86705460	86690864	-	18	2752	31178	82109	ENSMUSG00000020048.13	ENSMUST00000020238.13	Hsp90b1	Hsp90b1-201	Known	Known	None	0.699999988079071	None	None	None	None
m54284U_191212_053548/46334984/ccs	PacBio_Hippocampus_Rep1	mm10_ERCC_SIRV	chr4	152178225	152271847	+	9	1361	12878	33477	ENSMUSG00000028937.14	ENSMUST00000075363.9	Acot7	Acot7-202	Known	Known	None	0.25	None	None	None	None
m54284U_191212_053548/40307025/ccs	PacBio_Hippocampus_Rep1	mm10_ERCC_SIRV	chr11	109650999	109669646	+	11	3271	34767	91698	ENSMUSG00000020612.16	ENSMUST00000049527.6	Prkar1a	Prkar1a-201	Known	Known	None	0.44999998807907104	None	None	None	None
m54284U_191212_053548/61603990/ccs	PacBio_Hippocampus_Rep1	mm10_ERCC_SIRV	chr2	148732415	148694798	-	11	3547	6363	16895	ENSMUSG00000027438.14	ENSMUST00000028926.12	Napb	Napb-201	Known	Known	None	0.6000000238418579	None	None	None	None
m54284U_191212_053548/9963290/ccs	PacBio_Hippocampus_Rep1	mm10_ERCC_SIRV	chr10	86705602	86690864	-	18	2894	31178	82109	ENSMUSG00000020048.13	ENSMUST00000020238.13	Hsp90b1	Hsp90b1-201	Known	Known	None	0.699999988079071	None	None	None	None
m54284U_191212_053548/10095311/ccs	PacBio_Hippocampus_Rep1	mm10_ERCC_SIRV	chr10	86705478	86690864	-	18	2770	31178	82109	ENSMUSG00000020048.13	ENSMUST00000020238.13	Hsp90b1	Hsp90b1-201	Known	Known	None	0.699999988079071	None	None	None	None
m54284U_191212_053548/51314738/ccs	PacBio_Hippocampus_Rep1	mm10_ERCC_SIRV	chr4	152178225	152271854	+	9	1368	12878	33477	ENSMUSG00000028937.14	ENSMUST00000075363.9	Acot7	Acot7-202	Known	Known	None	0.20000000298023224	None	None	None	None
m54284U_191212_053548/53283103/ccs	PacBio_Hippocampus_Rep1	mm10_ERCC_SIRV	chr11	109650999	109669648	+	11	3273	34767	91698	ENSMUSG00000020612.16	ENSMUST00000049527.6	Prkar1a	Prkar1a-201	Known	Known	None	0.44999998807907104	None	None	None	None
m54284U_191213_120042/73072878/ccs	PacBio_Hippocampus_Rep2	mm10_ERCC_SIRV	chr7	143052789	143067928	+	8	1477	24031	63060	ENSMUSG00000037706.17	ENSMUST00000037941.9	Cd81	Cd81-201	Known	Known	None	0.25	None	None	None	None
m54284U_191212_053548/65080027/ccs	PacBio_Hippocampus_Rep1	mm10_ERCC_SIRV	chr2	148732392	148694798	-	11	3524	6363	16895	ENSMUSG00000027438.14	ENSMUST00000028926.12	Napb	Napb-201	Known	Known	None	0.6000000238418579	None	None	None	None
m54284U_191212_053548/10881002/ccs	PacBio_Hippocampus_Rep1	mm10_ERCC_SIRV	chr10	86705713	86690859	-	18	2719	31178	578263	ENSMUSG00000020048.13	ENCODEMT000578263	Hsp90b1	ENCODEMT000578263	Known	NNC	None	0.699999988079071	None	None	None	None
m54284U_191212_053548/89654244/ccs	PacBio_Hippocampus_Rep1	mm10_ERCC_SIRV	chr11	109650999	109669648	+	11	3273	34767	91698	ENSMUSG00000020612.16	ENSMUST00000049527.6	Prkar1a	Prkar1a-201	Known	Known	None	0.44999998807907104	None	None	None	None
m54284U_191212_053548/57018847/ccs	PacBio_Hippocampus_Rep1	mm10_ERCC_SIRV	chr4	152178225	152271846	+	9	1360	12878	33477	ENSMUSG00000028937.14	ENSMUST00000075363.9	Acot7	Acot7-202	Known	Known	None	0.25	None	None	None	None
m54284U_191212_053548/11076953/ccs	PacBio_Hippocampus_Rep1	mm10_ERCC_SIRV	chr10	86705459	86690864	-	18	2751	31178	82109	ENSMUSG00000020048.13	ENSMUST00000020238.13	Hsp90b1	Hsp90b1-201	Known	Known	None	0.699999988079071	None	None	None	None
m54284U_191212_053548/75368182/ccs	PacBio_Hippocampus_Rep1	mm10_ERCC_SIRV	chr2	148732407	148694798	-	11	3539	6363	16895	ENSMUSG00000027438.14	ENSMUST00000028926.12	Napb	Napb-201	Known	Known	None	0.6000000238418579	None	None	None	None
m54284U_191213_120042/73203748/ccs	PacBio_Hippocampus_Rep2	mm10_ERCC_SIRV	chr7	143052789	143067910	+	8	1459	24031	63060	ENSMUSG00000037706.17	ENSMUST00000037941.9	Cd81	Cd81-201	Known	Known	None	0.550000011920929	None	None	None	None
m54284U_191212_053548/11143121/ccs	PacBio_Hippocampus_Rep1	mm10_ERCC_SIRV	chr10	86705508	86690864	-	18	2800	31178	82109	ENSMUSG00000020048.13	ENSMUST00000020238.13	Hsp90b1	Hsp90b1-201	Known	Known	None	0.699999988079071	None	None	None	None
m54284U_191212_053548/89917321/ccs	PacBio_Hippocampus_Rep1	mm10_ERCC_SIRV	chr11	109650999	109669649	+	11	3274	34767	91698	ENSMUSG00000020612.16	ENSMUST00000049527.6	Prkar1a	Prkar1a-201	Known	Known	None	0.4000000059604645	None	None	None	None
m54284U_191212_053548/57476064/ccs	PacBio_Hippocampus_Rep1	mm10_ERCC_SIRV	chr4	152178225	152271847	+	9	1361	12878	33477	ENSMUSG00000028937.14	ENSMUST00000075363.9	Acot7	Acot7-202	Known	Known	None	0.25	None	None	None	None
m54284U_191212_053548/11733183/ccs	PacBio_Hippocampus_Rep1	mm10_ERCC_SIRV	chr10	86705400	86690864	-	18	2692	31178	82109	ENSMUSG00000020048.13	ENSMUST00000020238.13	Hsp90b1	Hsp90b1-201	Known	Known	None	0.699999988079071	None	None	None	None
m54284U_191212_053548/93389529/ccs	PacBio_Hippocampus_Rep1	mm10_ERCC_SIRV	chr11	109650999	109669649	+	11	3274	34767	91698	ENSMUSG00000020612.16	ENSMUST00000049527.6	Prkar1a	Prkar1a-201	Known	Known	None	0.4000000059604645	None	None	None	None
m54284U_191212_053548/86574901/ccs	PacBio_Hippocampus_Rep1	mm10_ERCC_SIRV	chr2	148732379	148694798	-	11	3511	6363	16895	ENSMUSG00000027438.14	ENSMUST00000028926.12	Napb	Napb-201	Known	Known	None	0.6000000238418579	None	None	None	None
m54284U_191212_053548/12322573/ccs	PacBio_Hippocampus_Rep1	mm10_ERCC_SIRV	chr10	86705508	86690864	-	18	2800	31178	82109	ENSMUSG00000020048.13	ENSMUST00000020238.13	Hsp90b1	Hsp90b1-201	Known	Known	None	0.699999988079071	None	None	None	None
m54284U_191212_053548/57804135/ccs	PacBio_Hippocampus_Rep1	mm10_ERCC_SIRV	chr4	152178545	152271853	+	10	1399	12878	578142	ENSMUSG00000028937.14	ENCODEMT000578142	Acot7	ENCODEMT000578142	Known	NNC	None	0.20000000298023224	None	None	None	None
m54284U_191212_053548/93716970/ccs	PacBio_Hippocampus_Rep1	mm10_ERCC_SIRV	chr2	148697445	148694718	-	1	2617	6363	577168	ENSMUSG00000027438.14	ENCODEMT000577168	Napb	ENCODEMT000577168	Known	Genomic	None	0.6000000238418579	None	None	None	None
m54284U_191213_120042/73205228/ccs	PacBio_Hippocampus_Rep2	mm10_ERCC_SIRV	chr7	143052789	143067910	+	8	1459	24031	63060	ENSMUSG00000037706.17	ENSMUST00000037941.9	Cd81	Cd81-201	Known	Known	None	0.550000011920929	None	None	None	None
m54284U_191212_053548/12452261/ccs	PacBio_Hippocampus_Rep1	mm10_ERCC_SIRV	chr10	86705490	86690864	-	18	2782	31178	82109	ENSMUSG00000020048.13	ENSMUST00000020238.13	Hsp90b1	Hsp90b1-201	Known	Known	None	0.699999988079071	None	None	None	None
m54284U_191212_053548/114624099/ccs	PacBio_Hippocampus_Rep1	mm10_ERCC_SIRV	chr11	109650999	109669660	+	11	3285	34767	91698	ENSMUSG00000020612.16	ENSMUST00000049527.6	Prkar1a	Prkar1a-201	Known	Known	None	0.15000000596046448	None	None	None	None
m54284U_191212_053548/61866338/ccs	PacBio_Hippocampus_Rep1	mm10_ERCC_SIRV	chr4	152178225	152271847	+	9	1361	12878	33477	ENSMUSG00000028937.14	ENSMUST00000075363.9	Acot7	Acot7-202	Known	Known	None	0.25	None	None	None	None
m54284U_191212_053548/13240810/ccs	PacBio_Hippocampus_Rep1	mm10_ERCC_SIRV	chr10	86705461	86690864	-	18	2753	31178	82109	ENSMUSG00000020048.13	ENSMUST00000020238.13	Hsp90b1	Hsp90b1-201	Known	Known	None	0.699999988079071	None	None	None	None
m54284U_191212_053548/105907353/ccs	PacBio_Hippocampus_Rep1	mm10_ERCC_SIRV	chr2	148732392	148694798	-	11	3524	6363	16895	ENSMUSG00000027438.14	ENSMUST00000028926.12	Napb	Napb-201	Known	Known	None	0.6000000238418579	None	None	None	None
m54284U_191212_053548/13633019/ccs	PacBio_Hippocampus_Rep1	mm10_ERCC_SIRV	chr10	86705772	86690859	-	18	2778	31178	578263	ENSMUSG00000020048.13	ENCODEMT000578263	Hsp90b1	ENCODEMT000578263	Known	NNC	None	0.699999988079071	None	None	None	None
m54284U_191212_053548/124781543/ccs	PacBio_Hippocampus_Rep1	mm10_ERCC_SIRV	chr11	109650999	109669657	+	11	3282	34767	91698	ENSMUSG00000020612.16	ENSMUST00000049527.6	Prkar1a	Prkar1a-201	Known	Known	None	0.25	None	None	None	None
m54284U_191212_053548/78054191/ccs	PacBio_Hippocampus_Rep1	mm10_ERCC_SIRV	chr4	152178225	152271847	+	9	1361	12878	33477	ENSMUSG00000028937.14	ENSMUST00000075363.9	Acot7	Acot7-202	Known	Known	None	0.25	None	None	None	None
m54284U_191213_120042/73271575/ccs	PacBio_Hippocampus_Rep2	mm10_ERCC_SIRV	chr7	143052789	143067928	+	8	1477	24031	63060	ENSMUSG00000037706.17	ENSMUST00000037941.9	Cd81	Cd81-201	Known	Known	None	0.25	None	None	None	None
m54284U_191212_053548/14615355/ccs	PacBio_Hippocampus_Rep1	mm10_ERCC_SIRV	chr10	86705508	86690864	-	18	2800	31178	82109	ENSMUSG00000020048.13	ENSMUST00000020238.13	Hsp90b1	Hsp90b1-201	Known	Known	None	0.699999988079071	None	None	None	None
m54284U_191212_053548/130416830/ccs	PacBio_Hippocampus_Rep1	mm10_ERCC_SIRV	chr11	109650999	109669646	+	11	3271	34767	91698	ENSMUSG00000020612.16	ENSMUST00000049527.6	Prkar1a	Prkar1a-201	Known	Known	None	0.44999998807907104	None	None	None	None
m54284U_191212_053548/15009021/ccs	PacBio_Hippocampus_Rep1	mm10_ERCC_SIRV	chr10	86705460	86690864	-	18	2752	31178	82109	ENSMUSG00000020048.13	ENSMUST00000020238.13	Hsp90b1	Hsp90b1-201	Known	Known	None	0.699999988079071	None	None	None	None
m54284U_191212_053548/111740546/ccs	PacBio_Hippocampus_Rep1	mm10_ERCC_SIRV	chr2	148732383	148694798	-	11	3515	6363	16895	ENSMUSG00000027438.14	ENSMUST00000028926.12	Napb	Napb-201	Known	Known	None	0.6000000238418579	None	None	None	None
m54284U_191212_053548/79366092/ccs	PacBio_Hippocampus_Rep1	mm10_ERCC_SIRV	chr4	152178225	152271847	+	9	1361	12878	33477	ENSMUSG00000028937.14	ENSMUST00000075363.9	Acot7	Acot7-202	Known	Known	None	0.25	None	None	None	None
m54284U_191212_053548/15467462/ccs	PacBio_Hippocampus_Rep1	mm10_ERCC_SIRV	chr10	86705410	86690864	-	18	2702	31178	82109	ENSMUSG00000020048.13	ENSMUST00000020238.13	Hsp90b1	Hsp90b1-201	Known	Known	None	0.699999988079071	None	None	None	None
m54284U_191213_120042/73336222/ccs	PacBio_Hippocampus_Rep2	mm10_ERCC_SIRV	chr7	143052789	143067934	+	8	1483	24031	63060	ENSMUSG00000037706.17	ENSMUST00000037941.9	Cd81	Cd81-201	Known	Known	None	0.15000000596046448	None	None	None	None
m54284U_191212_053548/151128029/ccs	PacBio_Hippocampus_Rep1	mm10_ERCC_SIRV	chr11	109650999	109669626	+	11	3251	34767	91698	ENSMUSG00000020612.16	ENSMUST00000049527.6	Prkar1a	Prkar1a-201	Known	Known	None	0.699999988079071	None	None	None	None
m54284U_191212_053548/81985996/ccs	PacBio_Hippocampus_Rep1	mm10_ERCC_SIRV	chr4	152178225	152271834	+	9	1354	12878	33477	ENSMUSG00000028937.14	ENSMUST00000075363.9	Acot7	Acot7-202	Known	Known	None	0.10000000149011612	None	None	None	None
m54284U_191212_053548/15598377/ccs	PacBio_Hippocampus_Rep1	mm10_ERCC_SIRV	chr10	86705459	86690864	-	18	2751	31178	82109	ENSMUSG00000020048.13	ENSMUST00000020238.13	Hsp90b1	Hsp90b1-201	Known	Known	None	0.699999988079071	None	None	None	None
m54284U_191212_053548/128846064/ccs	PacBio_Hippocampus_Rep1	mm10_ERCC_SIRV	chr2	148732444	148694798	-	11	3576	6363	16895	ENSMUSG00000027438.14	ENSMUST00000028926.12	Napb	Napb-201	Known	Known	None	0.6000000238418579	None	None	None	None
m54284U_191212_053548/171770473/ccs	PacBio_Hippocampus_Rep1	mm10_ERCC_SIRV	chr11	109650999	109669626	+	11	3251	34767	91698	ENSMUSG00000020612.16	ENSMUST00000049527.6	Prkar1a	Prkar1a-201	Known	Known	None	0.699999988079071	None	None	None	None
m54284U_191212_053548/15794411/ccs	PacBio_Hippocampus_Rep1	mm10_ERCC_SIRV	chr10	86705466	86690864	-	18	2758	31178	82109	ENSMUSG00000020048.13	ENSMUST00000020238.13	Hsp90b1	Hsp90b1-201	Known	Known	None	0.699999988079071	None	None	None	None
m54284U_191212_053548/83100558/ccs	PacBio_Hippocampus_Rep1	mm10_ERCC_SIRV	chr4	152178225	152271853	+	9	1367	12878	33477	ENSMUSG00000028937.14	ENSMUST00000075363.9	Acot7	Acot7-202	Known	Known	None	0.20000000298023224	None	None	None	None
m54284U_191213_120042/73337469/ccs	PacBio_Hippocampus_Rep2	mm10_ERCC_SIRV	chr7	143052789	143067928	+	8	1477	24031	63060	ENSMUSG00000037706.17	ENSMUST00000037941.9	Cd81	Cd81-201	Known	Known	None	0.25	None	None	None	None
m54284U_191212_053548/16384364/ccs	PacBio_Hippocampus_Rep1	mm10_ERCC_SIRV	chr10	86705496	86690864	-	18	2788	31178	82109	ENSMUSG00000020048.13	ENSMUST00000020238.13	Hsp90b1	Hsp90b1-201	Known	Known	None	0.699999988079071	None	None	None	None
m54284U_191212_053548/130353486/ccs	PacBio_Hippocampus_Rep1	mm10_ERCC_SIRV	chr2	148732458	148694798	-	11	3579	6363	16895	ENSMUSG00000027438.14	ENSMUST00000028926.12	Napb	Napb-201	Known	Known	None	0.6000000238418579	None	None	None	None
m54284U_191212_053548/177471715/ccs	PacBio_Hippocampus_Rep1	mm10_ERCC_SIRV	chr11	109650999	109669654	+	11	3279	34767	91698	ENSMUSG00000020612.16	ENSMUST00000049527.6	Prkar1a	Prkar1a-201	Known	Known	None	0.30000001192092896	None	None	None	None
m54284U_191212_053548/16452225/ccs	PacBio_Hippocampus_Rep1	mm10_ERCC_SIRV	chr10	86705460	86690864	-	18	2752	31178	82109	ENSMUSG00000020048.13	ENSMUST00000020238.13	Hsp90b1	Hsp90b1-201	Known	Known	None	0.699999988079071	None	None	None	None
m54284U_191212_053548/85460900/ccs	PacBio_Hippocampus_Rep1	mm10_ERCC_SIRV	chr4	152178225	152271846	+	9	1360	12878	33477	ENSMUSG00000028937.14	ENSMUST00000075363.9	Acot7	Acot7-202	Known	Known	None	0.25	None	None	None	None
m54284U_191212_053548/16713596/ccs	PacBio_Hippocampus_Rep1	mm10_ERCC_SIRV	chr10	86705531	86690864	-	18	2823	31178	82109	ENSMUSG00000020048.13	ENSMUST00000020238.13	Hsp90b1	Hsp90b1-201	Known	Known	None	0.699999988079071	None	None	None	None
m54284U_191213_120042/9568356/ccs	PacBio_Hippocampus_Rep2	mm10_ERCC_SIRV	chr11	109650999	109669656	+	11	3281	34767	91698	ENSMUSG00000020612.16	ENSMUST00000049527.6	Prkar1a	Prkar1a-201	Known	Known	None	0.30000001192092896	None	None	None	None
m54284U_191212_053548/132646063/ccs	PacBio_Hippocampus_Rep1	mm10_ERCC_SIRV	chr2	148732429	148694798	-	11	3561	6363	16895	ENSMUSG00000027438.14	ENSMUST00000028926.12	Napb	Napb-201	Known	Known	None	0.6000000238418579	None	None	None	None
m54284U_191213_120042/73402056/ccs	PacBio_Hippocampus_Rep2	mm10_ERCC_SIRV	chr7	143052789	143067928	+	8	1477	24031	63060	ENSMUSG00000037706.17	ENSMUST00000037941.9	Cd81	Cd81-201	Known	Known	None	0.25	None	None	None	None
m54284U_191212_053548/135530712/ccs	PacBio_Hippocampus_Rep1	mm10_ERCC_SIRV	chr2	148697374	148694718	-	1	2546	6363	577168	ENSMUSG00000027438.14	ENCODEMT000577168	Napb	ENCODEMT000577168	Known	Genomic	None	0.6000000238418579	None	None	None	None
m54284U_191212_053548/16778320/ccs	PacBio_Hippocampus_Rep1	mm10_ERCC_SIRV	chr10	86705392	86690864	-	18	2684	31178	82109	ENSMUSG00000020048.13	ENSMUST00000020238.13	Hsp90b1	Hsp90b1-201	Known	Known	None	0.699999988079071	None	None	None	None
m54284U_191212_053548/87294204/ccs	PacBio_Hippocampus_Rep1	mm10_ERCC_SIRV	chr4	152178225	152271851	+	9	1365	12878	33477	ENSMUSG00000028937.14	ENSMUST00000075363.9	Acot7	Acot7-202	Known	Known	None	0.25	None	None	None	None
m54284U_191213_120042/23200831/ccs	PacBio_Hippocampus_Rep2	mm10_ERCC_SIRV	chr11	109650999	109669659	+	11	3284	34767	91698	ENSMUSG00000020612.16	ENSMUST00000049527.6	Prkar1a	Prkar1a-201	Known	Known	None	0.15000000596046448	None	None	None	None
m54284U_191212_053548/16843984/ccs	PacBio_Hippocampus_Rep1	mm10_ERCC_SIRV	chr10	86705531	86690864	-	18	2823	31178	82109	ENSMUSG00000020048.13	ENSMUST00000020238.13	Hsp90b1	Hsp90b1-201	Known	Known	None	0.699999988079071	None	None	None	None
m54284U_191212_053548/95488820/ccs	PacBio_Hippocampus_Rep1	mm10_ERCC_SIRV	chr4	152178225	152271847	+	9	1361	12878	33477	ENSMUSG00000028937.14	ENSMUST00000075363.9	Acot7	Acot7-202	Known	Known	None	0.25	None	None	None	None
m54284U_191212_053548/138281903/ccs	PacBio_Hippocampus_Rep1	mm10_ERCC_SIRV	chr2	148732418	148694798	-	11	3550	6363	16895	ENSMUSG00000027438.14	ENSMUST00000028926.12	Napb	Napb-201	Known	Known	None	0.6000000238418579	None	None	None	None
m54284U_191212_053548/17105455/ccs	PacBio_Hippocampus_Rep1	mm10_ERCC_SIRV	chr10	86705412	86690864	-	18	2704	31178	82109	ENSMUSG00000020048.13	ENSMUST00000020238.13	Hsp90b1	Hsp90b1-201	Known	Known	None	0.699999988079071	None	None	None	None
m54284U_191213_120042/30214045/ccs	PacBio_Hippocampus_Rep2	mm10_ERCC_SIRV	chr11	109650999	109669648	+	11	3273	34767	91698	ENSMUSG00000020612.16	ENSMUST00000049527.6	Prkar1a	Prkar1a-201	Known	Known	None	0.44999998807907104	None	None	None	None
m54284U_191213_120042/73465930/ccs	PacBio_Hippocampus_Rep2	mm10_ERCC_SIRV	chr7	143052789	143067904	+	8	1453	24031	63060	ENSMUSG00000037706.17	ENSMUST00000037941.9	Cd81	Cd81-201	Known	Known	None	0.550000011920929	None	None	None	None
m54284U_191212_053548/142803715/ccs	PacBio_Hippocampus_Rep1	mm10_ERCC_SIRV	chr2	148696594	148694718	-	1	1766	6363	577168	ENSMUSG00000027438.14	ENCODEMT000577168	Napb	ENCODEMT000577168	Known	Genomic	None	0.6000000238418579	None	None	None	None
m54284U_191212_053548/17237648/ccs	PacBio_Hippocampus_Rep1	mm10_ERCC_SIRV	chr10	86705501	86690864	-	18	2793	31178	82109	ENSMUSG00000020048.13	ENSMUST00000020238.13	Hsp90b1	Hsp90b1-201	Known	Known	None	0.699999988079071	None	None	None	None
m54284U_191212_053548/96994657/ccs	PacBio_Hippocampus_Rep1	mm10_ERCC_SIRV	chr4	152178225	152271847	+	9	1361	12878	33477	ENSMUSG00000028937.14	ENSMUST00000075363.9	Acot7	Acot7-202	Known	Known	None	0.25	None	None	None	None
m54284U_191213_120042/62719058/ccs	PacBio_Hippocampus_Rep2	mm10_ERCC_SIRV	chr11	109650999	109667792	+	11	1417	34767	91698	ENSMUSG00000020612.16	ENSMUST00000049527.6	Prkar1a	Prkar1a-201	Known	Known	None	0.10000000149011612	None	None	None	None
m54284U_191212_053548/17367144/ccs	PacBio_Hippocampus_Rep1	mm10_ERCC_SIRV	chr10	86695967	86690951	-	10	1511	31178	578248	ENSMUSG00000020048.13	ENCODEMT000578248	Hsp90b1	ENCODEMT000578248	Known	ISM	Suffix	0.699999988079071	None	None	None	None
m54284U_191212_053548/152962280/ccs	PacBio_Hippocampus_Rep1	mm10_ERCC_SIRV	chr2	148732382	148694798	-	11	3520	6363	16895	ENSMUSG00000027438.14	ENSMUST00000028926.12	Napb	Napb-201	Known	Known	None	0.6000000238418579	None	None	None	None
m54284U_191212_053548/102041396/ccs	PacBio_Hippocampus_Rep1	mm10_ERCC_SIRV	chr4	152178225	152271847	+	9	1361	12878	33477	ENSMUSG00000028937.14	ENSMUST00000075363.9	Acot7	Acot7-202	Known	Known	None	0.25	None	None	None	None
m54284U_191213_120042/73467228/ccs	PacBio_Hippocampus_Rep2	mm10_ERCC_SIRV	chr7	143052789	143067910	+	8	1459	24031	63060	ENSMUSG00000037706.17	ENSMUST00000037941.9	Cd81	Cd81-201	Known	Known	None	0.550000011920929	None	None	None	None
m54284U_191212_053548/17695678/ccs	PacBio_Hippocampus_Rep1	mm10_ERCC_SIRV	chr10	86705460	86690864	-	18	2752	31178	82109	ENSMUSG00000020048.13	ENSMUST00000020238.13	Hsp90b1	Hsp90b1-201	Known	Known	None	0.699999988079071	None	None	None	None
m54284U_191213_120042/79890562/ccs	PacBio_Hippocampus_Rep2	mm10_ERCC_SIRV	chr11	109650999	109669648	+	11	3273	34767	91698	ENSMUSG00000020612.16	ENSMUST00000049527.6	Prkar1a	Prkar1a-201	Known	Known	None	0.44999998807907104	None	None	None	None
m54284U_191212_053548/18745516/ccs	PacBio_Hippocampus_Rep1	mm10_ERCC_SIRV	chr10	86705478	86690864	-	18	2770	31178	82109	ENSMUSG00000020048.13	ENSMUST00000020238.13	Hsp90b1	Hsp90b1-201	Known	Known	None	0.699999988079071	None	None	None	None
m54284U_191212_053548/104597498/ccs	PacBio_Hippocampus_Rep1	mm10_ERCC_SIRV	chr4	152178225	152271843	+	9	1357	12878	33477	ENSMUSG00000028937.14	ENSMUST00000075363.9	Acot7	Acot7-202	Known	Known	None	0.25	None	None	None	None
m54284U_191213_120042/85787300/ccs	PacBio_Hippocampus_Rep2	mm10_ERCC_SIRV	chr11	109650999	109669626	+	11	3251	34767	91698	ENSMUSG00000020612.16	ENSMUST00000049527.6	Prkar1a	Prkar1a-201	Known	Known	None	0.699999988079071	None	None	None	None
m54284U_191212_053548/162071370/ccs	PacBio_Hippocampus_Rep1	mm10_ERCC_SIRV	chr2	148700520	148694798	-	4	2936	6363	577183	ENSMUSG00000027438.14	ENCODEMT000577183	Napb	ENCODEMT000577183	Known	ISM	Suffix	0.6000000238418579	None	None	None	None
m54284U_191212_053548/19268545/ccs	PacBio_Hippocampus_Rep1	mm10_ERCC_SIRV	chr10	86705461	86690864	-	18	2753	31178	82109	ENSMUSG00000020048.13	ENSMUST00000020238.13	Hsp90b1	Hsp90b1-201	Known	Known	None	0.699999988079071	None	None	None	None
m54284U_191213_120042/73534092/ccs	PacBio_Hippocampus_Rep2	mm10_ERCC_SIRV	chr7	143052789	143067928	+	8	1477	24031	63060	ENSMUSG00000037706.17	ENSMUST00000037941.9	Cd81	Cd81-201	Known	Known	None	0.25	None	None	None	None
m54284U_191212_053548/19595658/ccs	PacBio_Hippocampus_Rep1	mm10_ERCC_SIRV	chr10	86705535	86690864	-	18	2827	31178	82109	ENSMUSG00000020048.13	ENSMUST00000020238.13	Hsp90b1	Hsp90b1-201	Known	Known	None	0.699999988079071	None	None	None	None
m54284U_191212_053548/105122567/ccs	PacBio_Hippocampus_Rep1	mm10_ERCC_SIRV	chr4	152178225	152271847	+	9	1361	12878	33477	ENSMUSG00000028937.14	ENSMUST00000075363.9	Acot7	Acot7-202	Known	Known	None	0.25	None	None	None	None
m54284U_191213_120042/91818288/ccs	PacBio_Hippocampus_Rep2	mm10_ERCC_SIRV	chr11	109650999	109669656	+	11	3281	34767	91698	ENSMUSG00000020612.16	ENSMUST00000049527.6	Prkar1a	Prkar1a-201	Known	Known	None	0.30000001192092896	None	None	None	None
m54284U_191212_053548/19663560/ccs	PacBio_Hippocampus_Rep1	mm10_ERCC_SIRV	chr10	86705456	86690864	-	18	2748	31178	82109	ENSMUSG00000020048.13	ENSMUST00000020238.13	Hsp90b1	Hsp90b1-201	Known	Known	None	0.699999988079071	None	None	None	None
m54284U_191212_053548/165087359/ccs	PacBio_Hippocampus_Rep1	mm10_ERCC_SIRV	chr2	148732392	148694798	-	11	3524	6363	16895	ENSMUSG00000027438.14	ENSMUST00000028926.12	Napb	Napb-201	Known	Known	None	0.6000000238418579	None	None	None	None
m54284U_191212_053548/169019535/ccs	PacBio_Hippocampus_Rep1	mm10_ERCC_SIRV	chr2	148697237	148694718	-	1	2409	6363	577168	ENSMUSG00000027438.14	ENCODEMT000577168	Napb	ENCODEMT000577168	Known	Genomic	None	0.6000000238418579	None	None	None	None
m54284U_191212_053548/110299445/ccs	PacBio_Hippocampus_Rep1	mm10_ERCC_SIRV	chr4	152178225	152271849	+	9	1363	12878	33477	ENSMUSG00000028937.14	ENSMUST00000075363.9	Acot7	Acot7-202	Known	Known	None	0.25	None	None	None	None
m54284U_191213_120042/95552012/ccs	PacBio_Hippocampus_Rep2	mm10_ERCC_SIRV	chr11	109650999	109669648	+	11	3273	34767	91698	ENSMUSG00000020612.16	ENSMUST00000049527.6	Prkar1a	Prkar1a-201	Known	Known	None	0.44999998807907104	None	None	None	None
m54284U_191212_053548/19728557/ccs	PacBio_Hippocampus_Rep1	mm10_ERCC_SIRV	chr10	86705221	86690840	-	17	3423	31178	578273	ENSMUSG00000020048.13	ENCODEMT000578273	Hsp90b1	ENCODEMT000578273	Known	ISM	Suffix	0.699999988079071	None	None	None	None
m54284U_191213_120042/73598044/ccs	PacBio_Hippocampus_Rep2	mm10_ERCC_SIRV	chr7	143052789	143067910	+	8	1459	24031	63060	ENSMUSG00000037706.17	ENSMUST00000037941.9	Cd81	Cd81-201	Known	Known	None	0.550000011920929	None	None	None	None
m54284U_191212_053548/19858376/ccs	PacBio_Hippocampus_Rep1	mm10_ERCC_SIRV	chr10	86705468	86690864	-	18	2760	31178	82109	ENSMUSG00000020048.13	ENSMUST00000020238.13	Hsp90b1	Hsp90b1-201	Known	Known	None	0.699999988079071	None	None	None	None
m54284U_191212_053548/115016489/ccs	PacBio_Hippocampus_Rep1	mm10_ERCC_SIRV	chr4	152178225	152271846	+	9	1360	12878	33477	ENSMUSG00000028937.14	ENSMUST00000075363.9	Acot7	Acot7-202	Known	Known	None	0.25	None	None	None	None
m54284U_191213_120042/110496467/ccs	PacBio_Hippocampus_Rep2	mm10_ERCC_SIRV	chr11	109650999	109669648	+	11	3273	34767	91698	ENSMUSG00000020612.16	ENSMUST00000049527.6	Prkar1a	Prkar1a-201	Known	Known	None	0.44999998807907104	None	None	None	None
m54284U_191212_053548/179176421/ccs	PacBio_Hippocampus_Rep1	mm10_ERCC_SIRV	chr2	148732394	148694798	-	11	3526	6363	16895	ENSMUSG00000027438.14	ENSMUST00000028926.12	Napb	Napb-201	Known	Known	None	0.6000000238418579	None	None	None	None
m54284U_191212_053548/20645856/ccs	PacBio_Hippocampus_Rep1	mm10_ERCC_SIRV	chr10	86695968	86690951	-	10	1512	31178	578248	ENSMUSG00000020048.13	ENCODEMT000578248	Hsp90b1	ENCODEMT000578248	Known	ISM	Suffix	0.699999988079071	None	None	None	None
m54284U_191213_120042/113836362/ccs	PacBio_Hippocampus_Rep2	mm10_ERCC_SIRV	chr11	109650986	109669647	+	9	4824	34767	575826	ENSMUSG00000020612.16	ENCODEMT000575826	Prkar1a	ENCODEMT000575826	Known	NIC	None	0.44999998807907104	None	None	None	None
m54284U_191212_053548/118621629/ccs	PacBio_Hippocampus_Rep1	mm10_ERCC_SIRV	chr4	152178225	152271847	+	9	1361	12878	33477	ENSMUSG00000028937.14	ENSMUST00000075363.9	Acot7	Acot7-202	Known	Known	None	0.25	None	None	None	None
m54284U_191213_120042/73598407/ccs	PacBio_Hippocampus_Rep2	mm10_ERCC_SIRV	chr7	143052789	143067927	+	8	1476	24031	63060	ENSMUSG00000037706.17	ENSMUST00000037941.9	Cd81	Cd81-201	Known	Known	None	0.25	None	None	None	None
m54284U_191212_053548/21104591/ccs	PacBio_Hippocampus_Rep1	mm10_ERCC_SIRV	chr10	86703093	86690859	-	15	2355	31178	578260	ENSMUSG00000020048.13	ENCODEMT000578260	Hsp90b1	ENCODEMT000578260	Known	ISM	Suffix	0.699999988079071	None	None	None	None
m54284U_191109_043049/140837240/ccs	PacBio_Cortex_Rep2	mm10_ERCC_SIRV	chr2	148732394	148694799	-	11	3525	6363	16895	ENSMUSG00000027438.14	ENSMUST00000028926.12	Napb	Napb-201	Known	Known	None	0.6000000238418579	None	None	None	None
m54284U_191212_053548/21563815/ccs	PacBio_Hippocampus_Rep1	mm10_ERCC_SIRV	chr10	86705386	86690864	-	18	2678	31178	82109	ENSMUSG00000020048.13	ENSMUST00000020238.13	Hsp90b1	Hsp90b1-201	Known	Known	None	0.699999988079071	None	None	None	None
m54284U_191213_120042/116327217/ccs	PacBio_Hippocampus_Rep2	mm10_ERCC_SIRV	chr11	109650999	109669173	+	11	2798	34767	91698	ENSMUSG00000020612.16	ENSMUST00000049527.6	Prkar1a	Prkar1a-201	Known	Known	None	0.3499999940395355	None	None	None	None
m54284U_191212_053548/121308300/ccs	PacBio_Hippocampus_Rep1	mm10_ERCC_SIRV	chr4	152178225	152271847	+	9	1361	12878	33477	ENSMUSG00000028937.14	ENSMUST00000075363.9	Acot7	Acot7-202	Known	Known	None	0.25	None	None	None	None
m54284U_191212_053548/21627400/ccs	PacBio_Hippocampus_Rep1	mm10_ERCC_SIRV	chr10	86705460	86690864	-	18	2752	31178	82109	ENSMUSG00000020048.13	ENSMUST00000020238.13	Hsp90b1	Hsp90b1-201	Known	Known	None	0.699999988079071	None	None	None	None
m54284U_191107_221739/35324775/ccs	PacBio_Cortex_Rep1	mm10_ERCC_SIRV	chr2	148732423	148694800	-	11	3577	6363	577242	ENSMUSG00000027438.14	ENCODEMT000577242	Napb	ENCODEMT000577242	Known	NNC	None	0.6000000238418579	None	None	None	None
m54284U_191213_120042/73598602/ccs	PacBio_Hippocampus_Rep2	mm10_ERCC_SIRV	chr7	143052789	143067926	+	8	1475	24031	63060	ENSMUSG00000037706.17	ENSMUST00000037941.9	Cd81	Cd81-201	Known	Known	None	0.25	None	None	None	None
m54284U_191213_120042/142738881/ccs	PacBio_Hippocampus_Rep2	mm10_ERCC_SIRV	chr11	109650999	109669648	+	11	3273	34767	91698	ENSMUSG00000020612.16	ENSMUST00000049527.6	Prkar1a	Prkar1a-201	Known	Known	None	0.44999998807907104	None	None	None	None
m54284U_191212_053548/21628802/ccs	PacBio_Hippocampus_Rep1	mm10_ERCC_SIRV	chr10	86705386	86690864	-	18	2678	31178	82109	ENSMUSG00000020048.13	ENSMUST00000020238.13	Hsp90b1	Hsp90b1-201	Known	Known	None	0.699999988079071	None	None	None	None
m54284U_191212_053548/122945682/ccs	PacBio_Hippocampus_Rep1	mm10_ERCC_SIRV	chr4	152178225	152271854	+	9	1368	12878	33477	ENSMUSG00000028937.14	ENSMUST00000075363.9	Acot7	Acot7-202	Known	Known	None	0.20000000298023224	None	None	None	None
m54284U_191212_053548/22151523/ccs	PacBio_Hippocampus_Rep1	mm10_ERCC_SIRV	chr10	86705530	86690864	-	18	2822	31178	82109	ENSMUSG00000020048.13	ENSMUST00000020238.13	Hsp90b1	Hsp90b1-201	Known	Known	None	0.699999988079071	None	None	None	None
m54284U_191213_120042/162792248/ccs	PacBio_Hippocampus_Rep2	mm10_ERCC_SIRV	chr11	109650999	109669646	+	11	3271	34767	91698	ENSMUSG00000020612.16	ENSMUST00000049527.6	Prkar1a	Prkar1a-201	Known	Known	None	0.44999998807907104	None	None	None	None
m54284U_191107_221739/71043022/ccs	PacBio_Cortex_Rep1	mm10_ERCC_SIRV	chr2	148732457	148694800	-	11	3587	6363	16895	ENSMUSG00000027438.14	ENSMUST00000028926.12	Napb	Napb-201	Known	Known	None	0.6000000238418579	None	None	None	None
m54284U_191212_053548/126288982/ccs	PacBio_Hippocampus_Rep1	mm10_ERCC_SIRV	chr4	152178225	152271847	+	9	1361	12878	33477	ENSMUSG00000028937.14	ENSMUST00000075363.9	Acot7	Acot7-202	Known	Known	None	0.25	None	None	None	None
m54284U_191212_053548/22217714/ccs	PacBio_Hippocampus_Rep1	mm10_ERCC_SIRV	chr10	86705392	86690864	-	18	2684	31178	82109	ENSMUSG00000020048.13	ENSMUST00000020238.13	Hsp90b1	Hsp90b1-201	Known	Known	None	0.699999988079071	None	None	None	None
m54284U_191213_120042/73728194/ccs	PacBio_Hippocampus_Rep2	mm10_ERCC_SIRV	chr7	143052789	143067910	+	8	1459	24031	63060	ENSMUSG00000037706.17	ENSMUST00000037941.9	Cd81	Cd81-201	Known	Known	None	0.550000011920929	None	None	None	None
m54284U_191212_053548/22218255/ccs	PacBio_Hippocampus_Rep1	mm10_ERCC_SIRV	chr10	86705461	86690864	-	18	2753	31178	82109	ENSMUSG00000020048.13	ENSMUST00000020238.13	Hsp90b1	Hsp90b1-201	Known	Known	None	0.699999988079071	None	None	None	None
m54284U_191213_120042/163251450/ccs	PacBio_Hippocampus_Rep2	mm10_ERCC_SIRV	chr11	109650999	109669656	+	11	3281	34767	91698	ENSMUSG00000020612.16	ENSMUST00000049527.6	Prkar1a	Prkar1a-201	Known	Known	None	0.30000001192092896	None	None	None	None
m54284U_191212_053548/126615931/ccs	PacBio_Hippocampus_Rep1	mm10_ERCC_SIRV	chr4	152178225	152271847	+	9	1361	12878	33477	ENSMUSG00000028937.14	ENSMUST00000075363.9	Acot7	Acot7-202	Known	Known	None	0.25	None	None	None	None
m54284U_191109_043049/29950306/ccs	PacBio_Cortex_Rep2	mm10_ERCC_SIRV	chr2	148732392	148694800	-	11	3522	6363	16895	ENSMUSG00000027438.14	ENSMUST00000028926.12	Napb	Napb-201	Known	Known	None	0.6000000238418579	None	None	None	None
m54284U_191212_053548/22282937/ccs	PacBio_Hippocampus_Rep1	mm10_ERCC_SIRV	chr10	86705468	86690864	-	18	2760	31178	82109	ENSMUSG00000020048.13	ENSMUST00000020238.13	Hsp90b1	Hsp90b1-201	Known	Known	None	0.699999988079071	None	None	None	None
m54284U_191107_221739/23855249/ccs	PacBio_Cortex_Rep1	mm10_ERCC_SIRV	chr11	109651000	109669646	+	11	3270	34767	91698	ENSMUSG00000020612.16	ENSMUST00000049527.6	Prkar1a	Prkar1a-201	Known	Known	None	0.44999998807907104	None	None	None	None
m54284U_191212_053548/22677771/ccs	PacBio_Hippocampus_Rep1	mm10_ERCC_SIRV	chr10	86705390	86690864	-	18	2682	31178	82109	ENSMUSG00000020048.13	ENSMUST00000020238.13	Hsp90b1	Hsp90b1-201	Known	Known	None	0.699999988079071	None	None	None	None
m54284U_191212_053548/128452269/ccs	PacBio_Hippocampus_Rep1	mm10_ERCC_SIRV	chr4	152178225	152271847	+	9	1361	12878	33477	ENSMUSG00000028937.14	ENSMUST00000075363.9	Acot7	Acot7-202	Known	Known	None	0.25	None	None	None	None
m54284U_191213_120042/73859419/ccs	PacBio_Hippocampus_Rep2	mm10_ERCC_SIRV	chr7	143052789	143067928	+	8	1477	24031	63060	ENSMUSG00000037706.17	ENSMUST00000037941.9	Cd81	Cd81-201	Known	Known	None	0.25	None	None	None	None
m54284U_191109_043049/42272647/ccs	PacBio_Cortex_Rep2	mm10_ERCC_SIRV	chr2	148732392	148694800	-	11	3522	6363	16895	ENSMUSG00000027438.14	ENSMUST00000028926.12	Napb	Napb-201	Known	Known	None	0.6000000238418579	None	None	None	None
m54284U_191212_053548/23202339/ccs	PacBio_Hippocampus_Rep1	mm10_ERCC_SIRV	chr10	86705461	86690864	-	18	2753	31178	82109	ENSMUSG00000020048.13	ENSMUST00000020238.13	Hsp90b1	Hsp90b1-201	Known	Known	None	0.699999988079071	None	None	None	None
m54284U_191107_221739/100598289/ccs	PacBio_Cortex_Rep1	mm10_ERCC_SIRV	chr11	109651000	109669647	+	11	3271	34767	91698	ENSMUSG00000020612.16	ENSMUST00000049527.6	Prkar1a	Prkar1a-201	Known	Known	None	0.44999998807907104	None	None	None	None
m54284U_191212_053548/131006505/ccs	PacBio_Hippocampus_Rep1	mm10_ERCC_SIRV	chr4	152178225	152271848	+	9	1362	12878	33477	ENSMUSG00000028937.14	ENSMUST00000075363.9	Acot7	Acot7-202	Known	Known	None	0.20000000298023224	None	None	None	None
m54284U_191212_053548/24183387/ccs	PacBio_Hippocampus_Rep1	mm10_ERCC_SIRV	chr10	86705530	86690864	-	18	2822	31178	82109	ENSMUSG00000020048.13	ENSMUST00000020238.13	Hsp90b1	Hsp90b1-201	Known	Known	None	0.699999988079071	None	None	None	None
m54284U_191212_053548/82641051/ccs	PacBio_Hippocampus_Rep1	mm10_ERCC_SIRV	chr2	148732447	148694800	-	11	3577	6363	16895	ENSMUSG00000027438.14	ENSMUST00000028926.12	Napb	Napb-201	Known	Known	None	0.6000000238418579	None	None	None	None
m54284U_191109_043049/61408173/ccs	PacBio_Cortex_Rep2	mm10_ERCC_SIRV	chr11	109651000	109669655	+	11	3279	34767	91698	ENSMUSG00000020612.16	ENSMUST00000049527.6	Prkar1a	Prkar1a-201	Known	Known	None	0.30000001192092896	None	None	None	None
m54284U_191213_120042/73860283/ccs	PacBio_Hippocampus_Rep2	mm10_ERCC_SIRV	chr7	143052789	143067928	+	8	1477	24031	63060	ENSMUSG00000037706.17	ENSMUST00000037941.9	Cd81	Cd81-201	Known	Known	None	0.25	None	None	None	None
m54284U_191212_053548/25166705/ccs	PacBio_Hippocampus_Rep1	mm10_ERCC_SIRV	chr10	86695969	86690951	-	10	1513	31178	578248	ENSMUSG00000020048.13	ENCODEMT000578248	Hsp90b1	ENCODEMT000578248	Known	ISM	Suffix	0.699999988079071	None	None	None	None
m54284U_191212_053548/131336788/ccs	PacBio_Hippocampus_Rep1	mm10_ERCC_SIRV	chr4	152178225	152271847	+	9	1361	12878	33477	ENSMUSG00000028937.14	ENSMUST00000075363.9	Acot7	Acot7-202	Known	Known	None	0.25	None	None	None	None
m54284U_191109_043049/69796617/ccs	PacBio_Cortex_Rep2	mm10_ERCC_SIRV	chr11	109651000	109669648	+	11	3288	34767	91698	ENSMUSG00000020612.16	ENSMUST00000049527.6	Prkar1a	Prkar1a-201	Known	Known	None	0.44999998807907104	None	None	None	None
m54284U_191212_053548/25299634/ccs	PacBio_Hippocampus_Rep1	mm10_ERCC_SIRV	chr10	86705452	86690864	-	18	2744	31178	82109	ENSMUSG00000020048.13	ENSMUST00000020238.13	Hsp90b1	Hsp90b1-201	Known	Known	None	0.699999988079071	None	None	None	None
m54284U_191109_043049/91818432/ccs	PacBio_Cortex_Rep2	mm10_ERCC_SIRV	chr2	148732389	148694805	-	11	3514	6363	16895	ENSMUSG00000027438.14	ENSMUST00000028926.12	Napb	Napb-201	Known	Known	None	0.5	None	None	None	None
m54284U_191212_053548/133171919/ccs	PacBio_Hippocampus_Rep1	mm10_ERCC_SIRV	chr4	152178225	152271846	+	9	1360	12878	33477	ENSMUSG00000028937.14	ENSMUST00000075363.9	Acot7	Acot7-202	Known	Known	None	0.25	None	None	None	None
m54284U_191212_053548/25493849/ccs	PacBio_Hippocampus_Rep1	mm10_ERCC_SIRV	chr10	86705406	86690864	-	18	2698	31178	82109	ENSMUSG00000020048.13	ENSMUST00000020238.13	Hsp90b1	Hsp90b1-201	Known	Known	None	0.699999988079071	None	None	None	None
m54284U_191213_120042/73861790/ccs	PacBio_Hippocampus_Rep2	mm10_ERCC_SIRV	chr7	143052789	143067909	+	8	1458	24031	63060	ENSMUSG00000037706.17	ENSMUST00000037941.9	Cd81	Cd81-201	Known	Known	None	0.5	None	None	None	None
m54284U_191109_043049/145230289/ccs	PacBio_Cortex_Rep2	mm10_ERCC_SIRV	chr11	109651000	109669648	+	11	3261	34767	91698	ENSMUSG00000020612.16	ENSMUST00000049527.6	Prkar1a	Prkar1a-201	Known	Known	None	0.44999998807907104	None	None	None	None
m54284U_191212_053548/25495879/ccs	PacBio_Hippocampus_Rep1	mm10_ERCC_SIRV	chr10	86698467	86690951	-	12	1719	31178	578252	ENSMUSG00000020048.13	ENCODEMT000578252	Hsp90b1	ENCODEMT000578252	Known	ISM	Suffix	0.699999988079071	None	None	None	None
m54284U_191212_053548/123340143/ccs	PacBio_Hippocampus_Rep1	mm10_ERCC_SIRV	chr2	148732491	148694806	-	11	3620	6363	577242	ENSMUSG00000027438.14	ENCODEMT000577242	Napb	ENCODEMT000577242	Known	NNC	None	0.44999998807907104	None	None	None	None
m54284U_191212_053548/134285401/ccs	PacBio_Hippocampus_Rep1	mm10_ERCC_SIRV	chr4	152178225	152271847	+	9	1361	12878	33477	ENSMUSG00000028937.14	ENSMUST00000075363.9	Acot7	Acot7-202	Known	Known	None	0.25	None	None	None	None
m54284U_191212_053548/30475351/ccs	PacBio_Hippocampus_Rep1	mm10_ERCC_SIRV	chr11	109651000	109669174	+	11	2798	34767	91698	ENSMUSG00000020612.16	ENSMUST00000049527.6	Prkar1a	Prkar1a-201	Known	Known	None	0.3499999940395355	None	None	None	None
m54284U_191212_053548/25559125/ccs	PacBio_Hippocampus_Rep1	mm10_ERCC_SIRV	chr10	86705514	86690864	-	18	2806	31178	82109	ENSMUSG00000020048.13	ENSMUST00000020238.13	Hsp90b1	Hsp90b1-201	Known	Known	None	0.699999988079071	None	None	None	None
m54284U_191213_120042/73925340/ccs	PacBio_Hippocampus_Rep2	mm10_ERCC_SIRV	chr7	143052789	143067928	+	8	1477	24031	63060	ENSMUSG00000037706.17	ENSMUST00000037941.9	Cd81	Cd81-201	Known	Known	None	0.25	None	None	None	None
m54284U_191212_053548/134350904/ccs	PacBio_Hippocampus_Rep1	mm10_ERCC_SIRV	chr4	152178225	152271854	+	9	1368	12878	33477	ENSMUSG00000028937.14	ENSMUST00000075363.9	Acot7	Acot7-202	Known	Known	None	0.20000000298023224	None	None	None	None
m54284U_191212_053548/26018980/ccs	PacBio_Hippocampus_Rep1	mm10_ERCC_SIRV	chr10	86705483	86690864	-	18	2775	31178	82109	ENSMUSG00000020048.13	ENSMUST00000020238.13	Hsp90b1	Hsp90b1-201	Known	Known	None	0.699999988079071	None	None	None	None
m54284U_191107_221739/130811817/ccs	PacBio_Cortex_Rep1	mm10_ERCC_SIRV	chr2	148732394	148694808	-	11	3509	6363	16895	ENSMUSG00000027438.14	ENSMUST00000028926.12	Napb	Napb-201	Known	Known	None	0.5	None	None	None	None
m54284U_191212_053548/34341495/ccs	PacBio_Hippocampus_Rep1	mm10_ERCC_SIRV	chr11	109650984	109669615	+	11	3224	34767	575966	ENSMUSG00000020612.16	ENCODEMT000575966	Prkar1a	ENCODEMT000575966	Known	NNC	None	0.550000011920929	None	None	None	None
m54284U_191212_053548/26149427/ccs	PacBio_Hippocampus_Rep1	mm10_ERCC_SIRV	chr10	86705530	86690864	-	18	2822	31178	82109	ENSMUSG00000020048.13	ENSMUST00000020238.13	Hsp90b1	Hsp90b1-201	Known	Known	None	0.699999988079071	None	None	None	None
m54284U_191212_053548/134547480/ccs	PacBio_Hippocampus_Rep1	mm10_ERCC_SIRV	chr4	152178225	152271851	+	9	1365	12878	33477	ENSMUSG00000028937.14	ENSMUST00000075363.9	Acot7	Acot7-202	Known	Known	None	0.25	None	None	None	None
m54284U_191212_053548/26151549/ccs	PacBio_Hippocampus_Rep1	mm10_ERCC_SIRV	chr10	86705530	86690864	-	18	2822	31178	82109	ENSMUSG00000020048.13	ENSMUST00000020238.13	Hsp90b1	Hsp90b1-201	Known	Known	None	0.699999988079071	None	None	None	None
m54284U_191212_053548/45024235/ccs	PacBio_Hippocampus_Rep1	mm10_ERCC_SIRV	chr11	109651000	109669626	+	11	3250	34767	91698	ENSMUSG00000020612.16	ENSMUST00000049527.6	Prkar1a	Prkar1a-201	Known	Known	None	0.699999988079071	None	None	None	None
m54284U_191109_043049/79890831/ccs	PacBio_Cortex_Rep2	mm10_ERCC_SIRV	chr2	148732399	148694808	-	11	3505	6363	16895	ENSMUSG00000027438.14	ENSMUST00000028926.12	Napb	Napb-201	Known	Known	None	0.5	None	None	None	None
m54284U_191213_120042/74121511/ccs	PacBio_Hippocampus_Rep2	mm10_ERCC_SIRV	chr7	143052789	143067910	+	8	1459	24031	63060	ENSMUSG00000037706.17	ENSMUST00000037941.9	Cd81	Cd81-201	Known	Known	None	0.550000011920929	None	None	None	None
m54284U_191212_053548/26216351/ccs	PacBio_Hippocampus_Rep1	mm10_ERCC_SIRV	chr10	86705459	86690864	-	18	2751	31178	82109	ENSMUSG00000020048.13	ENSMUST00000020238.13	Hsp90b1	Hsp90b1-201	Known	Known	None	0.699999988079071	None	None	None	None
m54284U_191212_053548/135266990/ccs	PacBio_Hippocampus_Rep1	mm10_ERCC_SIRV	chr4	152178225	152271847	+	9	1361	12878	33477	ENSMUSG00000028937.14	ENSMUST00000075363.9	Acot7	Acot7-202	Known	Known	None	0.25	None	None	None	None
m54284U_191212_053548/57083944/ccs	PacBio_Hippocampus_Rep1	mm10_ERCC_SIRV	chr11	109651000	109669172	+	11	2796	34767	91698	ENSMUSG00000020612.16	ENSMUST00000049527.6	Prkar1a	Prkar1a-201	Known	Known	None	0.3499999940395355	None	None	None	None
m54284U_191212_053548/26413908/ccs	PacBio_Hippocampus_Rep1	mm10_ERCC_SIRV	chr10	86705461	86690864	-	18	2753	31178	82109	ENSMUSG00000020048.13	ENSMUST00000020238.13	Hsp90b1	Hsp90b1-201	Known	Known	None	0.699999988079071	None	None	None	None
m54284U_191109_043049/171969170/ccs	PacBio_Cortex_Rep2	mm10_ERCC_SIRV	chr2	148732394	148694808	-	11	3516	6363	16895	ENSMUSG00000027438.14	ENSMUST00000028926.12	Napb	Napb-201	Known	Known	None	0.5	None	None	None	None
m54284U_191212_053548/135923502/ccs	PacBio_Hippocampus_Rep1	mm10_ERCC_SIRV	chr4	152178225	152271852	+	9	1366	12878	33477	ENSMUSG00000028937.14	ENSMUST00000075363.9	Acot7	Acot7-202	Known	Known	None	0.20000000298023224	None	None	None	None
m54284U_191213_120042/74123971/ccs	PacBio_Hippocampus_Rep2	mm10_ERCC_SIRV	chr7	143052789	143067928	+	8	1477	24031	63060	ENSMUSG00000037706.17	ENSMUST00000037941.9	Cd81	Cd81-201	Known	Known	None	0.25	None	None	None	None
m54284U_191212_053548/26478001/ccs	PacBio_Hippocampus_Rep1	mm10_ERCC_SIRV	chr10	86695963	86690951	-	10	1507	31178	578248	ENSMUSG00000020048.13	ENCODEMT000578248	Hsp90b1	ENCODEMT000578248	Known	ISM	Suffix	0.699999988079071	None	None	None	None
m54284U_191213_120042/74122099/ccs	PacBio_Hippocampus_Rep2	mm10_ERCC_SIRV	chr11	109651000	109669646	+	11	3270	34767	91698	ENSMUSG00000020612.16	ENSMUST00000049527.6	Prkar1a	Prkar1a-201	Known	Known	None	0.44999998807907104	None	None	None	None
m54284U_191212_053548/26542566/ccs	PacBio_Hippocampus_Rep1	mm10_ERCC_SIRV	chr10	86705424	86690864	-	18	2716	31178	82109	ENSMUSG00000020048.13	ENSMUST00000020238.13	Hsp90b1	Hsp90b1-201	Known	Known	None	0.699999988079071	None	None	None	None
m54284U_191212_053548/31916990/ccs	PacBio_Hippocampus_Rep1	mm10_ERCC_SIRV	chr2	148732382	148694812	-	11	3494	6363	16895	ENSMUSG00000027438.14	ENSMUST00000028926.12	Napb	Napb-201	Known	Known	None	0.44999998807907104	None	None	None	None
m54284U_191212_053548/146278771/ccs	PacBio_Hippocampus_Rep1	mm10_ERCC_SIRV	chr4	152178225	152271847	+	9	1361	12878	33477	ENSMUSG00000028937.14	ENSMUST00000075363.9	Acot7	Acot7-202	Known	Known	None	0.25	None	None	None	None
m54284U_191107_221739/95160296/ccs	PacBio_Cortex_Rep1	mm10_ERCC_SIRV	chr11	109651001	109669655	+	11	3278	34767	91698	ENSMUSG00000020612.16	ENSMUST00000049527.6	Prkar1a	Prkar1a-201	Known	Known	None	0.30000001192092896	None	None	None	None
m54284U_191212_053548/26543843/ccs	PacBio_Hippocampus_Rep1	mm10_ERCC_SIRV	chr10	86705434	86690864	-	18	2726	31178	82109	ENSMUSG00000020048.13	ENSMUST00000020238.13	Hsp90b1	Hsp90b1-201	Known	Known	None	0.699999988079071	None	None	None	None
m54284U_191213_120042/74188196/ccs	PacBio_Hippocampus_Rep2	mm10_ERCC_SIRV	chr7	143052789	143067928	+	8	1477	24031	63060	ENSMUSG00000037706.17	ENSMUST00000037941.9	Cd81	Cd81-201	Known	Known	None	0.25	None	None	None	None
m54284U_191212_053548/150997657/ccs	PacBio_Hippocampus_Rep1	mm10_ERCC_SIRV	chr4	152178225	152271847	+	9	1361	12878	33477	ENSMUSG00000028937.14	ENSMUST00000075363.9	Acot7	Acot7-202	Known	Known	None	0.25	None	None	None	None
m54284U_191212_053548/26544131/ccs	PacBio_Hippocampus_Rep1	mm10_ERCC_SIRV	chr10	86705508	86690852	-	18	2749	31178	578266	ENSMUSG00000020048.13	ENCODEMT000578266	Hsp90b1	ENCODEMT000578266	Known	NNC	None	0.699999988079071	None	None	None	None
m54284U_191109_043049/28379165/ccs	PacBio_Cortex_Rep2	mm10_ERCC_SIRV	chr11	109651001	109669626	+	11	3249	34767	91698	ENSMUSG00000020612.16	ENSMUST00000049527.6	Prkar1a	Prkar1a-201	Known	Known	None	0.699999988079071	None	None	None	None
m54284U_191212_053548/35063212/ccs	PacBio_Hippocampus_Rep1	mm10_ERCC_SIRV	chr2	148732372	148694812	-	11	3490	6363	16895	ENSMUSG00000027438.14	ENSMUST00000028926.12	Napb	Napb-201	Known	Known	None	0.44999998807907104	None	None	None	None
m54284U_191212_053548/26805075/ccs	PacBio_Hippocampus_Rep1	mm10_ERCC_SIRV	chr10	86705543	86690864	-	18	2835	31178	82109	ENSMUSG00000020048.13	ENSMUST00000020238.13	Hsp90b1	Hsp90b1-201	Known	Known	None	0.699999988079071	None	None	None	None
m54284U_191212_053548/156632777/ccs	PacBio_Hippocampus_Rep1	mm10_ERCC_SIRV	chr4	152178225	152271851	+	9	1365	12878	33477	ENSMUSG00000028937.14	ENSMUST00000075363.9	Acot7	Acot7-202	Known	Known	None	0.25	None	None	None	None
m54284U_191109_043049/50529252/ccs	PacBio_Cortex_Rep2	mm10_ERCC_SIRV	chr11	109651001	109669174	+	11	2797	34767	91698	ENSMUSG00000020612.16	ENSMUST00000049527.6	Prkar1a	Prkar1a-201	Known	Known	None	0.3499999940395355	None	None	None	None
m54284U_191212_053548/27003001/ccs	PacBio_Hippocampus_Rep1	mm10_ERCC_SIRV	chr10	86705510	86690852	-	18	2751	31178	578266	ENSMUSG00000020048.13	ENCODEMT000578266	Hsp90b1	ENCODEMT000578266	Known	NNC	None	0.699999988079071	None	None	None	None
m54284U_191213_120042/74189203/ccs	PacBio_Hippocampus_Rep2	mm10_ERCC_SIRV	chr7	143052789	143067928	+	8	1477	24031	63060	ENSMUSG00000037706.17	ENSMUST00000037941.9	Cd81	Cd81-201	Known	Known	None	0.25	None	None	None	None
m54284U_191107_221739/63441636/ccs	PacBio_Cortex_Rep1	mm10_ERCC_SIRV	chr2	148732391	148694813	-	11	3508	6363	16895	ENSMUSG00000027438.14	ENSMUST00000028926.12	Napb	Napb-201	Known	Known	None	0.4000000059604645	None	None	None	None
m54284U_191212_053548/27067078/ccs	PacBio_Hippocampus_Rep1	mm10_ERCC_SIRV	chr10	86705530	86690864	-	18	2822	31178	82109	ENSMUSG00000020048.13	ENSMUST00000020238.13	Hsp90b1	Hsp90b1-201	Known	Known	None	0.699999988079071	None	None	None	None
m54284U_191109_043049/94505680/ccs	PacBio_Cortex_Rep2	mm10_ERCC_SIRV	chr11	109651001	109667794	+	11	1417	34767	91698	ENSMUSG00000020612.16	ENSMUST00000049527.6	Prkar1a	Prkar1a-201	Known	Known	None	0.10000000149011612	None	None	None	None
m54284U_191212_053548/160041434/ccs	PacBio_Hippocampus_Rep1	mm10_ERCC_SIRV	chr4	152178225	152271846	+	9	1360	12878	33477	ENSMUSG00000028937.14	ENSMUST00000075363.9	Acot7	Acot7-202	Known	Known	None	0.25	None	None	None	None
m54284U_191212_053548/27132618/ccs	PacBio_Hippocampus_Rep1	mm10_ERCC_SIRV	chr10	86705441	86690864	-	18	2733	31178	82109	ENSMUSG00000020048.13	ENSMUST00000020238.13	Hsp90b1	Hsp90b1-201	Known	Known	None	0.699999988079071	None	None	None	None
m54284U_191107_221739/120523123/ccs	PacBio_Cortex_Rep1	mm10_ERCC_SIRV	chr2	148732392	148694813	-	11	3496	6363	16895	ENSMUSG00000027438.14	ENSMUST00000028926.12	Napb	Napb-201	Known	Known	None	0.4000000059604645	None	None	None	None
m54284U_191109_043049/102435673/ccs	PacBio_Cortex_Rep2	mm10_ERCC_SIRV	chr11	109651001	109669626	+	11	3249	34767	91698	ENSMUSG00000020612.16	ENSMUST00000049527.6	Prkar1a	Prkar1a-201	Known	Known	None	0.699999988079071	None	None	None	None
m54284U_191212_053548/161417978/ccs	PacBio_Hippocampus_Rep1	mm10_ERCC_SIRV	chr4	152178225	152271847	+	9	1361	12878	33477	ENSMUSG00000028937.14	ENSMUST00000075363.9	Acot7	Acot7-202	Known	Known	None	0.25	None	None	None	None
m54284U_191213_120042/74253230/ccs	PacBio_Hippocampus_Rep2	mm10_ERCC_SIRV	chr7	143052789	143067928	+	8	1477	24031	63060	ENSMUSG00000037706.17	ENSMUST00000037941.9	Cd81	Cd81-201	Known	Known	None	0.25	None	None	None	None
m54284U_191212_053548/27133189/ccs	PacBio_Hippocampus_Rep1	mm10_ERCC_SIRV	chr10	86695969	86690951	-	10	1513	31178	578248	ENSMUSG00000020048.13	ENCODEMT000578248	Hsp90b1	ENCODEMT000578248	Known	ISM	Suffix	0.699999988079071	None	None	None	None
m54284U_191109_043049/108920996/ccs	PacBio_Cortex_Rep2	mm10_ERCC_SIRV	chr11	109651001	109669626	+	11	3249	34767	91698	ENSMUSG00000020612.16	ENSMUST00000049527.6	Prkar1a	Prkar1a-201	Known	Known	None	0.699999988079071	None	None	None	None
m54284U_191107_221739/151128347/ccs	PacBio_Cortex_Rep1	mm10_ERCC_SIRV	chr2	148732387	148694813	-	11	3468	6363	16895	ENSMUSG00000027438.14	ENSMUST00000028926.12	Napb	Napb-201	Known	Known	None	0.4000000059604645	None	None	None	None
m54284U_191212_053548/27198324/ccs	PacBio_Hippocampus_Rep1	mm10_ERCC_SIRV	chr10	86705468	86690864	-	18	2760	31178	82109	ENSMUSG00000020048.13	ENSMUST00000020238.13	Hsp90b1	Hsp90b1-201	Known	Known	None	0.699999988079071	None	None	None	None
m54284U_191212_053548/172885106/ccs	PacBio_Hippocampus_Rep1	mm10_ERCC_SIRV	chr4	152178225	152271847	+	9	1361	12878	33477	ENSMUSG00000028937.14	ENSMUST00000075363.9	Acot7	Acot7-202	Known	Known	None	0.25	None	None	None	None
m54284U_191212_053548/27853719/ccs	PacBio_Hippocampus_Rep1	mm10_ERCC_SIRV	chr10	86705459	86690864	-	18	2751	31178	82109	ENSMUSG00000020048.13	ENSMUST00000020238.13	Hsp90b1	Hsp90b1-201	Known	Known	None	0.699999988079071	None	None	None	None
m54284U_191213_120042/74255025/ccs	PacBio_Hippocampus_Rep2	mm10_ERCC_SIRV	chr7	143052789	143067923	+	8	1472	24031	63060	ENSMUSG00000037706.17	ENSMUST00000037941.9	Cd81	Cd81-201	Known	Known	None	0.30000001192092896	None	None	None	None
m54284U_191109_043049/123863567/ccs	PacBio_Cortex_Rep2	mm10_ERCC_SIRV	chr11	109651001	109669655	+	11	3278	34767	91698	ENSMUSG00000020612.16	ENSMUST00000049527.6	Prkar1a	Prkar1a-201	Known	Known	None	0.30000001192092896	None	None	None	None
m54284U_191212_053548/173670755/ccs	PacBio_Hippocampus_Rep1	mm10_ERCC_SIRV	chr4	152178225	152271847	+	9	1361	12878	33477	ENSMUSG00000028937.14	ENSMUST00000075363.9	Acot7	Acot7-202	Known	Known	None	0.25	None	None	None	None
m54284U_191212_053548/27984656/ccs	PacBio_Hippocampus_Rep1	mm10_ERCC_SIRV	chr10	86705500	86690864	-	18	2792	31178	82109	ENSMUSG00000020048.13	ENSMUST00000020238.13	Hsp90b1	Hsp90b1-201	Known	Known	None	0.699999988079071	None	None	None	None
m54284U_191212_053548/116393262/ccs	PacBio_Hippocampus_Rep1	mm10_ERCC_SIRV	chr2	148732394	148694813	-	11	3511	6363	16895	ENSMUSG00000027438.14	ENSMUST00000028926.12	Napb	Napb-201	Known	Known	None	0.4000000059604645	None	None	None	None
m54284U_191212_053548/22873478/ccs	PacBio_Hippocampus_Rep1	mm10_ERCC_SIRV	chr11	109651001	109669648	+	11	3271	34767	91698	ENSMUSG00000020612.16	ENSMUST00000049527.6	Prkar1a	Prkar1a-201	Known	Known	None	0.44999998807907104	None	None	None	None
m54284U_191212_053548/28314102/ccs	PacBio_Hippocampus_Rep1	mm10_ERCC_SIRV	chr10	86695969	86690951	-	10	1513	31178	578248	ENSMUSG00000020048.13	ENCODEMT000578248	Hsp90b1	ENCODEMT000578248	Known	ISM	Suffix	0.699999988079071	None	None	None	None
m54284U_191212_053548/174064614/ccs	PacBio_Hippocampus_Rep1	mm10_ERCC_SIRV	chr4	152178225	152271851	+	9	1365	12878	33477	ENSMUSG00000028937.14	ENSMUST00000075363.9	Acot7	Acot7-202	Known	Known	None	0.25	None	None	None	None
m54284U_191213_120042/74320499/ccs	PacBio_Hippocampus_Rep2	mm10_ERCC_SIRV	chr7	143052789	143067910	+	8	1459	24031	63060	ENSMUSG00000037706.17	ENSMUST00000037941.9	Cd81	Cd81-201	Known	Known	None	0.550000011920929	None	None	None	None
m54284U_191107_221739/166134384/ccs	PacBio_Cortex_Rep1	mm10_ERCC_SIRV	chr2	148732394	148694814	-	11	3510	6363	16895	ENSMUSG00000027438.14	ENSMUST00000028926.12	Napb	Napb-201	Known	Known	None	0.4000000059604645	None	None	None	None
m54284U_191212_053548/28508533/ccs	PacBio_Hippocampus_Rep1	mm10_ERCC_SIRV	chr10	86705460	86690864	-	18	2752	31178	82109	ENSMUSG00000020048.13	ENSMUST00000020238.13	Hsp90b1	Hsp90b1-201	Known	Known	None	0.699999988079071	None	None	None	None
m54284U_191212_053548/63702263/ccs	PacBio_Hippocampus_Rep1	mm10_ERCC_SIRV	chr11	109651001	109669656	+	11	3279	34767	91698	ENSMUSG00000020612.16	ENSMUST00000049527.6	Prkar1a	Prkar1a-201	Known	Known	None	0.30000001192092896	None	None	None	None
m54284U_191212_053548/179439801/ccs	PacBio_Hippocampus_Rep1	mm10_ERCC_SIRV	chr4	152178225	152271854	+	9	1368	12878	33477	ENSMUSG00000028937.14	ENSMUST00000075363.9	Acot7	Acot7-202	Known	Known	None	0.20000000298023224	None	None	None	None
m54284U_191212_053548/28901850/ccs	PacBio_Hippocampus_Rep1	mm10_ERCC_SIRV	chr10	86705410	86690864	-	18	2702	31178	82109	ENSMUSG00000020048.13	ENSMUST00000020238.13	Hsp90b1	Hsp90b1-201	Known	Known	None	0.699999988079071	None	None	None	None
m54284U_191212_053548/126354166/ccs	PacBio_Hippocampus_Rep1	mm10_ERCC_SIRV	chr11	109651001	109669661	+	11	3303	34767	91698	ENSMUSG00000020612.16	ENSMUST00000049527.6	Prkar1a	Prkar1a-201	Known	Known	None	0.15000000596046448	None	None	None	None
m54284U_191212_053548/178457288/ccs	PacBio_Hippocampus_Rep1	mm10_ERCC_SIRV	chr2	148732369	148694814	-	11	3485	6363	16895	ENSMUSG00000027438.14	ENSMUST00000028926.12	Napb	Napb-201	Known	Known	None	0.4000000059604645	None	None	None	None
m54284U_191212_053548/29100848/ccs	PacBio_Hippocampus_Rep1	mm10_ERCC_SIRV	chr10	86705459	86690864	-	18	2744	31178	82109	ENSMUSG00000020048.13	ENSMUST00000020238.13	Hsp90b1	Hsp90b1-201	Known	Known	None	0.699999988079071	None	None	None	None
m54284U_191213_120042/74383860/ccs	PacBio_Hippocampus_Rep2	mm10_ERCC_SIRV	chr7	143052789	143067928	+	8	1477	24031	63060	ENSMUSG00000037706.17	ENSMUST00000037941.9	Cd81	Cd81-201	Known	Known	None	0.25	None	None	None	None
m54284U_191213_120042/198212/ccs	PacBio_Hippocampus_Rep2	mm10_ERCC_SIRV	chr4	152178225	152271853	+	9	1367	12878	33477	ENSMUSG00000028937.14	ENSMUST00000075363.9	Acot7	Acot7-202	Known	Known	None	0.20000000298023224	None	None	None	None
m54284U_191212_053548/29231219/ccs	PacBio_Hippocampus_Rep1	mm10_ERCC_SIRV	chr10	86705460	86690864	-	18	2752	31178	82109	ENSMUSG00000020048.13	ENSMUST00000020238.13	Hsp90b1	Hsp90b1-201	Known	Known	None	0.699999988079071	None	None	None	None
m54284U_191212_053548/129368624/ccs	PacBio_Hippocampus_Rep1	mm10_ERCC_SIRV	chr11	109651001	109669646	+	11	3269	34767	91698	ENSMUSG00000020612.16	ENSMUST00000049527.6	Prkar1a	Prkar1a-201	Known	Known	None	0.44999998807907104	None	None	None	None
m54284U_191212_053548/173277184/ccs	PacBio_Hippocampus_Rep1	mm10_ERCC_SIRV	chr2	148732374	148694820	-	11	3738	6363	16895	ENSMUSG00000027438.14	ENSMUST00000028926.12	Napb	Napb-201	Known	Known	None	0.30000001192092896	None	None	None	None
m54284U_191212_053548/29558228/ccs	PacBio_Hippocampus_Rep1	mm10_ERCC_SIRV	chr10	86705573	86690864	-	18	2865	31178	82109	ENSMUSG00000020048.13	ENSMUST00000020238.13	Hsp90b1	Hsp90b1-201	Known	Known	None	0.699999988079071	None	None	None	None
m54284U_191213_120042/1901987/ccs	PacBio_Hippocampus_Rep2	mm10_ERCC_SIRV	chr4	152178225	152271847	+	9	1361	12878	33477	ENSMUSG00000028937.14	ENSMUST00000075363.9	Acot7	Acot7-202	Known	Known	None	0.25	None	None	None	None
m54284U_191212_053548/139266479/ccs	PacBio_Hippocampus_Rep1	mm10_ERCC_SIRV	chr11	109651001	109669646	+	11	3269	34767	91698	ENSMUSG00000020612.16	ENSMUST00000049527.6	Prkar1a	Prkar1a-201	Known	Known	None	0.44999998807907104	None	None	None	None
m54284U_191213_120042/74386219/ccs	PacBio_Hippocampus_Rep2	mm10_ERCC_SIRV	chr7	143052789	143067910	+	8	1459	24031	63060	ENSMUSG00000037706.17	ENSMUST00000037941.9	Cd81	Cd81-201	Known	Known	None	0.550000011920929	None	None	None	None
m54284U_191212_053548/29885662/ccs	PacBio_Hippocampus_Rep1	mm10_ERCC_SIRV	chr10	86695967	86690951	-	10	1511	31178	578248	ENSMUSG00000020048.13	ENCODEMT000578248	Hsp90b1	ENCODEMT000578248	Known	ISM	Suffix	0.699999988079071	None	None	None	None
m54284U_191213_120042/3081654/ccs	PacBio_Hippocampus_Rep2	mm10_ERCC_SIRV	chr4	152178225	152271847	+	9	1361	12878	33477	ENSMUSG00000028937.14	ENSMUST00000075363.9	Acot7	Acot7-202	Known	Known	None	0.25	None	None	None	None
m54284U_191107_221739/125109613/ccs	PacBio_Cortex_Rep1	mm10_ERCC_SIRV	chr2	148732388	148694821	-	11	3517	6363	577242	ENSMUSG00000027438.14	ENCODEMT000577242	Napb	ENCODEMT000577242	Known	NNC	None	0.30000001192092896	None	None	None	None
m54284U_191212_053548/30212825/ccs	PacBio_Hippocampus_Rep1	mm10_ERCC_SIRV	chr10	86705467	86690864	-	18	2759	31178	82109	ENSMUSG00000020048.13	ENSMUST00000020238.13	Hsp90b1	Hsp90b1-201	Known	Known	None	0.699999988079071	None	None	None	None
m54284U_191212_053548/140903936/ccs	PacBio_Hippocampus_Rep1	mm10_ERCC_SIRV	chr11	109651001	109669626	+	11	3249	34767	91698	ENSMUSG00000020612.16	ENSMUST00000049527.6	Prkar1a	Prkar1a-201	Known	Known	None	0.699999988079071	None	None	None	None
m54284U_191109_043049/116001253/ccs	PacBio_Cortex_Rep2	mm10_ERCC_SIRV	chr2	148697322	148694743	-	1	2451	6363	577168	ENSMUSG00000027438.14	ENCODEMT000577168	Napb	ENCODEMT000577168	Known	Genomic	None	0.25	None	None	None	None
m54284U_191213_120042/3998942/ccs	PacBio_Hippocampus_Rep2	mm10_ERCC_SIRV	chr4	152178225	152271847	+	9	1361	12878	33477	ENSMUSG00000028937.14	ENSMUST00000075363.9	Acot7	Acot7-202	Known	Known	None	0.25	None	None	None	None
m54284U_191212_053548/30541991/ccs	PacBio_Hippocampus_Rep1	mm10_ERCC_SIRV	chr10	86703623	86690864	-	16	2491	31178	578247	ENSMUSG00000020048.13	ENCODEMT000578247	Hsp90b1	ENCODEMT000578247	Known	ISM	Suffix	0.699999988079071	None	None	None	None
m54284U_191213_120042/74516059/ccs	PacBio_Hippocampus_Rep2	mm10_ERCC_SIRV	chr7	143052789	143067928	+	8	1477	24031	63060	ENSMUSG00000037706.17	ENSMUST00000037941.9	Cd81	Cd81-201	Known	Known	None	0.25	None	None	None	None
m54284U_191212_053548/149291776/ccs	PacBio_Hippocampus_Rep1	mm10_ERCC_SIRV	chr11	109651001	109669626	+	11	3249	34767	91698	ENSMUSG00000020612.16	ENSMUST00000049527.6	Prkar1a	Prkar1a-201	Known	Known	None	0.699999988079071	None	None	None	None
m54284U_191212_053548/30737954/ccs	PacBio_Hippocampus_Rep1	mm10_ERCC_SIRV	chr10	86705573	86690864	-	18	2865	31178	82109	ENSMUSG00000020048.13	ENSMUST00000020238.13	Hsp90b1	Hsp90b1-201	Known	Known	None	0.699999988079071	None	None	None	None
m54284U_191109_043049/105645358/ccs	PacBio_Cortex_Rep2	mm10_ERCC_SIRV	chr2	148732381	148694824	-	11	3487	6363	16895	ENSMUSG00000027438.14	ENSMUST00000028926.12	Napb	Napb-201	Known	Known	None	0.30000001192092896	None	None	None	None
m54284U_191213_120042/5311199/ccs	PacBio_Hippocampus_Rep2	mm10_ERCC_SIRV	chr4	152178225	152271847	+	9	1361	12878	33477	ENSMUSG00000028937.14	ENSMUST00000075363.9	Acot7	Acot7-202	Known	Known	None	0.25	None	None	None	None
m54284U_191212_053548/30867994/ccs	PacBio_Hippocampus_Rep1	mm10_ERCC_SIRV	chr10	86705523	86690864	-	18	2815	31178	82109	ENSMUSG00000020048.13	ENSMUST00000020238.13	Hsp90b1	Hsp90b1-201	Known	Known	None	0.699999988079071	None	None	None	None
m54284U_191212_053548/171443590/ccs	PacBio_Hippocampus_Rep1	mm10_ERCC_SIRV	chr11	109651001	109669174	+	11	2797	34767	91698	ENSMUSG00000020612.16	ENSMUST00000049527.6	Prkar1a	Prkar1a-201	Known	Known	None	0.3499999940395355	None	None	None	None
m54284U_191213_120042/74778193/ccs	PacBio_Hippocampus_Rep2	mm10_ERCC_SIRV	chr7	143052789	143067928	+	8	1477	24031	63060	ENSMUSG00000037706.17	ENSMUST00000037941.9	Cd81	Cd81-201	Known	Known	None	0.25	None	None	None	None
m54284U_191212_053548/32113631/ccs	PacBio_Hippocampus_Rep1	mm10_ERCC_SIRV	chr10	86705392	86690864	-	18	2684	31178	82109	ENSMUSG00000020048.13	ENSMUST00000020238.13	Hsp90b1	Hsp90b1-201	Known	Known	None	0.699999988079071	None	None	None	None
m54284U_191109_043049/128124224/ccs	PacBio_Cortex_Rep2	mm10_ERCC_SIRV	chr2	148732392	148694828	-	11	3494	6363	16895	ENSMUSG00000027438.14	ENSMUST00000028926.12	Napb	Napb-201	Known	Known	None	0.30000001192092896	None	None	None	None
m54284U_191213_120042/5638604/ccs	PacBio_Hippocampus_Rep2	mm10_ERCC_SIRV	chr4	152178225	152271847	+	9	1361	12878	33477	ENSMUSG00000028937.14	ENSMUST00000075363.9	Acot7	Acot7-202	Known	Known	None	0.25	None	None	None	None
m54284U_191213_120042/13369762/ccs	PacBio_Hippocampus_Rep2	mm10_ERCC_SIRV	chr11	109651001	109669595	+	11	3189	34767	91698	ENSMUSG00000020612.16	ENSMUST00000049527.6	Prkar1a	Prkar1a-201	Known	Known	None	0.25	None	None	None	None
m54284U_191212_053548/32245124/ccs	PacBio_Hippocampus_Rep1	mm10_ERCC_SIRV	chr10	86705530	86690864	-	18	2822	31178	82109	ENSMUSG00000020048.13	ENSMUST00000020238.13	Hsp90b1	Hsp90b1-201	Known	Known	None	0.699999988079071	None	None	None	None
m54284U_191212_053548/32834383/ccs	PacBio_Hippocampus_Rep1	mm10_ERCC_SIRV	chr10	86705530	86690864	-	18	2822	31178	82109	ENSMUSG00000020048.13	ENSMUST00000020238.13	Hsp90b1	Hsp90b1-201	Known	Known	None	0.699999988079071	None	None	None	None
m54284U_191213_120042/5768851/ccs	PacBio_Hippocampus_Rep2	mm10_ERCC_SIRV	chr4	152178225	152271847	+	9	1361	12878	33477	ENSMUSG00000028937.14	ENSMUST00000075363.9	Acot7	Acot7-202	Known	Known	None	0.25	None	None	None	None
m54284U_191109_043049/88410703/ccs	PacBio_Cortex_Rep2	mm10_ERCC_SIRV	chr2	148732392	148694829	-	11	3493	6363	16895	ENSMUSG00000027438.14	ENSMUST00000028926.12	Napb	Napb-201	Known	Known	None	0.30000001192092896	None	None	None	None
m54284U_191213_120042/44433816/ccs	PacBio_Hippocampus_Rep2	mm10_ERCC_SIRV	chr11	109651001	109669648	+	11	3271	34767	91698	ENSMUSG00000020612.16	ENSMUST00000049527.6	Prkar1a	Prkar1a-201	Known	Known	None	0.44999998807907104	None	None	None	None
m54284U_191213_120042/74842951/ccs	PacBio_Hippocampus_Rep2	mm10_ERCC_SIRV	chr7	143052789	143067927	+	8	1476	24031	63060	ENSMUSG00000037706.17	ENSMUST00000037941.9	Cd81	Cd81-201	Known	Known	None	0.25	None	None	None	None
m54284U_191212_053548/33031389/ccs	PacBio_Hippocampus_Rep1	mm10_ERCC_SIRV	chr10	86705459	86690864	-	18	2751	31178	82109	ENSMUSG00000020048.13	ENSMUST00000020238.13	Hsp90b1	Hsp90b1-201	Known	Known	None	0.699999988079071	None	None	None	None
m54284U_191213_120042/9372810/ccs	PacBio_Hippocampus_Rep2	mm10_ERCC_SIRV	chr4	152178225	152271851	+	9	1365	12878	33477	ENSMUSG00000028937.14	ENSMUST00000075363.9	Acot7	Acot7-202	Known	Known	None	0.25	None	None	None	None
m54284U_191212_053548/34276882/ccs	PacBio_Hippocampus_Rep1	mm10_ERCC_SIRV	chr10	86705393	86690864	-	18	2685	31178	82109	ENSMUSG00000020048.13	ENSMUST00000020238.13	Hsp90b1	Hsp90b1-201	Known	Known	None	0.699999988079071	None	None	None	None
m54284U_191213_120042/53347748/ccs	PacBio_Hippocampus_Rep2	mm10_ERCC_SIRV	chr11	109651001	109669172	+	11	2795	34767	91698	ENSMUSG00000020612.16	ENSMUST00000049527.6	Prkar1a	Prkar1a-201	Known	Known	None	0.3499999940395355	None	None	None	None
m54284U_191212_053548/159450721/ccs	PacBio_Hippocampus_Rep1	mm10_ERCC_SIRV	chr2	148732392	148694829	-	11	3493	6363	16895	ENSMUSG00000027438.14	ENSMUST00000028926.12	Napb	Napb-201	Known	Known	None	0.30000001192092896	None	None	None	None
m54284U_191212_053548/34342895/ccs	PacBio_Hippocampus_Rep1	mm10_ERCC_SIRV	chr10	86705459	86690864	-	18	2751	31178	82109	ENSMUSG00000020048.13	ENSMUST00000020238.13	Hsp90b1	Hsp90b1-201	Known	Known	None	0.699999988079071	None	None	None	None
m54284U_191213_120042/74843798/ccs	PacBio_Hippocampus_Rep2	mm10_ERCC_SIRV	chr7	143052789	143067910	+	8	1459	24031	63060	ENSMUSG00000037706.17	ENSMUST00000037941.9	Cd81	Cd81-201	Known	Known	None	0.550000011920929	None	None	None	None
m54284U_191213_120042/58328110/ccs	PacBio_Hippocampus_Rep2	mm10_ERCC_SIRV	chr11	109651001	109669626	+	11	3249	34767	91698	ENSMUSG00000020612.16	ENSMUST00000049527.6	Prkar1a	Prkar1a-201	Known	Known	None	0.699999988079071	None	None	None	None
m54284U_191213_120042/9569688/ccs	PacBio_Hippocampus_Rep2	mm10_ERCC_SIRV	chr4	152178225	152271845	+	9	1359	12878	33477	ENSMUSG00000028937.14	ENSMUST00000075363.9	Acot7	Acot7-202	Known	Known	None	0.25	None	None	None	None
m54284U_191212_053548/35128355/ccs	PacBio_Hippocampus_Rep1	mm10_ERCC_SIRV	chr10	86705392	86690864	-	18	2684	31178	82109	ENSMUSG00000020048.13	ENSMUST00000020238.13	Hsp90b1	Hsp90b1-201	Known	Known	None	0.699999988079071	None	None	None	None
m54284U_191212_053548/7930161/ccs	PacBio_Hippocampus_Rep1	mm10_ERCC_SIRV	chr2	148732410	148694831	-	11	3516	6363	16895	ENSMUSG00000027438.14	ENSMUST00000028926.12	Napb	Napb-201	Known	Known	None	0.3499999940395355	None	None	None	None
m54284U_191212_053548/35392174/ccs	PacBio_Hippocampus_Rep1	mm10_ERCC_SIRV	chr10	86705505	86690864	-	18	2797	31178	82109	ENSMUSG00000020048.13	ENSMUST00000020238.13	Hsp90b1	Hsp90b1-201	Known	Known	None	0.699999988079071	None	None	None	None
m54284U_191213_120042/60229762/ccs	PacBio_Hippocampus_Rep2	mm10_ERCC_SIRV	chr11	109651001	109669626	+	11	3249	34767	91698	ENSMUSG00000020612.16	ENSMUST00000049527.6	Prkar1a	Prkar1a-201	Known	Known	None	0.699999988079071	None	None	None	None
m54284U_191213_120042/9767386/ccs	PacBio_Hippocampus_Rep2	mm10_ERCC_SIRV	chr4	152178225	152271854	+	9	1368	12878	33477	ENSMUSG00000028937.14	ENSMUST00000075363.9	Acot7	Acot7-202	Known	Known	None	0.20000000298023224	None	None	None	None
m54284U_191212_053548/35455465/ccs	PacBio_Hippocampus_Rep1	mm10_ERCC_SIRV	chr10	86705392	86690864	-	18	2684	31178	82109	ENSMUSG00000020048.13	ENSMUST00000020238.13	Hsp90b1	Hsp90b1-201	Known	Known	None	0.699999988079071	None	None	None	None
m54284U_191213_120042/74907723/ccs	PacBio_Hippocampus_Rep2	mm10_ERCC_SIRV	chr7	143052789	143067928	+	8	1477	24031	63060	ENSMUSG00000037706.17	ENSMUST00000037941.9	Cd81	Cd81-201	Known	Known	None	0.25	None	None	None	None
m54284U_191107_221739/48300157/ccs	PacBio_Cortex_Rep1	mm10_ERCC_SIRV	chr2	148712808	148694847	-	10	3355	6363	577217	ENSMUSG00000027438.14	ENCODEMT000577217	Napb	ENCODEMT000577217	Known	ISM	Suffix	0.25	None	None	None	None
m54284U_191107_221739/102763092/ccs	PacBio_Cortex_Rep1	mm10_ERCC_SIRV	chr2	148732434	148694852	-	9	3545	6363	578311	ENSMUSG00000027438.14	ENCODEMT000578311	Napb	ENCODEMT000578311	Known	NNC	None	0.25	None	None	None	None
m54284U_191213_120042/76088851/ccs	PacBio_Hippocampus_Rep2	mm10_ERCC_SIRV	chr11	109651001	109669656	+	11	3279	34767	91698	ENSMUSG00000020612.16	ENSMUST00000049527.6	Prkar1a	Prkar1a-201	Known	Known	None	0.30000001192092896	None	None	None	None
m54284U_191212_053548/35457010/ccs	PacBio_Hippocampus_Rep1	mm10_ERCC_SIRV	chr10	86705459	86690864	-	18	2764	31178	82109	ENSMUSG00000020048.13	ENSMUST00000020238.13	Hsp90b1	Hsp90b1-201	Known	Known	None	0.699999988079071	None	None	None	None
m54284U_191213_120042/10554137/ccs	PacBio_Hippocampus_Rep2	mm10_ERCC_SIRV	chr4	152178225	152271847	+	9	1361	12878	33477	ENSMUSG00000028937.14	ENSMUST00000075363.9	Acot7	Acot7-202	Known	Known	None	0.25	None	None	None	None
m54284U_191212_053548/35586813/ccs	PacBio_Hippocampus_Rep1	mm10_ERCC_SIRV	chr10	86705391	86690864	-	18	2677	31178	82109	ENSMUSG00000020048.13	ENSMUST00000020238.13	Hsp90b1	Hsp90b1-201	Known	Known	None	0.699999988079071	None	None	None	None
m54284U_191213_120042/99354269/ccs	PacBio_Hippocampus_Rep2	mm10_ERCC_SIRV	chr11	109651001	109667794	+	11	1417	34767	91698	ENSMUSG00000020612.16	ENSMUST00000049527.6	Prkar1a	Prkar1a-201	Known	Known	None	0.10000000149011612	None	None	None	None
m54284U_191212_053548/111479481/ccs	PacBio_Hippocampus_Rep1	mm10_ERCC_SIRV	chr2	148732365	148694855	-	11	3452	6363	16895	ENSMUSG00000027438.14	ENSMUST00000028926.12	Napb	Napb-201	Known	Known	None	0.20000000298023224	None	None	None	None
m54284U_191212_053548/36045945/ccs	PacBio_Hippocampus_Rep1	mm10_ERCC_SIRV	chr10	86705490	86690864	-	18	2782	31178	82109	ENSMUSG00000020048.13	ENSMUST00000020238.13	Hsp90b1	Hsp90b1-201	Known	Known	None	0.699999988079071	None	None	None	None
m54284U_191213_120042/13370489/ccs	PacBio_Hippocampus_Rep2	mm10_ERCC_SIRV	chr4	152178225	152271849	+	9	1363	12878	33477	ENSMUSG00000028937.14	ENSMUST00000075363.9	Acot7	Acot7-202	Known	Known	None	0.25	None	None	None	None
m54284U_191213_120042/75040288/ccs	PacBio_Hippocampus_Rep2	mm10_ERCC_SIRV	chr7	143052789	143067910	+	8	1459	24031	63060	ENSMUSG00000037706.17	ENSMUST00000037941.9	Cd81	Cd81-201	Known	Known	None	0.550000011920929	None	None	None	None
m54284U_191212_053548/36374998/ccs	PacBio_Hippocampus_Rep1	mm10_ERCC_SIRV	chr10	86705490	86690864	-	18	2782	31178	82109	ENSMUSG00000020048.13	ENSMUST00000020238.13	Hsp90b1	Hsp90b1-201	Known	Known	None	0.699999988079071	None	None	None	None
m54284U_191213_120042/106104541/ccs	PacBio_Hippocampus_Rep2	mm10_ERCC_SIRV	chr11	109651001	109669647	+	11	3270	34767	91698	ENSMUSG00000020612.16	ENSMUST00000049527.6	Prkar1a	Prkar1a-201	Known	Known	None	0.44999998807907104	None	None	None	None
m54284U_191213_120042/13960614/ccs	PacBio_Hippocampus_Rep2	mm10_ERCC_SIRV	chr4	152178225	152271847	+	9	1361	12878	33477	ENSMUSG00000028937.14	ENSMUST00000075363.9	Acot7	Acot7-202	Known	Known	None	0.25	None	None	None	None
m54284U_191212_053548/36635438/ccs	PacBio_Hippocampus_Rep1	mm10_ERCC_SIRV	chr10	86705451	86690864	-	18	2743	31178	82109	ENSMUSG00000020048.13	ENSMUST00000020238.13	Hsp90b1	Hsp90b1-201	Known	Known	None	0.699999988079071	None	None	None	None
m54284U_191109_043049/11732614/ccs	PacBio_Cortex_Rep2	mm10_ERCC_SIRV	chr2	148732394	148694857	-	11	3467	6363	16895	ENSMUSG00000027438.14	ENSMUST00000028926.12	Napb	Napb-201	Known	Known	None	0.20000000298023224	None	None	None	None
m54284U_191212_053548/61670322/ccs	PacBio_Hippocampus_Rep1	mm10_ERCC_SIRV	chr2	148696167	148694782	-	1	1269	6363	577168	ENSMUSG00000027438.14	ENCODEMT000577168	Napb	ENCODEMT000577168	Known	Genomic	None	0.15000000596046448	None	None	None	None
m54284U_191213_120042/75041274/ccs	PacBio_Hippocampus_Rep2	mm10_ERCC_SIRV	chr7	143052789	143067910	+	8	1459	24031	63060	ENSMUSG00000037706.17	ENSMUST00000037941.9	Cd81	Cd81-201	Known	Known	None	0.550000011920929	None	None	None	None
m54284U_191213_120042/107348054/ccs	PacBio_Hippocampus_Rep2	mm10_ERCC_SIRV	chr11	109651001	109669648	+	11	3271	34767	91698	ENSMUSG00000020612.16	ENSMUST00000049527.6	Prkar1a	Prkar1a-201	Known	Known	None	0.44999998807907104	None	None	None	None
m54284U_191212_053548/37029448/ccs	PacBio_Hippocampus_Rep1	mm10_ERCC_SIRV	chr10	86705552	86690864	-	18	2844	31178	82109	ENSMUSG00000020048.13	ENSMUST00000020238.13	Hsp90b1	Hsp90b1-201	Known	Known	None	0.699999988079071	None	None	None	None
m54284U_191107_221739/144835674/ccs	PacBio_Cortex_Rep1	mm10_ERCC_SIRV	chr2	148696459	148694790	-	1	1574	6363	577168	ENSMUSG00000027438.14	ENCODEMT000577168	Napb	ENCODEMT000577168	Known	Genomic	None	0.20000000298023224	None	None	None	None
m54284U_191213_120042/15794332/ccs	PacBio_Hippocampus_Rep2	mm10_ERCC_SIRV	chr4	152178225	152271847	+	9	1361	12878	33477	ENSMUSG00000028937.14	ENSMUST00000075363.9	Acot7	Acot7-202	Known	Known	None	0.25	None	None	None	None
m54284U_191109_043049/88148492/ccs	PacBio_Cortex_Rep2	mm10_ERCC_SIRV	chr2	148697002	148694790	-	1	2050	6363	577168	ENSMUSG00000027438.14	ENCODEMT000577168	Napb	ENCODEMT000577168	Known	Genomic	None	0.20000000298023224	None	None	None	None
m54284U_191212_053548/37357933/ccs	PacBio_Hippocampus_Rep1	mm10_ERCC_SIRV	chr10	86705460	86690864	-	18	2752	31178	82109	ENSMUSG00000020048.13	ENSMUST00000020238.13	Hsp90b1	Hsp90b1-201	Known	Known	None	0.699999988079071	None	None	None	None
m54284U_191213_120042/119341823/ccs	PacBio_Hippocampus_Rep2	mm10_ERCC_SIRV	chr11	109651001	109669654	+	11	3277	34767	91698	ENSMUSG00000020612.16	ENSMUST00000049527.6	Prkar1a	Prkar1a-201	Known	Known	None	0.30000001192092896	None	None	None	None
m54284U_191212_053548/38207650/ccs	PacBio_Hippocampus_Rep1	mm10_ERCC_SIRV	chr10	86705392	86690864	-	18	2684	31178	82109	ENSMUSG00000020048.13	ENSMUST00000020238.13	Hsp90b1	Hsp90b1-201	Known	Known	None	0.699999988079071	None	None	None	None
m54284U_191213_120042/16384508/ccs	PacBio_Hippocampus_Rep2	mm10_ERCC_SIRV	chr4	152178225	152271847	+	9	1361	12878	33477	ENSMUSG00000028937.14	ENSMUST00000075363.9	Acot7	Acot7-202	Known	Known	None	0.25	None	None	None	None
m54284U_191213_120042/75169977/ccs	PacBio_Hippocampus_Rep2	mm10_ERCC_SIRV	chr7	143052789	143067910	+	8	1459	24031	63060	ENSMUSG00000037706.17	ENSMUST00000037941.9	Cd81	Cd81-201	Known	Known	None	0.550000011920929	None	None	None	None
m54284U_191212_053548/38471101/ccs	PacBio_Hippocampus_Rep1	mm10_ERCC_SIRV	chr10	86705468	86690864	-	18	2760	31178	82109	ENSMUSG00000020048.13	ENSMUST00000020238.13	Hsp90b1	Hsp90b1-201	Known	Known	None	0.699999988079071	None	None	None	None
m54284U_191109_043049/22020505/ccs	PacBio_Cortex_Rep2	mm10_ERCC_SIRV	chr2	148732382	148694885	-	11	3427	6363	16895	ENSMUSG00000027438.14	ENSMUST00000028926.12	Napb	Napb-201	Known	Known	None	0.20000000298023224	None	None	None	None
m54284U_191213_120042/165611581/ccs	PacBio_Hippocampus_Rep2	mm10_ERCC_SIRV	chr11	109651001	109669648	+	11	3271	34767	91698	ENSMUSG00000020612.16	ENSMUST00000049527.6	Prkar1a	Prkar1a-201	Known	Known	None	0.44999998807907104	None	None	None	None
m54284U_191212_053548/39060534/ccs	PacBio_Hippocampus_Rep1	mm10_ERCC_SIRV	chr10	86705411	86690864	-	18	2703	31178	82109	ENSMUSG00000020048.13	ENSMUST00000020238.13	Hsp90b1	Hsp90b1-201	Known	Known	None	0.699999988079071	None	None	None	None
m54284U_191213_120042/16646590/ccs	PacBio_Hippocampus_Rep2	mm10_ERCC_SIRV	chr4	152178225	152271849	+	9	1363	12878	33477	ENSMUSG00000028937.14	ENSMUST00000075363.9	Acot7	Acot7-202	Known	Known	None	0.25	None	None	None	None
m54284U_191212_053548/39649514/ccs	PacBio_Hippocampus_Rep1	mm10_ERCC_SIRV	chr10	86705392	86690864	-	18	2684	31178	82109	ENSMUSG00000020048.13	ENSMUST00000020238.13	Hsp90b1	Hsp90b1-201	Known	Known	None	0.699999988079071	None	None	None	None
m54284U_191109_043049/26214945/ccs	PacBio_Cortex_Rep2	mm10_ERCC_SIRV	chr11	109651002	109669661	+	11	3283	34767	91698	ENSMUSG00000020612.16	ENSMUST00000049527.6	Prkar1a	Prkar1a-201	Known	Known	None	0.15000000596046448	None	None	None	None
m54284U_191107_221739/97256250/ccs	PacBio_Cortex_Rep1	mm10_ERCC_SIRV	chr2	148732434	148694892	-	11	3472	6363	16895	ENSMUSG00000027438.14	ENSMUST00000028926.12	Napb	Napb-201	Known	Known	None	0.25	None	None	None	None
m54284U_191213_120042/75172526/ccs	PacBio_Hippocampus_Rep2	mm10_ERCC_SIRV	chr7	143052789	143067927	+	8	1476	24031	63060	ENSMUSG00000037706.17	ENSMUST00000037941.9	Cd81	Cd81-201	Known	Known	None	0.25	None	None	None	None
m54284U_191213_120042/18810357/ccs	PacBio_Hippocampus_Rep2	mm10_ERCC_SIRV	chr4	152178225	152271846	+	9	1360	12878	33477	ENSMUSG00000028937.14	ENSMUST00000075363.9	Acot7	Acot7-202	Known	Known	None	0.25	None	None	None	None
m54284U_191212_053548/39782898/ccs	PacBio_Hippocampus_Rep1	mm10_ERCC_SIRV	chr10	86705459	86690864	-	18	2751	31178	82109	ENSMUSG00000020048.13	ENSMUST00000020238.13	Hsp90b1	Hsp90b1-201	Known	Known	None	0.699999988079071	None	None	None	None
m54284U_191109_043049/96798470/ccs	PacBio_Cortex_Rep2	mm10_ERCC_SIRV	chr11	109651002	109669626	+	11	3248	34767	91698	ENSMUSG00000020612.16	ENSMUST00000049527.6	Prkar1a	Prkar1a-201	Known	Known	None	0.699999988079071	None	None	None	None
m54284U_191212_053548/40044237/ccs	PacBio_Hippocampus_Rep1	mm10_ERCC_SIRV	chr10	86705460	86690864	-	18	2752	31178	82109	ENSMUSG00000020048.13	ENSMUST00000020238.13	Hsp90b1	Hsp90b1-201	Known	Known	None	0.699999988079071	None	None	None	None
m54284U_191109_043049/72745901/ccs	PacBio_Cortex_Rep2	mm10_ERCC_SIRV	chr2	148732412	148694892	-	11	3450	6363	16895	ENSMUSG00000027438.14	ENSMUST00000028926.12	Napb	Napb-201	Known	Known	None	0.25	None	None	None	None
m54284U_191213_120042/19597702/ccs	PacBio_Hippocampus_Rep2	mm10_ERCC_SIRV	chr4	152178225	152271855	+	9	1369	12878	33477	ENSMUSG00000028937.14	ENSMUST00000075363.9	Acot7	Acot7-202	Known	Known	None	0.15000000596046448	None	None	None	None
m54284U_191212_053548/40109498/ccs	PacBio_Hippocampus_Rep1	mm10_ERCC_SIRV	chr10	86705502	86690864	-	18	2794	31178	82109	ENSMUSG00000020048.13	ENSMUST00000020238.13	Hsp90b1	Hsp90b1-201	Known	Known	None	0.699999988079071	None	None	None	None
m54284U_191109_043049/153880760/ccs	PacBio_Cortex_Rep2	mm10_ERCC_SIRV	chr11	109651011	109669626	+	11	3245	34767	575256	ENSMUSG00000020612.16	ENCODEMT000575256	Prkar1a	ENCODEMT000575256	Known	NIC	None	0.699999988079071	None	None	None	None
m54284U_191213_120042/75235460/ccs	PacBio_Hippocampus_Rep2	mm10_ERCC_SIRV	chr7	143052789	143067928	+	8	1477	24031	63060	ENSMUSG00000037706.17	ENSMUST00000037941.9	Cd81	Cd81-201	Known	Known	None	0.25	None	None	None	None
m54284U_191212_053548/40501294/ccs	PacBio_Hippocampus_Rep1	mm10_ERCC_SIRV	chr10	86705530	86690864	-	18	2822	31178	82109	ENSMUSG00000020048.13	ENSMUST00000020238.13	Hsp90b1	Hsp90b1-201	Known	Known	None	0.699999988079071	None	None	None	None
m54284U_191213_120042/20318336/ccs	PacBio_Hippocampus_Rep2	mm10_ERCC_SIRV	chr4	152178225	152271849	+	9	1363	12878	33477	ENSMUSG00000028937.14	ENSMUST00000075363.9	Acot7	Acot7-202	Known	Known	None	0.25	None	None	None	None
m54284U_191109_043049/153160408/ccs	PacBio_Cortex_Rep2	mm10_ERCC_SIRV	chr2	148732392	148694908	-	11	3353	6363	16895	ENSMUSG00000027438.14	ENSMUST00000028926.12	Napb	Napb-201	Known	Known	None	0.3499999940395355	None	None	None	None
m54284U_191109_043049/173869115/ccs	PacBio_Cortex_Rep2	mm10_ERCC_SIRV	chr11	109651002	109669656	+	11	3278	34767	91698	ENSMUSG00000020612.16	ENSMUST00000049527.6	Prkar1a	Prkar1a-201	Known	Known	None	0.30000001192092896	None	None	None	None
m54284U_191212_053548/41026520/ccs	PacBio_Hippocampus_Rep1	mm10_ERCC_SIRV	chr10	86705560	86690864	-	18	2852	31178	82109	ENSMUSG00000020048.13	ENSMUST00000020238.13	Hsp90b1	Hsp90b1-201	Known	Known	None	0.699999988079071	None	None	None	None
m54284U_191213_120042/21431231/ccs	PacBio_Hippocampus_Rep2	mm10_ERCC_SIRV	chr4	152178225	152271847	+	9	1361	12878	33477	ENSMUSG00000028937.14	ENSMUST00000075363.9	Acot7	Acot7-202	Known	Known	None	0.25	None	None	None	None
m54284U_191212_053548/41223436/ccs	PacBio_Hippocampus_Rep1	mm10_ERCC_SIRV	chr10	86705459	86690864	-	18	2751	31178	82109	ENSMUSG00000020048.13	ENSMUST00000020238.13	Hsp90b1	Hsp90b1-201	Known	Known	None	0.699999988079071	None	None	None	None
m54284U_191213_120042/75301611/ccs	PacBio_Hippocampus_Rep2	mm10_ERCC_SIRV	chr7	143052789	143067928	+	8	1477	24031	63060	ENSMUSG00000037706.17	ENSMUST00000037941.9	Cd81	Cd81-201	Known	Known	None	0.25	None	None	None	None
m54284U_191212_053548/38863994/ccs	PacBio_Hippocampus_Rep1	mm10_ERCC_SIRV	chr11	109650987	109669670	+	11	3275	34767	575931	ENSMUSG00000020612.16	ENCODEMT000575931	Prkar1a	ENCODEMT000575931	Known	NIC	None	0.30000001192092896	None	None	None	None
m54284U_191212_053548/41288106/ccs	PacBio_Hippocampus_Rep1	mm10_ERCC_SIRV	chr10	86705508	86690864	-	18	2800	31178	82109	ENSMUSG00000020048.13	ENSMUST00000020238.13	Hsp90b1	Hsp90b1-201	Known	Known	None	0.699999988079071	None	None	None	None
m54284U_191107_221739/7014729/ccs	PacBio_Cortex_Rep1	mm10_ERCC_SIRV	chr2	148700516	148694911	-	4	2795	6363	577183	ENSMUSG00000027438.14	ENCODEMT000577183	Napb	ENCODEMT000577183	Known	ISM	Suffix	0.25	None	None	None	None
m54284U_191213_120042/22085898/ccs	PacBio_Hippocampus_Rep2	mm10_ERCC_SIRV	chr4	152178225	152271846	+	9	1360	12878	33477	ENSMUSG00000028937.14	ENSMUST00000075363.9	Acot7	Acot7-202	Known	Known	None	0.25	None	None	None	None
m54284U_191212_053548/41288876/ccs	PacBio_Hippocampus_Rep1	mm10_ERCC_SIRV	chr10	86705573	86690864	-	18	2865	31178	82109	ENSMUSG00000020048.13	ENSMUST00000020238.13	Hsp90b1	Hsp90b1-201	Known	Known	None	0.699999988079071	None	None	None	None
m54284U_191212_053548/145752892/ccs	PacBio_Hippocampus_Rep1	mm10_ERCC_SIRV	chr11	109651002	109667792	+	11	1414	34767	91698	ENSMUSG00000020612.16	ENSMUST00000049527.6	Prkar1a	Prkar1a-201	Known	Known	None	0.10000000149011612	None	None	None	None
m54284U_191213_120042/75432418/ccs	PacBio_Hippocampus_Rep2	mm10_ERCC_SIRV	chr7	143052789	143067927	+	8	1476	24031	63060	ENSMUSG00000037706.17	ENSMUST00000037941.9	Cd81	Cd81-201	Known	Known	None	0.25	None	None	None	None
m54284U_191212_053548/42142540/ccs	PacBio_Hippocampus_Rep1	mm10_ERCC_SIRV	chr10	86695968	86690951	-	10	1512	31178	578248	ENSMUSG00000020048.13	ENCODEMT000578248	Hsp90b1	ENCODEMT000578248	Known	ISM	Suffix	0.699999988079071	None	None	None	None
m54284U_191107_221739/129173981/ccs	PacBio_Cortex_Rep1	mm10_ERCC_SIRV	chr2	148732435	148694965	-	11	3400	6363	16895	ENSMUSG00000027438.14	ENSMUST00000028926.12	Napb	Napb-201	Known	Known	None	0.15000000596046448	None	None	None	None
m54284U_191213_120042/22348210/ccs	PacBio_Hippocampus_Rep2	mm10_ERCC_SIRV	chr4	152178225	152271846	+	9	1360	12878	33477	ENSMUSG00000028937.14	ENSMUST00000075363.9	Acot7	Acot7-202	Known	Known	None	0.25	None	None	None	None
m54284U_191213_120042/19333589/ccs	PacBio_Hippocampus_Rep2	mm10_ERCC_SIRV	chr11	109651002	109669626	+	11	3248	34767	91698	ENSMUSG00000020612.16	ENSMUST00000049527.6	Prkar1a	Prkar1a-201	Known	Known	None	0.699999988079071	None	None	None	None
m54284U_191212_053548/42207617/ccs	PacBio_Hippocampus_Rep1	mm10_ERCC_SIRV	chr10	86705468	86690864	-	18	2760	31178	82109	ENSMUSG00000020048.13	ENSMUST00000020238.13	Hsp90b1	Hsp90b1-201	Known	Known	None	0.699999988079071	None	None	None	None
m54284U_191213_120042/23660895/ccs	PacBio_Hippocampus_Rep2	mm10_ERCC_SIRV	chr4	152178225	152271847	+	9	1361	12878	33477	ENSMUSG00000028937.14	ENSMUST00000075363.9	Acot7	Acot7-202	Known	Known	None	0.25	None	None	None	None
m54284U_191213_120042/58523784/ccs	PacBio_Hippocampus_Rep2	mm10_ERCC_SIRV	chr11	109651002	109669646	+	11	3274	34767	91698	ENSMUSG00000020612.16	ENSMUST00000049527.6	Prkar1a	Prkar1a-201	Known	Known	None	0.44999998807907104	None	None	None	None
m54284U_191212_053548/42533790/ccs	PacBio_Hippocampus_Rep1	mm10_ERCC_SIRV	chr10	86705413	86690864	-	18	2705	31178	82109	ENSMUSG00000020048.13	ENSMUST00000020238.13	Hsp90b1	Hsp90b1-201	Known	Known	None	0.699999988079071	None	None	None	None
m54284U_191109_043049/6096963/ccs	PacBio_Cortex_Rep2	mm10_ERCC_SIRV	chr2	148732392	148694972	-	11	3344	6363	16895	ENSMUSG00000027438.14	ENSMUST00000028926.12	Napb	Napb-201	Known	Known	None	0.15000000596046448	None	None	None	None
m54284U_191213_120042/75498811/ccs	PacBio_Hippocampus_Rep2	mm10_ERCC_SIRV	chr7	143052789	143067910	+	8	1459	24031	63060	ENSMUSG00000037706.17	ENSMUST00000037941.9	Cd81	Cd81-201	Known	Known	None	0.550000011920929	None	None	None	None
m54284U_191212_053548/42861574/ccs	PacBio_Hippocampus_Rep1	mm10_ERCC_SIRV	chr10	86705530	86690864	-	18	2822	31178	82109	ENSMUSG00000020048.13	ENSMUST00000020238.13	Hsp90b1	Hsp90b1-201	Known	Known	None	0.699999988079071	None	None	None	None
m54284U_191213_120042/67962688/ccs	PacBio_Hippocampus_Rep2	mm10_ERCC_SIRV	chr11	109651002	109669654	+	11	3276	34767	91698	ENSMUSG00000020612.16	ENSMUST00000049527.6	Prkar1a	Prkar1a-201	Known	Known	None	0.30000001192092896	None	None	None	None
m54284U_191213_120042/29163720/ccs	PacBio_Hippocampus_Rep2	mm10_ERCC_SIRV	chr4	152178225	152271847	+	9	1361	12878	33477	ENSMUSG00000028937.14	ENSMUST00000075363.9	Acot7	Acot7-202	Known	Known	None	0.25	None	None	None	None
m54284U_191212_053548/43582590/ccs	PacBio_Hippocampus_Rep1	mm10_ERCC_SIRV	chr10	86705468	86690864	-	18	2760	31178	82109	ENSMUSG00000020048.13	ENSMUST00000020238.13	Hsp90b1	Hsp90b1-201	Known	Known	None	0.699999988079071	None	None	None	None
m54284U_191107_221739/71762612/ccs	PacBio_Cortex_Rep1	mm10_ERCC_SIRV	chr2	148732394	148695030	-	11	3294	6363	16895	ENSMUSG00000027438.14	ENSMUST00000028926.12	Napb	Napb-201	Known	Known	None	0.30000001192092896	None	None	None	None
m54284U_191213_120042/75628805/ccs	PacBio_Hippocampus_Rep2	mm10_ERCC_SIRV	chr7	143052789	143067910	+	8	1459	24031	63060	ENSMUSG00000037706.17	ENSMUST00000037941.9	Cd81	Cd81-201	Known	Known	None	0.550000011920929	None	None	None	None
m54284U_191213_120042/66390878/ccs	PacBio_Hippocampus_Rep2	mm10_ERCC_SIRV	chr11	109651028	109669647	+	11	3260	34767	575250	ENSMUSG00000020612.16	ENCODEMT000575250	Prkar1a	ENCODEMT000575250	Known	NIC	None	0.44999998807907104	None	None	None	None
m54284U_191212_053548/43648284/ccs	PacBio_Hippocampus_Rep1	mm10_ERCC_SIRV	chr10	86705390	86690864	-	18	2672	31178	578312	ENSMUSG00000020048.13	ENCODEMT000578312	Hsp90b1	ENCODEMT000578312	Known	NIC	None	0.699999988079071	None	None	None	None
m54284U_191213_120042/29952137/ccs	PacBio_Hippocampus_Rep2	mm10_ERCC_SIRV	chr4	152178225	152271847	+	9	1356	12878	578313	ENSMUSG00000028937.14	ENCODEMT000578313	Acot7	ENCODEMT000578313	Known	NIC	None	0.25	None	None	None	None
m54284U_191107_221739/147718307/ccs	PacBio_Cortex_Rep1	mm10_ERCC_SIRV	chr2	148732392	148695030	-	11	3292	6363	16895	ENSMUSG00000027438.14	ENSMUST00000028926.12	Napb	Napb-201	Known	Known	None	0.30000001192092896	None	None	None	None
m54284U_191212_053548/44172521/ccs	PacBio_Hippocampus_Rep1	mm10_ERCC_SIRV	chr10	86698452	86690951	-	12	1704	31178	578252	ENSMUSG00000020048.13	ENCODEMT000578252	Hsp90b1	ENCODEMT000578252	Known	ISM	Suffix	0.699999988079071	None	None	None	None
m54284U_191109_043049/152175943/ccs	PacBio_Cortex_Rep2	mm10_ERCC_SIRV	chr11	109651004	109669626	+	11	3246	34767	91698	ENSMUSG00000020612.16	ENSMUST00000049527.6	Prkar1a	Prkar1a-201	Known	Known	None	0.699999988079071	None	None	None	None
m54284U_191213_120042/30474255/ccs	PacBio_Hippocampus_Rep2	mm10_ERCC_SIRV	chr4	152178225	152271847	+	9	1361	12878	33477	ENSMUSG00000028937.14	ENSMUST00000075363.9	Acot7	Acot7-202	Known	Known	None	0.25	None	None	None	None
m54284U_191213_120042/75827009/ccs	PacBio_Hippocampus_Rep2	mm10_ERCC_SIRV	chr7	143052789	143067910	+	8	1459	24031	63060	ENSMUSG00000037706.17	ENSMUST00000037941.9	Cd81	Cd81-201	Known	Known	None	0.550000011920929	None	None	None	None
m54284U_191212_053548/44302558/ccs	PacBio_Hippocampus_Rep1	mm10_ERCC_SIRV	chr10	86705402	86690864	-	18	2694	31178	82109	ENSMUSG00000020048.13	ENSMUST00000020238.13	Hsp90b1	Hsp90b1-201	Known	Known	None	0.699999988079071	None	None	None	None
m54284U_191212_053548/86836384/ccs	PacBio_Hippocampus_Rep1	mm10_ERCC_SIRV	chr11	109651004	109669654	+	11	3274	34767	91698	ENSMUSG00000020612.16	ENSMUST00000049527.6	Prkar1a	Prkar1a-201	Known	Known	None	0.30000001192092896	None	None	None	None
m54284U_191107_221739/3147343/ccs	PacBio_Cortex_Rep1	mm10_ERCC_SIRV	chr2	148732392	148695258	-	11	3057	6363	16895	ENSMUSG00000027438.14	ENSMUST00000028926.12	Napb	Napb-201	Known	Known	None	0.30000001192092896	None	None	None	None
m54284U_191212_053548/44630851/ccs	PacBio_Hippocampus_Rep1	mm10_ERCC_SIRV	chr10	86705460	86690864	-	18	2752	31178	82109	ENSMUSG00000020048.13	ENSMUST00000020238.13	Hsp90b1	Hsp90b1-201	Known	Known	None	0.699999988079071	None	None	None	None
m54284U_191213_120042/31131383/ccs	PacBio_Hippocampus_Rep2	mm10_ERCC_SIRV	chr4	152178225	152271847	+	9	1361	12878	33477	ENSMUSG00000028937.14	ENSMUST00000075363.9	Acot7	Acot7-202	Known	Known	None	0.25	None	None	None	None
m54284U_191212_053548/44827740/ccs	PacBio_Hippocampus_Rep1	mm10_ERCC_SIRV	chr10	86705261	86690840	-	17	3463	31178	578273	ENSMUSG00000020048.13	ENCODEMT000578273	Hsp90b1	ENCODEMT000578273	Known	ISM	Suffix	0.699999988079071	None	None	None	None
m54284U_191107_221739/89326313/ccs	PacBio_Cortex_Rep1	mm10_ERCC_SIRV	chr11	109651005	109669654	+	11	3273	34767	91698	ENSMUSG00000020612.16	ENSMUST00000049527.6	Prkar1a	Prkar1a-201	Known	Known	None	0.30000001192092896	None	None	None	None
m54284U_191107_221739/70781628/ccs	PacBio_Cortex_Rep1	mm10_ERCC_SIRV	chr2	148732392	148695258	-	11	3064	6363	16895	ENSMUSG00000027438.14	ENSMUST00000028926.12	Napb	Napb-201	Known	Known	None	0.30000001192092896	None	None	None	None
m54284U_191213_120042/31457395/ccs	PacBio_Hippocampus_Rep2	mm10_ERCC_SIRV	chr4	152178225	152271847	+	9	1361	12878	33477	ENSMUSG00000028937.14	ENSMUST00000075363.9	Acot7	Acot7-202	Known	Known	None	0.25	None	None	None	None
m54284U_191213_120042/75892672/ccs	PacBio_Hippocampus_Rep2	mm10_ERCC_SIRV	chr7	143052789	143067910	+	8	1459	24031	63060	ENSMUSG00000037706.17	ENSMUST00000037941.9	Cd81	Cd81-201	Known	Known	None	0.550000011920929	None	None	None	None
m54284U_191212_053548/44894454/ccs	PacBio_Hippocampus_Rep1	mm10_ERCC_SIRV	chr10	86705460	86690864	-	18	2752	31178	82109	ENSMUSG00000020048.13	ENSMUST00000020238.13	Hsp90b1	Hsp90b1-201	Known	Known	None	0.699999988079071	None	None	None	None
m54284U_191107_221739/152570186/ccs	PacBio_Cortex_Rep1	mm10_ERCC_SIRV	chr11	109651005	109669655	+	11	3274	34767	91698	ENSMUSG00000020612.16	ENSMUST00000049527.6	Prkar1a	Prkar1a-201	Known	Known	None	0.30000001192092896	None	None	None	None
m54284U_191212_053548/45416782/ccs	PacBio_Hippocampus_Rep1	mm10_ERCC_SIRV	chr10	86705560	86690864	-	18	2852	31178	82109	ENSMUSG00000020048.13	ENSMUST00000020238.13	Hsp90b1	Hsp90b1-201	Known	Known	None	0.699999988079071	None	None	None	None
m54284U_191213_120042/32704031/ccs	PacBio_Hippocampus_Rep2	mm10_ERCC_SIRV	chr4	152178225	152271847	+	9	1361	12878	33477	ENSMUSG00000028937.14	ENSMUST00000075363.9	Acot7	Acot7-202	Known	Known	None	0.25	None	None	None	None
m54284U_191107_221739/97715134/ccs	PacBio_Cortex_Rep1	mm10_ERCC_SIRV	chr2	148732392	148695258	-	11	3064	6363	16895	ENSMUSG00000027438.14	ENSMUST00000028926.12	Napb	Napb-201	Known	Known	None	0.30000001192092896	None	None	None	None
m54284U_191212_053548/45614016/ccs	PacBio_Hippocampus_Rep1	mm10_ERCC_SIRV	chr10	86705460	86690864	-	18	2752	31178	82109	ENSMUSG00000020048.13	ENSMUST00000020238.13	Hsp90b1	Hsp90b1-201	Known	Known	None	0.699999988079071	None	None	None	None
m54284U_191109_043049/7405636/ccs	PacBio_Cortex_Rep2	mm10_ERCC_SIRV	chr11	109651005	109669174	+	11	2793	34767	91698	ENSMUSG00000020612.16	ENSMUST00000049527.6	Prkar1a	Prkar1a-201	Known	Known	None	0.3499999940395355	None	None	None	None
m54284U_191213_120042/75893268/ccs	PacBio_Hippocampus_Rep2	mm10_ERCC_SIRV	chr7	143052789	143067925	+	8	1474	24031	63060	ENSMUSG00000037706.17	ENSMUST00000037941.9	Cd81	Cd81-201	Known	Known	None	0.25	None	None	None	None
m54284U_191213_120042/33358529/ccs	PacBio_Hippocampus_Rep2	mm10_ERCC_SIRV	chr4	152178225	152271847	+	9	1361	12878	33477	ENSMUSG00000028937.14	ENSMUST00000075363.9	Acot7	Acot7-202	Known	Known	None	0.25	None	None	None	None
m54284U_191212_053548/45744416/ccs	PacBio_Hippocampus_Rep1	mm10_ERCC_SIRV	chr10	86695968	86690951	-	10	1512	31178	578248	ENSMUSG00000020048.13	ENCODEMT000578248	Hsp90b1	ENCODEMT000578248	Known	ISM	Suffix	0.699999988079071	None	None	None	None
m54284U_191107_221739/102499393/ccs	PacBio_Cortex_Rep1	mm10_ERCC_SIRV	chr2	148732392	148695258	-	11	3064	6363	16895	ENSMUSG00000027438.14	ENSMUST00000028926.12	Napb	Napb-201	Known	Known	None	0.30000001192092896	None	None	None	None
m54284U_191109_043049/90309754/ccs	PacBio_Cortex_Rep2	mm10_ERCC_SIRV	chr11	109651005	109669624	+	11	3243	34767	91698	ENSMUSG00000020612.16	ENSMUST00000049527.6	Prkar1a	Prkar1a-201	Known	Known	None	0.699999988079071	None	None	None	None
m54284U_191212_053548/45812525/ccs	PacBio_Hippocampus_Rep1	mm10_ERCC_SIRV	chr10	86705459	86690864	-	18	2751	31178	82109	ENSMUSG00000020048.13	ENSMUST00000020238.13	Hsp90b1	Hsp90b1-201	Known	Known	None	0.699999988079071	None	None	None	None
m54284U_191213_120042/43059579/ccs	PacBio_Hippocampus_Rep2	mm10_ERCC_SIRV	chr4	152178225	152271851	+	9	1365	12878	33477	ENSMUSG00000028937.14	ENSMUST00000075363.9	Acot7	Acot7-202	Known	Known	None	0.25	None	None	None	None
m54284U_191213_120042/75956862/ccs	PacBio_Hippocampus_Rep2	mm10_ERCC_SIRV	chr7	143052789	143067928	+	8	1477	24031	63060	ENSMUSG00000037706.17	ENSMUST00000037941.9	Cd81	Cd81-201	Known	Known	None	0.25	None	None	None	None
m54284U_191212_053548/46074107/ccs	PacBio_Hippocampus_Rep1	mm10_ERCC_SIRV	chr10	86705468	86690864	-	18	2760	31178	82109	ENSMUSG00000020048.13	ENSMUST00000020238.13	Hsp90b1	Hsp90b1-201	Known	Known	None	0.699999988079071	None	None	None	None
m54284U_191109_043049/112526953/ccs	PacBio_Cortex_Rep2	mm10_ERCC_SIRV	chr11	109651005	109669626	+	11	3245	34767	91698	ENSMUSG00000020612.16	ENSMUST00000049527.6	Prkar1a	Prkar1a-201	Known	Known	None	0.699999988079071	None	None	None	None
m54284U_191109_043049/64553574/ccs	PacBio_Cortex_Rep2	mm10_ERCC_SIRV	chr2	148732394	148695258	-	11	3066	6363	16895	ENSMUSG00000027438.14	ENSMUST00000028926.12	Napb	Napb-201	Known	Known	None	0.30000001192092896	None	None	None	None
m54284U_191212_053548/46139193/ccs	PacBio_Hippocampus_Rep1	mm10_ERCC_SIRV	chr10	86705411	86690864	-	18	2703	31178	82109	ENSMUSG00000020048.13	ENSMUST00000020238.13	Hsp90b1	Hsp90b1-201	Known	Known	None	0.699999988079071	None	None	None	None
m54284U_191213_120042/43124873/ccs	PacBio_Hippocampus_Rep2	mm10_ERCC_SIRV	chr4	152178225	152271847	+	9	1361	12878	33477	ENSMUSG00000028937.14	ENSMUST00000075363.9	Acot7	Acot7-202	Known	Known	None	0.25	None	None	None	None
m54284U_191109_043049/117050084/ccs	PacBio_Cortex_Rep2	mm10_ERCC_SIRV	chr11	109651005	109669656	+	11	3275	34767	91698	ENSMUSG00000020612.16	ENSMUST00000049527.6	Prkar1a	Prkar1a-201	Known	Known	None	0.30000001192092896	None	None	None	None
m54284U_191212_053548/46728206/ccs	PacBio_Hippocampus_Rep1	mm10_ERCC_SIRV	chr10	86705459	86690864	-	18	2751	31178	82109	ENSMUSG00000020048.13	ENSMUST00000020238.13	Hsp90b1	Hsp90b1-201	Known	Known	None	0.699999988079071	None	None	None	None
m54284U_191109_043049/114885118/ccs	PacBio_Cortex_Rep2	mm10_ERCC_SIRV	chr2	148732392	148695258	-	11	3064	6363	16895	ENSMUSG00000027438.14	ENSMUST00000028926.12	Napb	Napb-201	Known	Known	None	0.30000001192092896	None	None	None	None
m54284U_191213_120042/76154975/ccs	PacBio_Hippocampus_Rep2	mm10_ERCC_SIRV	chr7	143052789	143067928	+	8	1477	24031	63060	ENSMUSG00000037706.17	ENSMUST00000037941.9	Cd81	Cd81-201	Known	Known	None	0.25	None	None	None	None
m54284U_191213_120042/45483826/ccs	PacBio_Hippocampus_Rep2	mm10_ERCC_SIRV	chr4	152178167	152271854	+	9	1366	12878	578153	ENSMUSG00000028937.14	ENCODEMT000578153	Acot7	ENCODEMT000578153	Known	NNC	None	0.20000000298023224	None	None	None	None
m54284U_191212_053548/47120395/ccs	PacBio_Hippocampus_Rep1	mm10_ERCC_SIRV	chr10	86705504	86690864	-	18	2796	31178	82109	ENSMUSG00000020048.13	ENSMUST00000020238.13	Hsp90b1	Hsp90b1-201	Known	Known	None	0.699999988079071	None	None	None	None
m54284U_191109_043049/143394069/ccs	PacBio_Cortex_Rep2	mm10_ERCC_SIRV	chr11	109651005	109669600	+	11	3170	34767	91698	ENSMUSG00000020612.16	ENSMUST00000049527.6	Prkar1a	Prkar1a-201	Known	Known	None	0.25	None	None	None	None
m54284U_191212_053548/47317835/ccs	PacBio_Hippocampus_Rep1	mm10_ERCC_SIRV	chr10	86705468	86690864	-	18	2760	31178	82109	ENSMUSG00000020048.13	ENSMUST00000020238.13	Hsp90b1	Hsp90b1-201	Known	Known	None	0.699999988079071	None	None	None	None
m54284U_191109_043049/135596822/ccs	PacBio_Cortex_Rep2	mm10_ERCC_SIRV	chr2	148732375	148695258	-	11	3047	6363	16895	ENSMUSG00000027438.14	ENSMUST00000028926.12	Napb	Napb-201	Known	Known	None	0.30000001192092896	None	None	None	None
m54284U_191213_120042/45681381/ccs	PacBio_Hippocampus_Rep2	mm10_ERCC_SIRV	chr4	152178225	152271847	+	9	1361	12878	33477	ENSMUSG00000028937.14	ENSMUST00000075363.9	Acot7	Acot7-202	Known	Known	None	0.25	None	None	None	None
m54284U_191109_043049/169411048/ccs	PacBio_Cortex_Rep2	mm10_ERCC_SIRV	chr11	109651005	109669646	+	11	3265	34767	91698	ENSMUSG00000020612.16	ENSMUST00000049527.6	Prkar1a	Prkar1a-201	Known	Known	None	0.44999998807907104	None	None	None	None
m54284U_191212_053548/47450571/ccs	PacBio_Hippocampus_Rep1	mm10_ERCC_SIRV	chr10	86705392	86690864	-	18	2684	31178	82109	ENSMUSG00000020048.13	ENSMUST00000020238.13	Hsp90b1	Hsp90b1-201	Known	Known	None	0.699999988079071	None	None	None	None
m54284U_191213_120042/76220745/ccs	PacBio_Hippocampus_Rep2	mm10_ERCC_SIRV	chr7	143052789	143067910	+	8	1459	24031	63060	ENSMUSG00000037706.17	ENSMUST00000037941.9	Cd81	Cd81-201	Known	Known	None	0.550000011920929	None	None	None	None
m54284U_191212_053548/47843815/ccs	PacBio_Hippocampus_Rep1	mm10_ERCC_SIRV	chr10	86705460	86690864	-	18	2752	31178	82109	ENSMUSG00000020048.13	ENSMUST00000020238.13	Hsp90b1	Hsp90b1-201	Known	Known	None	0.699999988079071	None	None	None	None
m54284U_191213_120042/51642417/ccs	PacBio_Hippocampus_Rep2	mm10_ERCC_SIRV	chr4	152178225	152271851	+	9	1365	12878	33477	ENSMUSG00000028937.14	ENSMUST00000075363.9	Acot7	Acot7-202	Known	Known	None	0.25	None	None	None	None
m54284U_191212_053548/116589729/ccs	PacBio_Hippocampus_Rep1	mm10_ERCC_SIRV	chr2	148732350	148695258	-	11	3011	6363	16895	ENSMUSG00000027438.14	ENSMUST00000028926.12	Napb	Napb-201	Known	Known	None	0.30000001192092896	None	None	None	None
m54284U_191213_120042/525740/ccs	PacBio_Hippocampus_Rep2	mm10_ERCC_SIRV	chr11	109651005	109669647	+	11	3266	34767	91698	ENSMUSG00000020612.16	ENSMUST00000049527.6	Prkar1a	Prkar1a-201	Known	Known	None	0.44999998807907104	None	None	None	None
m54284U_191212_053548/48171482/ccs	PacBio_Hippocampus_Rep1	mm10_ERCC_SIRV	chr10	86702069	86690840	-	14	2180	31178	578270	ENSMUSG00000020048.13	ENCODEMT000578270	Hsp90b1	ENCODEMT000578270	Known	ISM	Suffix	0.699999988079071	None	None	None	None
m54284U_191213_120042/53676620/ccs	PacBio_Hippocampus_Rep2	mm10_ERCC_SIRV	chr4	152178225	152271847	+	9	1361	12878	33477	ENSMUSG00000028937.14	ENSMUST00000075363.9	Acot7	Acot7-202	Known	Known	None	0.25	None	None	None	None
m54284U_191213_120042/42074412/ccs	PacBio_Hippocampus_Rep2	mm10_ERCC_SIRV	chr11	109650999	109669692	+	11	3266	34767	575466	ENSMUSG00000020612.16	ENCODEMT000575466	Prkar1a	ENCODEMT000575466	Known	NIC	None	0.30000001192092896	None	None	None	None
m54284U_191213_120042/76285237/ccs	PacBio_Hippocampus_Rep2	mm10_ERCC_SIRV	chr7	143052789	143067910	+	8	1459	24031	63060	ENSMUSG00000037706.17	ENSMUST00000037941.9	Cd81	Cd81-201	Known	Known	None	0.550000011920929	None	None	None	None
m54284U_191212_053548/48236560/ccs	PacBio_Hippocampus_Rep1	mm10_ERCC_SIRV	chr10	86705434	86690852	-	18	2675	31178	578266	ENSMUSG00000020048.13	ENCODEMT000578266	Hsp90b1	ENCODEMT000578266	Known	NNC	None	0.699999988079071	None	None	None	None
m54284U_191109_043049/54790496/ccs	PacBio_Cortex_Rep2	mm10_ERCC_SIRV	chr2	148732389	148695259	-	11	3060	6363	16895	ENSMUSG00000027438.14	ENSMUST00000028926.12	Napb	Napb-201	Known	Known	None	0.30000001192092896	None	None	None	None
m54284U_191213_120042/54396454/ccs	PacBio_Hippocampus_Rep2	mm10_ERCC_SIRV	chr4	152178225	152271847	+	9	1361	12878	33477	ENSMUSG00000028937.14	ENSMUST00000075363.9	Acot7	Acot7-202	Known	Known	None	0.25	None	None	None	None
m54284U_191213_120042/66651490/ccs	PacBio_Hippocampus_Rep2	mm10_ERCC_SIRV	chr11	109651005	109667794	+	11	1413	34767	91698	ENSMUSG00000020612.16	ENSMUST00000049527.6	Prkar1a	Prkar1a-201	Known	Known	None	0.10000000149011612	None	None	None	None
m54284U_191212_053548/48761510/ccs	PacBio_Hippocampus_Rep1	mm10_ERCC_SIRV	chr10	86695963	86690951	-	10	1507	31178	578248	ENSMUSG00000020048.13	ENCODEMT000578248	Hsp90b1	ENCODEMT000578248	Known	ISM	Suffix	0.699999988079071	None	None	None	None
m54284U_191212_053548/90703152/ccs	PacBio_Hippocampus_Rep1	mm10_ERCC_SIRV	chr2	148732392	148695259	-	11	3063	6363	16895	ENSMUSG00000027438.14	ENSMUST00000028926.12	Napb	Napb-201	Known	Known	None	0.30000001192092896	None	None	None	None
m54284U_191212_053548/49021464/ccs	PacBio_Hippocampus_Rep1	mm10_ERCC_SIRV	chr10	86705772	86690859	-	18	2778	31178	578263	ENSMUSG00000020048.13	ENCODEMT000578263	Hsp90b1	ENCODEMT000578263	Known	NNC	None	0.699999988079071	None	None	None	None
m54284U_191213_120042/76285243/ccs	PacBio_Hippocampus_Rep2	mm10_ERCC_SIRV	chr7	143052789	143067928	+	8	1477	24031	63060	ENSMUSG00000037706.17	ENSMUST00000037941.9	Cd81	Cd81-201	Known	Known	None	0.25	None	None	None	None
m54284U_191213_120042/14551002/ccs	PacBio_Hippocampus_Rep2	mm10_ERCC_SIRV	chr11	109651006	109669626	+	11	3251	34767	91698	ENSMUSG00000020612.16	ENSMUST00000049527.6	Prkar1a	Prkar1a-201	Known	Known	None	0.699999988079071	None	None	None	None
m54284U_191213_120042/54919677/ccs	PacBio_Hippocampus_Rep2	mm10_ERCC_SIRV	chr4	152178225	152271847	+	9	1361	12878	33477	ENSMUSG00000028937.14	ENSMUST00000075363.9	Acot7	Acot7-202	Known	Known	None	0.25	None	None	None	None
m54284U_191212_053548/50005213/ccs	PacBio_Hippocampus_Rep1	mm10_ERCC_SIRV	chr10	86702096	86690840	-	14	2207	31178	578270	ENSMUSG00000020048.13	ENCODEMT000578270	Hsp90b1	ENCODEMT000578270	Known	ISM	Suffix	0.699999988079071	None	None	None	None
m54284U_191109_043049/144376578/ccs	PacBio_Cortex_Rep2	mm10_ERCC_SIRV	chr2	148732391	148695262	-	11	3059	6363	16895	ENSMUSG00000027438.14	ENSMUST00000028926.12	Napb	Napb-201	Known	Known	None	0.3499999940395355	None	None	None	None
m54284U_191107_221739/55705742/ccs	PacBio_Cortex_Rep1	mm10_ERCC_SIRV	chr11	109651007	109669174	+	11	2791	34767	91698	ENSMUSG00000020612.16	ENSMUST00000049527.6	Prkar1a	Prkar1a-201	Known	Known	None	0.3499999940395355	None	None	None	None
m54284U_191213_120042/55118447/ccs	PacBio_Hippocampus_Rep2	mm10_ERCC_SIRV	chr4	152178225	152271854	+	9	1368	12878	33477	ENSMUSG00000028937.14	ENSMUST00000075363.9	Acot7	Acot7-202	Known	Known	None	0.20000000298023224	None	None	None	None
m54284U_191212_053548/50202892/ccs	PacBio_Hippocampus_Rep1	mm10_ERCC_SIRV	chr10	86705460	86690864	-	18	2752	31178	82109	ENSMUSG00000020048.13	ENSMUST00000020238.13	Hsp90b1	Hsp90b1-201	Known	Known	None	0.699999988079071	None	None	None	None
m54284U_191213_120042/76349603/ccs	PacBio_Hippocampus_Rep2	mm10_ERCC_SIRV	chr7	143052789	143067910	+	8	1459	24031	63060	ENSMUSG00000037706.17	ENSMUST00000037941.9	Cd81	Cd81-201	Known	Known	None	0.550000011920929	None	None	None	None
m54284U_191212_053548/50332916/ccs	PacBio_Hippocampus_Rep1	mm10_ERCC_SIRV	chr10	86705419	86690864	-	18	2711	31178	82109	ENSMUSG00000020048.13	ENSMUST00000020238.13	Hsp90b1	Hsp90b1-201	Known	Known	None	0.699999988079071	None	None	None	None
m54284U_191109_043049/3408839/ccs	PacBio_Cortex_Rep2	mm10_ERCC_SIRV	chr11	109651007	109669648	+	11	3265	34767	91698	ENSMUSG00000020612.16	ENSMUST00000049527.6	Prkar1a	Prkar1a-201	Known	Known	None	0.44999998807907104	None	None	None	None
m54284U_191213_120042/56560119/ccs	PacBio_Hippocampus_Rep2	mm10_ERCC_SIRV	chr4	152178225	152271847	+	9	1361	12878	33477	ENSMUSG00000028937.14	ENSMUST00000075363.9	Acot7	Acot7-202	Known	Known	None	0.25	None	None	None	None
m54284U_191109_043049/27525553/ccs	PacBio_Cortex_Rep2	mm10_ERCC_SIRV	chr2	148732414	148695263	-	11	3081	6363	16895	ENSMUSG00000027438.14	ENSMUST00000028926.12	Napb	Napb-201	Known	Known	None	0.4000000059604645	None	None	None	None
m54284U_191212_053548/50462879/ccs	PacBio_Hippocampus_Rep1	mm10_ERCC_SIRV	chr10	86705511	86690864	-	18	2803	31178	82109	ENSMUSG00000020048.13	ENSMUST00000020238.13	Hsp90b1	Hsp90b1-201	Known	Known	None	0.699999988079071	None	None	None	None
m54284U_191109_043049/101386121/ccs	PacBio_Cortex_Rep2	mm10_ERCC_SIRV	chr11	109651007	109669650	+	11	3267	34767	91698	ENSMUSG00000020612.16	ENSMUST00000049527.6	Prkar1a	Prkar1a-201	Known	Known	None	0.3499999940395355	None	None	None	None
m54284U_191212_053548/50727491/ccs	PacBio_Hippocampus_Rep1	mm10_ERCC_SIRV	chr10	86705459	86690864	-	18	2751	31178	82109	ENSMUSG00000020048.13	ENSMUST00000020238.13	Hsp90b1	Hsp90b1-201	Known	Known	None	0.699999988079071	None	None	None	None
m54284U_191213_120042/57280682/ccs	PacBio_Hippocampus_Rep2	mm10_ERCC_SIRV	chr4	152178225	152271846	+	9	1360	12878	33477	ENSMUSG00000028937.14	ENSMUST00000075363.9	Acot7	Acot7-202	Known	Known	None	0.25	None	None	None	None
m54284U_191213_120042/76415714/ccs	PacBio_Hippocampus_Rep2	mm10_ERCC_SIRV	chr7	143052789	143067907	+	8	1456	24031	63060	ENSMUSG00000037706.17	ENSMUST00000037941.9	Cd81	Cd81-201	Known	Known	None	0.5	None	None	None	None
m54284U_191109_043049/149423370/ccs	PacBio_Cortex_Rep2	mm10_ERCC_SIRV	chr2	148732394	148695263	-	11	3061	6363	16895	ENSMUSG00000027438.14	ENSMUST00000028926.12	Napb	Napb-201	Known	Known	None	0.4000000059604645	None	None	None	None
m54284U_191212_053548/51054400/ccs	PacBio_Hippocampus_Rep1	mm10_ERCC_SIRV	chr10	86705460	86690864	-	18	2752	31178	82109	ENSMUSG00000020048.13	ENSMUST00000020238.13	Hsp90b1	Hsp90b1-201	Known	Known	None	0.699999988079071	None	None	None	None
m54284U_191109_043049/121571260/ccs	PacBio_Cortex_Rep2	mm10_ERCC_SIRV	chr11	109651007	109669626	+	11	3243	34767	91698	ENSMUSG00000020612.16	ENSMUST00000049527.6	Prkar1a	Prkar1a-201	Known	Known	None	0.699999988079071	None	None	None	None
m54284U_191213_120042/60883896/ccs	PacBio_Hippocampus_Rep2	mm10_ERCC_SIRV	chr4	152178225	152271847	+	9	1361	12878	33477	ENSMUSG00000028937.14	ENSMUST00000075363.9	Acot7	Acot7-202	Known	Known	None	0.25	None	None	None	None
m54284U_191212_053548/51380931/ccs	PacBio_Hippocampus_Rep1	mm10_ERCC_SIRV	chr10	86705460	86690864	-	18	2752	31178	82109	ENSMUSG00000020048.13	ENSMUST00000020238.13	Hsp90b1	Hsp90b1-201	Known	Known	None	0.699999988079071	None	None	None	None
m54284U_191109_043049/171114496/ccs	PacBio_Cortex_Rep2	mm10_ERCC_SIRV	chr2	148732383	148695263	-	11	3050	6363	16895	ENSMUSG00000027438.14	ENSMUST00000028926.12	Napb	Napb-201	Known	Known	None	0.4000000059604645	None	None	None	None
m54284U_191212_053548/51447627/ccs	PacBio_Hippocampus_Rep1	mm10_ERCC_SIRV	chr10	86705412	86690864	-	18	2704	31178	82109	ENSMUSG00000020048.13	ENSMUST00000020238.13	Hsp90b1	Hsp90b1-201	Known	Known	None	0.699999988079071	None	None	None	None
m54284U_191212_053548/140380498/ccs	PacBio_Hippocampus_Rep1	mm10_ERCC_SIRV	chr11	109651007	109669646	+	11	3263	34767	91698	ENSMUSG00000020612.16	ENSMUST00000049527.6	Prkar1a	Prkar1a-201	Known	Known	None	0.44999998807907104	None	None	None	None
m54284U_191213_120042/76416424/ccs	PacBio_Hippocampus_Rep2	mm10_ERCC_SIRV	chr7	143052789	143067917	+	8	1466	24031	63060	ENSMUSG00000037706.17	ENSMUST00000037941.9	Cd81	Cd81-201	Known	Known	None	0.25	None	None	None	None
m54284U_191213_120042/63506961/ccs	PacBio_Hippocampus_Rep2	mm10_ERCC_SIRV	chr4	152178225	152271847	+	9	1361	12878	33477	ENSMUSG00000028937.14	ENSMUST00000075363.9	Acot7	Acot7-202	Known	Known	None	0.25	None	None	None	None
m54284U_191212_053548/51448140/ccs	PacBio_Hippocampus_Rep1	mm10_ERCC_SIRV	chr10	86705468	86690864	-	18	2760	31178	82109	ENSMUSG00000020048.13	ENSMUST00000020238.13	Hsp90b1	Hsp90b1-201	Known	Known	None	0.699999988079071	None	None	None	None
m54284U_191213_120042/50332847/ccs	PacBio_Hippocampus_Rep2	mm10_ERCC_SIRV	chr11	109651007	109667790	+	11	1407	34767	91698	ENSMUSG00000020612.16	ENSMUST00000049527.6	Prkar1a	Prkar1a-201	Known	Known	None	0.15000000596046448	None	None	None	None
m54284U_191109_043049/171902121/ccs	PacBio_Cortex_Rep2	mm10_ERCC_SIRV	chr2	148732392	148695263	-	11	3059	6363	16895	ENSMUSG00000027438.14	ENSMUST00000028926.12	Napb	Napb-201	Known	Known	None	0.4000000059604645	None	None	None	None
m54284U_191212_053548/51710032/ccs	PacBio_Hippocampus_Rep1	mm10_ERCC_SIRV	chr10	86705391	86690864	-	18	2683	31178	82109	ENSMUSG00000020048.13	ENSMUST00000020238.13	Hsp90b1	Hsp90b1-201	Known	Known	None	0.699999988079071	None	None	None	None
m54284U_191213_120042/64817147/ccs	PacBio_Hippocampus_Rep2	mm10_ERCC_SIRV	chr4	152178225	152271847	+	9	1361	12878	33477	ENSMUSG00000028937.14	ENSMUST00000075363.9	Acot7	Acot7-202	Known	Known	None	0.25	None	None	None	None
m54284U_191212_053548/51840367/ccs	PacBio_Hippocampus_Rep1	mm10_ERCC_SIRV	chr10	86705468	86690864	-	18	2760	31178	82109	ENSMUSG00000020048.13	ENSMUST00000020238.13	Hsp90b1	Hsp90b1-201	Known	Known	None	0.699999988079071	None	None	None	None
m54284U_191213_120042/76417331/ccs	PacBio_Hippocampus_Rep2	mm10_ERCC_SIRV	chr7	143052789	143067928	+	8	1477	24031	63060	ENSMUSG00000037706.17	ENSMUST00000037941.9	Cd81	Cd81-201	Known	Known	None	0.25	None	None	None	None
m54284U_191107_221739/6751805/ccs	PacBio_Cortex_Rep1	mm10_ERCC_SIRV	chr11	109651008	109669110	+	11	2726	34767	91698	ENSMUSG00000020612.16	ENSMUST00000049527.6	Prkar1a	Prkar1a-201	Known	Known	None	0.10000000149011612	None	None	None	None
m54284U_191212_053548/71305355/ccs	PacBio_Hippocampus_Rep1	mm10_ERCC_SIRV	chr2	148732370	148695264	-	11	3036	6363	16895	ENSMUSG00000027438.14	ENSMUST00000028926.12	Napb	Napb-201	Known	Known	None	0.4000000059604645	None	None	None	None
m54284U_191213_120042/65406744/ccs	PacBio_Hippocampus_Rep2	mm10_ERCC_SIRV	chr4	152178225	152271849	+	9	1363	12878	33477	ENSMUSG00000028937.14	ENSMUST00000075363.9	Acot7	Acot7-202	Known	Known	None	0.25	None	None	None	None
m54284U_191212_053548/52102142/ccs	PacBio_Hippocampus_Rep1	mm10_ERCC_SIRV	chr10	86705408	86690864	-	18	2700	31178	82109	ENSMUSG00000020048.13	ENSMUST00000020238.13	Hsp90b1	Hsp90b1-201	Known	Known	None	0.699999988079071	None	None	None	None
m54284U_191107_221739/35587595/ccs	PacBio_Cortex_Rep1	mm10_ERCC_SIRV	chr11	109651008	109669656	+	11	3272	34767	91698	ENSMUSG00000020612.16	ENSMUST00000049527.6	Prkar1a	Prkar1a-201	Known	Known	None	0.30000001192092896	None	None	None	None
m54284U_191212_053548/52299747/ccs	PacBio_Hippocampus_Rep1	mm10_ERCC_SIRV	chr10	86705393	86690864	-	18	2685	31178	82109	ENSMUSG00000020048.13	ENSMUST00000020238.13	Hsp90b1	Hsp90b1-201	Known	Known	None	0.699999988079071	None	None	None	None
m54284U_191213_120042/66258780/ccs	PacBio_Hippocampus_Rep2	mm10_ERCC_SIRV	chr4	152178225	152271846	+	9	1360	12878	33477	ENSMUSG00000028937.14	ENSMUST00000075363.9	Acot7	Acot7-202	Known	Known	None	0.25	None	None	None	None
m54284U_191212_053548/151978873/ccs	PacBio_Hippocampus_Rep1	mm10_ERCC_SIRV	chr2	148732394	148695264	-	11	3060	6363	16895	ENSMUSG00000027438.14	ENSMUST00000028926.12	Napb	Napb-201	Known	Known	None	0.4000000059604645	None	None	None	None
m54284U_191213_120042/76417471/ccs	PacBio_Hippocampus_Rep2	mm10_ERCC_SIRV	chr7	143052789	143067910	+	8	1459	24031	63060	ENSMUSG00000037706.17	ENSMUST00000037941.9	Cd81	Cd81-201	Known	Known	None	0.550000011920929	None	None	None	None
m54284U_191212_053548/52561123/ccs	PacBio_Hippocampus_Rep1	mm10_ERCC_SIRV	chr10	86705468	86690864	-	18	2760	31178	82109	ENSMUSG00000020048.13	ENSMUST00000020238.13	Hsp90b1	Hsp90b1-201	Known	Known	None	0.699999988079071	None	None	None	None
m54284U_191107_221739/43976819/ccs	PacBio_Cortex_Rep1	mm10_ERCC_SIRV	chr11	109651008	109669646	+	11	3262	34767	91698	ENSMUSG00000020612.16	ENSMUST00000049527.6	Prkar1a	Prkar1a-201	Known	Known	None	0.44999998807907104	None	None	None	None
m54284U_191212_053548/52692561/ccs	PacBio_Hippocampus_Rep1	mm10_ERCC_SIRV	chr10	86705460	86690864	-	18	2752	31178	82109	ENSMUSG00000020048.13	ENSMUST00000020238.13	Hsp90b1	Hsp90b1-201	Known	Known	None	0.699999988079071	None	None	None	None
m54284U_191213_120042/66389963/ccs	PacBio_Hippocampus_Rep2	mm10_ERCC_SIRV	chr4	152178225	152271851	+	9	1365	12878	33477	ENSMUSG00000028937.14	ENSMUST00000075363.9	Acot7	Acot7-202	Known	Known	None	0.25	None	None	None	None
m54284U_191109_043049/169608786/ccs	PacBio_Cortex_Rep2	mm10_ERCC_SIRV	chr2	148732424	148695280	-	11	3074	6363	16895	ENSMUSG00000027438.14	ENSMUST00000028926.12	Napb	Napb-201	Known	Known	None	0.44999998807907104	None	None	None	None
m54284U_191212_053548/52693779/ccs	PacBio_Hippocampus_Rep1	mm10_ERCC_SIRV	chr10	86705460	86690864	-	18	2752	31178	82109	ENSMUSG00000020048.13	ENSMUST00000020238.13	Hsp90b1	Hsp90b1-201	Known	Known	None	0.699999988079071	None	None	None	None
m54284U_191107_221739/53150722/ccs	PacBio_Cortex_Rep1	mm10_ERCC_SIRV	chr11	109651008	109669626	+	11	3242	34767	91698	ENSMUSG00000020612.16	ENSMUST00000049527.6	Prkar1a	Prkar1a-201	Known	Known	None	0.699999988079071	None	None	None	None
m54284U_191213_120042/76481918/ccs	PacBio_Hippocampus_Rep2	mm10_ERCC_SIRV	chr7	143052804	143071089	+	9	4521	24031	574194	ENSMUSG00000037706.17	ENCODEMT000574194	Cd81	ENCODEMT000574194	Known	NIC	None	0.10000000149011612	None	None	None	None
m54284U_191212_053548/52824417/ccs	PacBio_Hippocampus_Rep1	mm10_ERCC_SIRV	chr10	86705459	86690864	-	18	2751	31178	82109	ENSMUSG00000020048.13	ENSMUST00000020238.13	Hsp90b1	Hsp90b1-201	Known	Known	None	0.699999988079071	None	None	None	None
m54284U_191213_120042/66584618/ccs	PacBio_Hippocampus_Rep2	mm10_ERCC_SIRV	chr4	152178225	152271848	+	9	1362	12878	33477	ENSMUSG00000028937.14	ENSMUST00000075363.9	Acot7	Acot7-202	Known	Known	None	0.20000000298023224	None	None	None	None
m54284U_191107_221739/84936449/ccs	PacBio_Cortex_Rep1	mm10_ERCC_SIRV	chr11	109651008	109669626	+	11	3242	34767	91698	ENSMUSG00000020612.16	ENSMUST00000049527.6	Prkar1a	Prkar1a-201	Known	Known	None	0.699999988079071	None	None	None	None
m54284U_191107_221739/97976672/ccs	PacBio_Cortex_Rep1	mm10_ERCC_SIRV	chr2	148732392	148695290	-	11	3032	6363	16895	ENSMUSG00000027438.14	ENSMUST00000028926.12	Napb	Napb-201	Known	Known	None	0.699999988079071	None	None	None	None
m54284U_191212_053548/52955228/ccs	PacBio_Hippocampus_Rep1	mm10_ERCC_SIRV	chr10	86705500	86690864	-	18	2792	31178	82109	ENSMUSG00000020048.13	ENSMUST00000020238.13	Hsp90b1	Hsp90b1-201	Known	Known	None	0.699999988079071	None	None	None	None
m54284U_191213_120042/69730877/ccs	PacBio_Hippocampus_Rep2	mm10_ERCC_SIRV	chr4	152178225	152271847	+	9	1361	12878	33477	ENSMUSG00000028937.14	ENSMUST00000075363.9	Acot7	Acot7-202	Known	Known	None	0.25	None	None	None	None
m54284U_191212_053548/53216626/ccs	PacBio_Hippocampus_Rep1	mm10_ERCC_SIRV	chr10	86705410	86690864	-	18	2702	31178	82109	ENSMUSG00000020048.13	ENSMUST00000020238.13	Hsp90b1	Hsp90b1-201	Known	Known	None	0.699999988079071	None	None	None	None
m54284U_191107_221739/130417505/ccs	PacBio_Cortex_Rep1	mm10_ERCC_SIRV	chr11	109651008	109669654	+	11	3270	34767	91698	ENSMUSG00000020612.16	ENSMUST00000049527.6	Prkar1a	Prkar1a-201	Known	Known	None	0.30000001192092896	None	None	None	None
m54284U_191213_120042/76808396/ccs	PacBio_Hippocampus_Rep2	mm10_ERCC_SIRV	chr7	143052789	143067928	+	8	1477	24031	63060	ENSMUSG00000037706.17	ENSMUST00000037941.9	Cd81	Cd81-201	Known	Known	None	0.25	None	None	None	None
m54284U_191107_221739/9636235/ccs	PacBio_Cortex_Rep1	mm10_ERCC_SIRV	chr2	148732392	148695291	-	11	3031	6363	16895	ENSMUSG00000027438.14	ENSMUST00000028926.12	Napb	Napb-201	Known	Known	None	0.75	None	None	None	None
m54284U_191212_053548/53218076/ccs	PacBio_Hippocampus_Rep1	mm10_ERCC_SIRV	chr10	86705391	86690864	-	18	2683	31178	82109	ENSMUSG00000020048.13	ENSMUST00000020238.13	Hsp90b1	Hsp90b1-201	Known	Known	None	0.699999988079071	None	None	None	None
m54284U_191213_120042/69928239/ccs	PacBio_Hippocampus_Rep2	mm10_ERCC_SIRV	chr4	152178225	152271847	+	9	1361	12878	33477	ENSMUSG00000028937.14	ENSMUST00000075363.9	Acot7	Acot7-202	Known	Known	None	0.25	None	None	None	None
m54284U_191109_043049/24641877/ccs	PacBio_Cortex_Rep2	mm10_ERCC_SIRV	chr11	109651008	109669655	+	11	3271	34767	91698	ENSMUSG00000020612.16	ENSMUST00000049527.6	Prkar1a	Prkar1a-201	Known	Known	None	0.30000001192092896	None	None	None	None
m54284U_191212_053548/53739842/ccs	PacBio_Hippocampus_Rep1	mm10_ERCC_SIRV	chr10	86705401	86690864	-	18	2693	31178	82109	ENSMUSG00000020048.13	ENSMUST00000020238.13	Hsp90b1	Hsp90b1-201	Known	Known	None	0.699999988079071	None	None	None	None
m54284U_191212_053548/53805255/ccs	PacBio_Hippocampus_Rep1	mm10_ERCC_SIRV	chr10	86705459	86690864	-	18	2751	31178	82109	ENSMUSG00000020048.13	ENSMUST00000020238.13	Hsp90b1	Hsp90b1-201	Known	Known	None	0.699999988079071	None	None	None	None
m54284U_191213_120042/76874203/ccs	PacBio_Hippocampus_Rep2	mm10_ERCC_SIRV	chr7	143052789	143067897	+	8	1446	24031	63060	ENSMUSG00000037706.17	ENSMUST00000037941.9	Cd81	Cd81-201	Known	Known	None	0.6499999761581421	None	None	None	None
m54284U_191213_120042/70125936/ccs	PacBio_Hippocampus_Rep2	mm10_ERCC_SIRV	chr4	152178225	152271847	+	9	1361	12878	33477	ENSMUSG00000028937.14	ENSMUST00000075363.9	Acot7	Acot7-202	Known	Known	None	0.25	None	None	None	None
m54284U_191107_221739/9831702/ccs	PacBio_Cortex_Rep1	mm10_ERCC_SIRV	chr2	148732378	148695291	-	11	3017	6363	16895	ENSMUSG00000027438.14	ENSMUST00000028926.12	Napb	Napb-201	Known	Known	None	0.75	None	None	None	None
m54284U_191109_043049/120258786/ccs	PacBio_Cortex_Rep2	mm10_ERCC_SIRV	chr11	109651008	109669648	+	11	3264	34767	91698	ENSMUSG00000020612.16	ENSMUST00000049527.6	Prkar1a	Prkar1a-201	Known	Known	None	0.44999998807907104	None	None	None	None
m54284U_191212_053548/54394908/ccs	PacBio_Hippocampus_Rep1	mm10_ERCC_SIRV	chr10	86705420	86690864	-	18	2712	31178	82109	ENSMUSG00000020048.13	ENSMUST00000020238.13	Hsp90b1	Hsp90b1-201	Known	Known	None	0.699999988079071	None	None	None	None
m54284U_191109_043049/179634183/ccs	PacBio_Cortex_Rep2	mm10_ERCC_SIRV	chr11	109651008	109669656	+	11	3272	34767	91698	ENSMUSG00000020612.16	ENSMUST00000049527.6	Prkar1a	Prkar1a-201	Known	Known	None	0.30000001192092896	None	None	None	None
m54284U_191213_120042/71566015/ccs	PacBio_Hippocampus_Rep2	mm10_ERCC_SIRV	chr4	152178225	152271852	+	9	1366	12878	33477	ENSMUSG00000028937.14	ENSMUST00000075363.9	Acot7	Acot7-202	Known	Known	None	0.20000000298023224	None	None	None	None
m54284U_191212_053548/54724068/ccs	PacBio_Hippocampus_Rep1	mm10_ERCC_SIRV	chr10	86705504	86690864	-	18	2796	31178	82109	ENSMUSG00000020048.13	ENSMUST00000020238.13	Hsp90b1	Hsp90b1-201	Known	Known	None	0.699999988079071	None	None	None	None
m54284U_191107_221739/10814959/ccs	PacBio_Cortex_Rep1	mm10_ERCC_SIRV	chr2	148732392	148695291	-	11	3031	6363	16895	ENSMUSG00000027438.14	ENSMUST00000028926.12	Napb	Napb-201	Known	Known	None	0.75	None	None	None	None
m54284U_191213_120042/76876385/ccs	PacBio_Hippocampus_Rep2	mm10_ERCC_SIRV	chr7	143052789	143067923	+	8	1472	24031	63060	ENSMUSG00000037706.17	ENSMUST00000037941.9	Cd81	Cd81-201	Known	Known	None	0.30000001192092896	None	None	None	None
m54284U_191212_053548/55181540/ccs	PacBio_Hippocampus_Rep1	mm10_ERCC_SIRV	chr10	86705414	86690864	-	18	2706	31178	82109	ENSMUSG00000020048.13	ENSMUST00000020238.13	Hsp90b1	Hsp90b1-201	Known	Known	None	0.699999988079071	None	None	None	None
m54284U_191212_053548/141754778/ccs	PacBio_Hippocampus_Rep1	mm10_ERCC_SIRV	chr11	109651008	109669656	+	11	3272	34767	91698	ENSMUSG00000020612.16	ENSMUST00000049527.6	Prkar1a	Prkar1a-201	Known	Known	None	0.30000001192092896	None	None	None	None
m54284U_191213_120042/72221417/ccs	PacBio_Hippocampus_Rep2	mm10_ERCC_SIRV	chr4	152178225	152271847	+	9	1361	12878	33477	ENSMUSG00000028937.14	ENSMUST00000075363.9	Acot7	Acot7-202	Known	Known	None	0.25	None	None	None	None
m54284U_191212_053548/55182570/ccs	PacBio_Hippocampus_Rep1	mm10_ERCC_SIRV	chr10	86705387	86690864	-	18	2679	31178	82109	ENSMUSG00000020048.13	ENSMUST00000020238.13	Hsp90b1	Hsp90b1-201	Known	Known	None	0.699999988079071	None	None	None	None
m54284U_191107_221739/27001204/ccs	PacBio_Cortex_Rep1	mm10_ERCC_SIRV	chr2	148732392	148695291	-	11	3031	6363	16895	ENSMUSG00000027438.14	ENSMUST00000028926.12	Napb	Napb-201	Known	Known	None	0.75	None	None	None	None
m54284U_191212_053548/166397064/ccs	PacBio_Hippocampus_Rep1	mm10_ERCC_SIRV	chr11	109651008	109669626	+	11	3242	34767	91698	ENSMUSG00000020612.16	ENSMUST00000049527.6	Prkar1a	Prkar1a-201	Known	Known	None	0.699999988079071	None	None	None	None
m54284U_191212_053548/55313028/ccs	PacBio_Hippocampus_Rep1	mm10_ERCC_SIRV	chr10	86705461	86690864	-	18	2753	31178	82109	ENSMUSG00000020048.13	ENSMUST00000020238.13	Hsp90b1	Hsp90b1-201	Known	Known	None	0.699999988079071	None	None	None	None
m54284U_191213_120042/73466726/ccs	PacBio_Hippocampus_Rep2	mm10_ERCC_SIRV	chr4	152178225	152271845	+	9	1359	12878	33477	ENSMUSG00000028937.14	ENSMUST00000075363.9	Acot7	Acot7-202	Known	Known	None	0.25	None	None	None	None
m54284U_191213_120042/76941089/ccs	PacBio_Hippocampus_Rep2	mm10_ERCC_SIRV	chr7	143052789	143067928	+	8	1477	24031	63060	ENSMUSG00000037706.17	ENSMUST00000037941.9	Cd81	Cd81-201	Known	Known	None	0.25	None	None	None	None
m54284U_191212_053548/55969476/ccs	PacBio_Hippocampus_Rep1	mm10_ERCC_SIRV	chr10	86705468	86690864	-	18	2760	31178	82109	ENSMUSG00000020048.13	ENSMUST00000020238.13	Hsp90b1	Hsp90b1-201	Known	Known	None	0.699999988079071	None	None	None	None
m54284U_191107_221739/55379811/ccs	PacBio_Cortex_Rep1	mm10_ERCC_SIRV	chr2	148732392	148695291	-	11	3031	6363	16895	ENSMUSG00000027438.14	ENSMUST00000028926.12	Napb	Napb-201	Known	Known	None	0.75	None	None	None	None
m54284U_191213_120042/15074144/ccs	PacBio_Hippocampus_Rep2	mm10_ERCC_SIRV	chr11	109651008	109669643	+	11	3259	34767	91698	ENSMUSG00000020612.16	ENSMUST00000049527.6	Prkar1a	Prkar1a-201	Known	Known	None	0.5	None	None	None	None
m54284U_191212_053548/56165385/ccs	PacBio_Hippocampus_Rep1	mm10_ERCC_SIRV	chr10	86705460	86690864	-	18	2752	31178	82109	ENSMUSG00000020048.13	ENSMUST00000020238.13	Hsp90b1	Hsp90b1-201	Known	Known	None	0.699999988079071	None	None	None	None
m54284U_191213_120042/73728657/ccs	PacBio_Hippocampus_Rep2	mm10_ERCC_SIRV	chr4	152178225	152271847	+	9	1361	12878	33477	ENSMUSG00000028937.14	ENSMUST00000075363.9	Acot7	Acot7-202	Known	Known	None	0.25	None	None	None	None
m54284U_191212_053548/56297362/ccs	PacBio_Hippocampus_Rep1	mm10_ERCC_SIRV	chr10	86705540	86690864	-	18	2832	31178	82109	ENSMUSG00000020048.13	ENSMUST00000020238.13	Hsp90b1	Hsp90b1-201	Known	Known	None	0.699999988079071	None	None	None	None
m54284U_191213_120042/17565288/ccs	PacBio_Hippocampus_Rep2	mm10_ERCC_SIRV	chr11	109651008	109669655	+	11	3271	34767	91698	ENSMUSG00000020612.16	ENSMUST00000049527.6	Prkar1a	Prkar1a-201	Known	Known	None	0.30000001192092896	None	None	None	None
m54284U_191213_120042/77006558/ccs	PacBio_Hippocampus_Rep2	mm10_ERCC_SIRV	chr7	143052789	143067910	+	8	1459	24031	63060	ENSMUSG00000037706.17	ENSMUST00000037941.9	Cd81	Cd81-201	Known	Known	None	0.550000011920929	None	None	None	None
m54284U_191107_221739/81725409/ccs	PacBio_Cortex_Rep1	mm10_ERCC_SIRV	chr2	148732389	148695291	-	11	3028	6363	16895	ENSMUSG00000027438.14	ENSMUST00000028926.12	Napb	Napb-201	Known	Known	None	0.75	None	None	None	None
m54284U_191213_120042/32047589/ccs	PacBio_Hippocampus_Rep2	mm10_ERCC_SIRV	chr11	109651008	109669655	+	11	3215	34767	578314	ENSMUSG00000020612.16	ENCODEMT000578314	Prkar1a	ENCODEMT000578314	Known	NIC	None	0.30000001192092896	None	None	None	None
m54284U_191213_120042/76286717/ccs	PacBio_Hippocampus_Rep2	mm10_ERCC_SIRV	chr4	152178225	152271847	+	9	1361	12878	33477	ENSMUSG00000028937.14	ENSMUST00000075363.9	Acot7	Acot7-202	Known	Known	None	0.25	None	None	None	None
m54284U_191212_053548/57213489/ccs	PacBio_Hippocampus_Rep1	mm10_ERCC_SIRV	chr10	86705413	86690864	-	18	2705	31178	82109	ENSMUSG00000020048.13	ENSMUST00000020238.13	Hsp90b1	Hsp90b1-201	Known	Known	None	0.699999988079071	None	None	None	None
m54284U_191212_053548/57475933/ccs	PacBio_Hippocampus_Rep1	mm10_ERCC_SIRV	chr10	86705574	86690864	-	18	2866	31178	82109	ENSMUSG00000020048.13	ENSMUST00000020238.13	Hsp90b1	Hsp90b1-201	Known	Known	None	0.699999988079071	None	None	None	None
m54284U_191213_120042/77596796/ccs	PacBio_Hippocampus_Rep2	mm10_ERCC_SIRV	chr11	109651008	109669648	+	11	3264	34767	91698	ENSMUSG00000020612.16	ENSMUST00000049527.6	Prkar1a	Prkar1a-201	Known	Known	None	0.44999998807907104	None	None	None	None
m54284U_191213_120042/79628062/ccs	PacBio_Hippocampus_Rep2	mm10_ERCC_SIRV	chr4	152178225	152271847	+	9	1361	12878	33477	ENSMUSG00000028937.14	ENSMUST00000075363.9	Acot7	Acot7-202	Known	Known	None	0.25	None	None	None	None
m54284U_191107_221739/108463991/ccs	PacBio_Cortex_Rep1	mm10_ERCC_SIRV	chr2	148732414	148695291	-	11	3053	6363	16895	ENSMUSG00000027438.14	ENSMUST00000028926.12	Napb	Napb-201	Known	Known	None	0.75	None	None	None	None
m54284U_191212_053548/57607555/ccs	PacBio_Hippocampus_Rep1	mm10_ERCC_SIRV	chr10	86705490	86690864	-	18	2782	31178	82109	ENSMUSG00000020048.13	ENSMUST00000020238.13	Hsp90b1	Hsp90b1-201	Known	Known	None	0.699999988079071	None	None	None	None
m54284U_191213_120042/77071739/ccs	PacBio_Hippocampus_Rep2	mm10_ERCC_SIRV	chr7	143052789	143067928	+	8	1477	24031	63060	ENSMUSG00000037706.17	ENSMUST00000037941.9	Cd81	Cd81-201	Known	Known	None	0.25	None	None	None	None
m54284U_191107_221739/23200262/ccs	PacBio_Cortex_Rep1	mm10_ERCC_SIRV	chr11	109651009	109667793	+	11	1408	34767	91698	ENSMUSG00000020612.16	ENSMUST00000049527.6	Prkar1a	Prkar1a-201	Known	Known	None	0.10000000149011612	None	None	None	None
m54284U_191212_053548/57739767/ccs	PacBio_Hippocampus_Rep1	mm10_ERCC_SIRV	chr10	86705509	86690852	-	18	2750	31178	578266	ENSMUSG00000020048.13	ENCODEMT000578266	Hsp90b1	ENCODEMT000578266	Known	NNC	None	0.699999988079071	None	None	None	None
m54284U_191213_120042/79823012/ccs	PacBio_Hippocampus_Rep2	mm10_ERCC_SIRV	chr4	152178225	152271847	+	9	1361	12878	33477	ENSMUSG00000028937.14	ENSMUST00000075363.9	Acot7	Acot7-202	Known	Known	None	0.25	None	None	None	None
m54284U_191109_043049/262268/ccs	PacBio_Cortex_Rep2	mm10_ERCC_SIRV	chr2	148732396	148695291	-	11	3035	6363	16895	ENSMUSG00000027438.14	ENSMUST00000028926.12	Napb	Napb-201	Known	Known	None	0.75	None	None	None	None
m54284U_191212_053548/58131795/ccs	PacBio_Hippocampus_Rep1	mm10_ERCC_SIRV	chr10	86705530	86690864	-	18	2822	31178	82109	ENSMUSG00000020048.13	ENSMUST00000020238.13	Hsp90b1	Hsp90b1-201	Known	Known	None	0.699999988079071	None	None	None	None
m54284U_191107_221739/145426109/ccs	PacBio_Cortex_Rep1	mm10_ERCC_SIRV	chr11	109651009	109669624	+	11	3239	34767	91698	ENSMUSG00000020612.16	ENSMUST00000049527.6	Prkar1a	Prkar1a-201	Known	Known	None	0.699999988079071	None	None	None	None
m54284U_191212_053548/58196205/ccs	PacBio_Hippocampus_Rep1	mm10_ERCC_SIRV	chr10	86705445	86690864	-	18	2737	31178	82109	ENSMUSG00000020048.13	ENSMUST00000020238.13	Hsp90b1	Hsp90b1-201	Known	Known	None	0.699999988079071	None	None	None	None
m54284U_191213_120042/81789974/ccs	PacBio_Hippocampus_Rep2	mm10_ERCC_SIRV	chr4	152178225	152271847	+	9	1361	12878	33477	ENSMUSG00000028937.14	ENSMUST00000075363.9	Acot7	Acot7-202	Known	Known	None	0.25	None	None	None	None
m54284U_191213_120042/77268694/ccs	PacBio_Hippocampus_Rep2	mm10_ERCC_SIRV	chr7	143052789	143067919	+	8	1468	24031	63060	ENSMUSG00000037706.17	ENSMUST00000037941.9	Cd81	Cd81-201	Known	Known	None	0.25	None	None	None	None
m54284U_191109_043049/16975447/ccs	PacBio_Cortex_Rep2	mm10_ERCC_SIRV	chr2	148732392	148695291	-	11	3031	6363	16895	ENSMUSG00000027438.14	ENSMUST00000028926.12	Napb	Napb-201	Known	Known	None	0.75	None	None	None	None
m54284U_191109_043049/82118411/ccs	PacBio_Cortex_Rep2	mm10_ERCC_SIRV	chr11	109651009	109669654	+	11	3269	34767	91698	ENSMUSG00000020612.16	ENSMUST00000049527.6	Prkar1a	Prkar1a-201	Known	Known	None	0.30000001192092896	None	None	None	None
m54284U_191212_053548/58395220/ccs	PacBio_Hippocampus_Rep1	mm10_ERCC_SIRV	chr10	86705460	86690864	-	18	2752	31178	82109	ENSMUSG00000020048.13	ENSMUST00000020238.13	Hsp90b1	Hsp90b1-201	Known	Known	None	0.699999988079071	None	None	None	None
m54284U_191212_053548/58460989/ccs	PacBio_Hippocampus_Rep1	mm10_ERCC_SIRV	chr10	86705448	86690864	-	18	2740	31178	82109	ENSMUSG00000020048.13	ENSMUST00000020238.13	Hsp90b1	Hsp90b1-201	Known	Known	None	0.699999988079071	None	None	None	None
m54284U_191109_043049/133892595/ccs	PacBio_Cortex_Rep2	mm10_ERCC_SIRV	chr11	109651009	109669648	+	11	3263	34767	91698	ENSMUSG00000020612.16	ENSMUST00000049527.6	Prkar1a	Prkar1a-201	Known	Known	None	0.44999998807907104	None	None	None	None
m54284U_191213_120042/77268816/ccs	PacBio_Hippocampus_Rep2	mm10_ERCC_SIRV	chr7	143052789	143067928	+	8	1477	24031	63060	ENSMUSG00000037706.17	ENSMUST00000037941.9	Cd81	Cd81-201	Known	Known	None	0.25	None	None	None	None
m54284U_191109_043049/35586960/ccs	PacBio_Cortex_Rep2	mm10_ERCC_SIRV	chr2	148732394	148695291	-	11	3033	6363	16895	ENSMUSG00000027438.14	ENSMUST00000028926.12	Napb	Napb-201	Known	Known	None	0.75	None	None	None	None
m54284U_191212_053548/58590582/ccs	PacBio_Hippocampus_Rep1	mm10_ERCC_SIRV	chr10	86705489	86690840	-	18	2719	31178	578280	ENSMUSG00000020048.13	ENCODEMT000578280	Hsp90b1	ENCODEMT000578280	Known	NIC	None	0.699999988079071	None	None	None	None
m54284U_191213_120042/84148357/ccs	PacBio_Hippocampus_Rep2	mm10_ERCC_SIRV	chr4	152178225	152271847	+	9	1361	12878	33477	ENSMUSG00000028937.14	ENSMUST00000075363.9	Acot7	Acot7-202	Known	Known	None	0.25	None	None	None	None
m54284U_191212_053548/58853654/ccs	PacBio_Hippocampus_Rep1	mm10_ERCC_SIRV	chr10	86705494	86690864	-	18	2786	31178	82109	ENSMUSG00000020048.13	ENSMUST00000020238.13	Hsp90b1	Hsp90b1-201	Known	Known	None	0.699999988079071	None	None	None	None
m54284U_191212_053548/81070564/ccs	PacBio_Hippocampus_Rep1	mm10_ERCC_SIRV	chr11	109651009	109669651	+	11	3266	34767	91698	ENSMUSG00000020612.16	ENSMUST00000049527.6	Prkar1a	Prkar1a-201	Known	Known	None	0.30000001192092896	None	None	None	None
m54284U_191109_043049/37356349/ccs	PacBio_Cortex_Rep2	mm10_ERCC_SIRV	chr2	148732392	148695291	-	11	3031	6363	16895	ENSMUSG00000027438.14	ENSMUST00000028926.12	Napb	Napb-201	Known	Known	None	0.75	None	None	None	None
m54284U_191212_053548/59573576/ccs	PacBio_Hippocampus_Rep1	mm10_ERCC_SIRV	chr10	86705460	86690864	-	18	2752	31178	82109	ENSMUSG00000020048.13	ENSMUST00000020238.13	Hsp90b1	Hsp90b1-201	Known	Known	None	0.699999988079071	None	None	None	None
m54284U_191213_120042/77464047/ccs	PacBio_Hippocampus_Rep2	mm10_ERCC_SIRV	chr7	143052789	143067928	+	8	1477	24031	63060	ENSMUSG00000037706.17	ENSMUST00000037941.9	Cd81	Cd81-201	Known	Known	None	0.25	None	None	None	None
m54284U_191213_120042/143852451/ccs	PacBio_Hippocampus_Rep2	mm10_ERCC_SIRV	chr11	109651009	109669172	+	11	2787	34767	91698	ENSMUSG00000020612.16	ENSMUST00000049527.6	Prkar1a	Prkar1a-201	Known	Known	None	0.3499999940395355	None	None	None	None
m54284U_191212_053548/59705890/ccs	PacBio_Hippocampus_Rep1	mm10_ERCC_SIRV	chr10	86705458	86690864	-	18	2750	31178	82109	ENSMUSG00000020048.13	ENSMUST00000020238.13	Hsp90b1	Hsp90b1-201	Known	Known	None	0.699999988079071	None	None	None	None
m54284U_191213_120042/85853391/ccs	PacBio_Hippocampus_Rep2	mm10_ERCC_SIRV	chr4	152178225	152271851	+	9	1365	12878	33477	ENSMUSG00000028937.14	ENSMUST00000075363.9	Acot7	Acot7-202	Known	Known	None	0.25	None	None	None	None
m54284U_191109_043049/58458972/ccs	PacBio_Cortex_Rep2	mm10_ERCC_SIRV	chr2	148732392	148695291	-	11	3031	6363	16895	ENSMUSG00000027438.14	ENSMUST00000028926.12	Napb	Napb-201	Known	Known	None	0.75	None	None	None	None
m54284U_191212_053548/60033763/ccs	PacBio_Hippocampus_Rep1	mm10_ERCC_SIRV	chr10	86705513	86690864	-	18	2805	31178	82109	ENSMUSG00000020048.13	ENSMUST00000020238.13	Hsp90b1	Hsp90b1-201	Known	Known	None	0.699999988079071	None	None	None	None
m54284U_191109_043049/180158859/ccs	PacBio_Cortex_Rep2	mm10_ERCC_SIRV	chr11	109651010	109669626	+	11	3240	34767	91698	ENSMUSG00000020612.16	ENSMUST00000049527.6	Prkar1a	Prkar1a-201	Known	Known	None	0.699999988079071	None	None	None	None
m54284U_191213_120042/77465090/ccs	PacBio_Hippocampus_Rep2	mm10_ERCC_SIRV	chr7	143052789	143067928	+	8	1477	24031	63060	ENSMUSG00000037706.17	ENSMUST00000037941.9	Cd81	Cd81-201	Known	Known	None	0.25	None	None	None	None
m54284U_191212_053548/60294921/ccs	PacBio_Hippocampus_Rep1	mm10_ERCC_SIRV	chr10	86705573	86690864	-	18	2865	31178	82109	ENSMUSG00000020048.13	ENSMUST00000020238.13	Hsp90b1	Hsp90b1-201	Known	Known	None	0.699999988079071	None	None	None	None
m54284U_191213_120042/86837127/ccs	PacBio_Hippocampus_Rep2	mm10_ERCC_SIRV	chr4	152178225	152271851	+	9	1365	12878	33477	ENSMUSG00000028937.14	ENSMUST00000075363.9	Acot7	Acot7-202	Known	Known	None	0.25	None	None	None	None
m54284U_191109_043049/49807703/ccs	PacBio_Cortex_Rep2	mm10_ERCC_SIRV	chr11	109651012	109669654	+	11	3266	34767	91698	ENSMUSG00000020612.16	ENSMUST00000049527.6	Prkar1a	Prkar1a-201	Known	Known	None	0.30000001192092896	None	None	None	None
m54284U_191212_053548/60295456/ccs	PacBio_Hippocampus_Rep1	mm10_ERCC_SIRV	chr10	86705459	86690864	-	18	2751	31178	82109	ENSMUSG00000020048.13	ENSMUST00000020238.13	Hsp90b1	Hsp90b1-201	Known	Known	None	0.699999988079071	None	None	None	None
m54284U_191109_043049/65080075/ccs	PacBio_Cortex_Rep2	mm10_ERCC_SIRV	chr2	148732394	148695291	-	11	3033	6363	16895	ENSMUSG00000027438.14	ENSMUST00000028926.12	Napb	Napb-201	Known	Known	None	0.75	None	None	None	None
m54284U_191213_120042/86902211/ccs	PacBio_Hippocampus_Rep2	mm10_ERCC_SIRV	chr4	152178225	152271851	+	9	1365	12878	33477	ENSMUSG00000028937.14	ENSMUST00000075363.9	Acot7	Acot7-202	Known	Known	None	0.25	None	None	None	None
m54284U_191212_053548/60360072/ccs	PacBio_Hippocampus_Rep1	mm10_ERCC_SIRV	chr10	86705392	86690864	-	18	2684	31178	82109	ENSMUSG00000020048.13	ENSMUST00000020238.13	Hsp90b1	Hsp90b1-201	Known	Known	None	0.699999988079071	None	None	None	None
m54284U_191213_120042/79562237/ccs	PacBio_Hippocampus_Rep2	mm10_ERCC_SIRV	chr11	109651012	109669649	+	11	3261	34767	91698	ENSMUSG00000020612.16	ENSMUST00000049527.6	Prkar1a	Prkar1a-201	Known	Known	None	0.4000000059604645	None	None	None	None
m54284U_191213_120042/77465107/ccs	PacBio_Hippocampus_Rep2	mm10_ERCC_SIRV	chr7	143052789	143067917	+	8	1466	24031	63060	ENSMUSG00000037706.17	ENSMUST00000037941.9	Cd81	Cd81-201	Known	Known	None	0.25	None	None	None	None
m54284U_191212_053548/60555936/ccs	PacBio_Hippocampus_Rep1	mm10_ERCC_SIRV	chr10	86705460	86690864	-	18	2752	31178	82109	ENSMUSG00000020048.13	ENSMUST00000020238.13	Hsp90b1	Hsp90b1-201	Known	Known	None	0.699999988079071	None	None	None	None
m54284U_191109_043049/77990629/ccs	PacBio_Cortex_Rep2	mm10_ERCC_SIRV	chr2	148732384	148695291	-	11	3009	6363	16895	ENSMUSG00000027438.14	ENSMUST00000028926.12	Napb	Napb-201	Known	Known	None	0.75	None	None	None	None
m54284U_191213_120042/89326394/ccs	PacBio_Hippocampus_Rep2	mm10_ERCC_SIRV	chr4	152178225	152271847	+	9	1361	12878	33477	ENSMUSG00000028937.14	ENSMUST00000075363.9	Acot7	Acot7-202	Known	Known	None	0.25	None	None	None	None
m54284U_191109_043049/19531550/ccs	PacBio_Cortex_Rep2	mm10_ERCC_SIRV	chr11	109651013	109669646	+	11	3257	34767	91698	ENSMUSG00000020612.16	ENSMUST00000049527.6	Prkar1a	Prkar1a-201	Known	Known	None	0.44999998807907104	None	None	None	None
m54284U_191212_053548/60686562/ccs	PacBio_Hippocampus_Rep1	mm10_ERCC_SIRV	chr10	86705460	86690864	-	18	2752	31178	82109	ENSMUSG00000020048.13	ENSMUST00000020238.13	Hsp90b1	Hsp90b1-201	Known	Known	None	0.699999988079071	None	None	None	None
m54284U_191212_053548/60883382/ccs	PacBio_Hippocampus_Rep1	mm10_ERCC_SIRV	chr10	86705500	86690864	-	18	2792	31178	82109	ENSMUSG00000020048.13	ENSMUST00000020238.13	Hsp90b1	Hsp90b1-201	Known	Known	None	0.699999988079071	None	None	None	None
m54284U_191109_043049/95422298/ccs	PacBio_Cortex_Rep2	mm10_ERCC_SIRV	chr2	148732394	148695291	-	11	3033	6363	16895	ENSMUSG00000027438.14	ENSMUST00000028926.12	Napb	Napb-201	Known	Known	None	0.75	None	None	None	None
m54284U_191213_120042/77465843/ccs	PacBio_Hippocampus_Rep2	mm10_ERCC_SIRV	chr7	143052789	143067928	+	8	1477	24031	63060	ENSMUSG00000037706.17	ENSMUST00000037941.9	Cd81	Cd81-201	Known	Known	None	0.25	None	None	None	None
m54284U_191213_120042/89328179/ccs	PacBio_Hippocampus_Rep2	mm10_ERCC_SIRV	chr4	152178225	152271845	+	9	1359	12878	33477	ENSMUSG00000028937.14	ENSMUST00000075363.9	Acot7	Acot7-202	Known	Known	None	0.25	None	None	None	None
m54284U_191212_053548/105840970/ccs	PacBio_Hippocampus_Rep1	mm10_ERCC_SIRV	chr11	109651014	109669656	+	11	3266	34767	91698	ENSMUSG00000020612.16	ENSMUST00000049527.6	Prkar1a	Prkar1a-201	Known	Known	None	0.30000001192092896	None	None	None	None
m54284U_191212_053548/61145135/ccs	PacBio_Hippocampus_Rep1	mm10_ERCC_SIRV	chr10	86705390	86690864	-	18	2682	31178	82109	ENSMUSG00000020048.13	ENSMUST00000020238.13	Hsp90b1	Hsp90b1-201	Known	Known	None	0.699999988079071	None	None	None	None
m54284U_191212_053548/61408291/ccs	PacBio_Hippocampus_Rep1	mm10_ERCC_SIRV	chr10	86705495	86690864	-	18	2787	31178	82109	ENSMUSG00000020048.13	ENSMUST00000020238.13	Hsp90b1	Hsp90b1-201	Known	Known	None	0.699999988079071	None	None	None	None
m54284U_191213_120042/89720008/ccs	PacBio_Hippocampus_Rep2	mm10_ERCC_SIRV	chr4	152178225	152271847	+	9	1361	12878	33477	ENSMUSG00000028937.14	ENSMUST00000075363.9	Acot7	Acot7-202	Known	Known	None	0.25	None	None	None	None
m54284U_191109_043049/117375831/ccs	PacBio_Cortex_Rep2	mm10_ERCC_SIRV	chr2	148732392	148695291	-	11	3031	6363	16895	ENSMUSG00000027438.14	ENSMUST00000028926.12	Napb	Napb-201	Known	Known	None	0.75	None	None	None	None
m54284U_191109_043049/57870992/ccs	PacBio_Cortex_Rep2	mm10_ERCC_SIRV	chr11	109651015	109669626	+	11	3235	34767	91698	ENSMUSG00000020612.16	ENSMUST00000049527.6	Prkar1a	Prkar1a-201	Known	Known	None	0.699999988079071	None	None	None	None
m54284U_191212_053548/61801640/ccs	PacBio_Hippocampus_Rep1	mm10_ERCC_SIRV	chr10	86705460	86690864	-	18	2752	31178	82109	ENSMUSG00000020048.13	ENSMUST00000020238.13	Hsp90b1	Hsp90b1-201	Known	Known	None	0.699999988079071	None	None	None	None
m54284U_191213_120042/77529112/ccs	PacBio_Hippocampus_Rep2	mm10_ERCC_SIRV	chr7	143052789	143067909	+	8	1458	24031	63060	ENSMUSG00000037706.17	ENSMUST00000037941.9	Cd81	Cd81-201	Known	Known	None	0.5	None	None	None	None
m54284U_191213_120042/90179927/ccs	PacBio_Hippocampus_Rep2	mm10_ERCC_SIRV	chr4	152178225	152271851	+	9	1365	12878	33477	ENSMUSG00000028937.14	ENSMUST00000075363.9	Acot7	Acot7-202	Known	Known	None	0.25	None	None	None	None
m54284U_191109_043049/172819603/ccs	PacBio_Cortex_Rep2	mm10_ERCC_SIRV	chr11	109651015	109669656	+	11	3265	34767	91698	ENSMUSG00000020612.16	ENSMUST00000049527.6	Prkar1a	Prkar1a-201	Known	Known	None	0.30000001192092896	None	None	None	None
m54284U_191212_053548/61999875/ccs	PacBio_Hippocampus_Rep1	mm10_ERCC_SIRV	chr10	86705504	86690864	-	18	2796	31178	82109	ENSMUSG00000020048.13	ENSMUST00000020238.13	Hsp90b1	Hsp90b1-201	Known	Known	None	0.699999988079071	None	None	None	None
m54284U_191109_043049/127141445/ccs	PacBio_Cortex_Rep2	mm10_ERCC_SIRV	chr2	148732414	148695291	-	11	3053	6363	16895	ENSMUSG00000027438.14	ENSMUST00000028926.12	Napb	Napb-201	Known	Known	None	0.75	None	None	None	None
m54284U_191212_053548/62128534/ccs	PacBio_Hippocampus_Rep1	mm10_ERCC_SIRV	chr10	86705411	86690864	-	18	2703	31178	82109	ENSMUSG00000020048.13	ENSMUST00000020238.13	Hsp90b1	Hsp90b1-201	Known	Known	None	0.699999988079071	None	None	None	None
m54284U_191213_120042/90505991/ccs	PacBio_Hippocampus_Rep2	mm10_ERCC_SIRV	chr4	152178225	152271847	+	9	1361	12878	33477	ENSMUSG00000028937.14	ENSMUST00000075363.9	Acot7	Acot7-202	Known	Known	None	0.25	None	None	None	None
m54284U_191213_120042/23855769/ccs	PacBio_Hippocampus_Rep2	mm10_ERCC_SIRV	chr11	109651015	109669652	+	11	3261	34767	91698	ENSMUSG00000020612.16	ENSMUST00000049527.6	Prkar1a	Prkar1a-201	Known	Known	None	0.30000001192092896	None	None	None	None
m54284U_191213_120042/77662363/ccs	PacBio_Hippocampus_Rep2	mm10_ERCC_SIRV	chr7	143052789	143067910	+	8	1459	24031	63060	ENSMUSG00000037706.17	ENSMUST00000037941.9	Cd81	Cd81-201	Known	Known	None	0.550000011920929	None	None	None	None
m54284U_191212_053548/62195755/ccs	PacBio_Hippocampus_Rep1	mm10_ERCC_SIRV	chr10	86705459	86690864	-	18	2751	31178	82109	ENSMUSG00000020048.13	ENSMUST00000020238.13	Hsp90b1	Hsp90b1-201	Known	Known	None	0.699999988079071	None	None	None	None
m54284U_191109_043049/132188208/ccs	PacBio_Cortex_Rep2	mm10_ERCC_SIRV	chr2	148732392	148695291	-	11	3031	6363	16895	ENSMUSG00000027438.14	ENSMUST00000028926.12	Napb	Napb-201	Known	Known	None	0.75	None	None	None	None
m54284U_191212_053548/62390726/ccs	PacBio_Hippocampus_Rep1	mm10_ERCC_SIRV	chr10	86705479	86690864	-	18	2758	31178	82109	ENSMUSG00000020048.13	ENSMUST00000020238.13	Hsp90b1	Hsp90b1-201	Known	Known	None	0.699999988079071	None	None	None	None
m54284U_191213_120042/83822891/ccs	PacBio_Hippocampus_Rep2	mm10_ERCC_SIRV	chr11	109651015	109669656	+	11	3265	34767	91698	ENSMUSG00000020612.16	ENSMUST00000049527.6	Prkar1a	Prkar1a-201	Known	Known	None	0.30000001192092896	None	None	None	None
m54284U_191213_120042/90769031/ccs	PacBio_Hippocampus_Rep2	mm10_ERCC_SIRV	chr4	152178225	152271840	+	9	1354	12878	33477	ENSMUSG00000028937.14	ENSMUST00000075363.9	Acot7	Acot7-202	Known	Known	None	0.20000000298023224	None	None	None	None
m54284U_191212_053548/63375519/ccs	PacBio_Hippocampus_Rep1	mm10_ERCC_SIRV	chr10	86705530	86690864	-	18	2822	31178	82109	ENSMUSG00000020048.13	ENSMUST00000020238.13	Hsp90b1	Hsp90b1-201	Known	Known	None	0.699999988079071	None	None	None	None
m54284U_191109_043049/138085232/ccs	PacBio_Cortex_Rep2	mm10_ERCC_SIRV	chr2	148732414	148695291	-	11	3053	6363	16895	ENSMUSG00000027438.14	ENSMUST00000028926.12	Napb	Napb-201	Known	Known	None	0.75	None	None	None	None
m54284U_191213_120042/77662632/ccs	PacBio_Hippocampus_Rep2	mm10_ERCC_SIRV	chr7	143052789	143067927	+	8	1476	24031	63060	ENSMUSG00000037706.17	ENSMUST00000037941.9	Cd81	Cd81-201	Known	Known	None	0.25	None	None	None	None
m54284U_191213_120042/178259473/ccs	PacBio_Hippocampus_Rep2	mm10_ERCC_SIRV	chr11	109651015	109669655	+	11	3264	34767	91698	ENSMUSG00000020612.16	ENSMUST00000049527.6	Prkar1a	Prkar1a-201	Known	Known	None	0.30000001192092896	None	None	None	None
m54284U_191213_120042/90899365/ccs	PacBio_Hippocampus_Rep2	mm10_ERCC_SIRV	chr4	152178225	152271854	+	9	1368	12878	33477	ENSMUSG00000028937.14	ENSMUST00000075363.9	Acot7	Acot7-202	Known	Known	None	0.20000000298023224	None	None	None	None
m54284U_191212_053548/63441394/ccs	PacBio_Hippocampus_Rep1	mm10_ERCC_SIRV	chr10	86705530	86690864	-	18	2822	31178	82109	ENSMUSG00000020048.13	ENSMUST00000020238.13	Hsp90b1	Hsp90b1-201	Known	Known	None	0.699999988079071	None	None	None	None
m54284U_191212_053548/64030621/ccs	PacBio_Hippocampus_Rep1	mm10_ERCC_SIRV	chr10	86705460	86690864	-	18	2752	31178	82109	ENSMUSG00000020048.13	ENSMUST00000020238.13	Hsp90b1	Hsp90b1-201	Known	Known	None	0.699999988079071	None	None	None	None
m54284U_191107_221739/2753145/ccs	PacBio_Cortex_Rep1	mm10_ERCC_SIRV	chr11	109651016	109669626	+	11	3234	34767	91698	ENSMUSG00000020612.16	ENSMUST00000049527.6	Prkar1a	Prkar1a-201	Known	Known	None	0.699999988079071	None	None	None	None
m54284U_191109_043049/149228232/ccs	PacBio_Cortex_Rep2	mm10_ERCC_SIRV	chr2	148732415	148695291	-	11	3054	6363	16895	ENSMUSG00000027438.14	ENSMUST00000028926.12	Napb	Napb-201	Known	Known	None	0.75	None	None	None	None
m54284U_191213_120042/94963623/ccs	PacBio_Hippocampus_Rep2	mm10_ERCC_SIRV	chr4	152178225	152271847	+	9	1361	12878	33477	ENSMUSG00000028937.14	ENSMUST00000075363.9	Acot7	Acot7-202	Known	Known	None	0.25	None	None	None	None
m54284U_191212_053548/64291080/ccs	PacBio_Hippocampus_Rep1	mm10_ERCC_SIRV	chr10	86705508	86690852	-	18	2749	31178	578266	ENSMUSG00000020048.13	ENCODEMT000578266	Hsp90b1	ENCODEMT000578266	Known	NNC	None	0.699999988079071	None	None	None	None
m54284U_191213_120042/77727766/ccs	PacBio_Hippocampus_Rep2	mm10_ERCC_SIRV	chr7	143052789	143067928	+	8	1477	24031	63060	ENSMUSG00000037706.17	ENSMUST00000037941.9	Cd81	Cd81-201	Known	Known	None	0.25	None	None	None	None
m54284U_191107_221739/25296896/ccs	PacBio_Cortex_Rep1	mm10_ERCC_SIRV	chr11	109651016	109669647	+	11	3255	34767	91698	ENSMUSG00000020612.16	ENSMUST00000049527.6	Prkar1a	Prkar1a-201	Known	Known	None	0.44999998807907104	None	None	None	None
m54284U_191212_053548/64423727/ccs	PacBio_Hippocampus_Rep1	mm10_ERCC_SIRV	chr10	86705459	86690864	-	18	2751	31178	82109	ENSMUSG00000020048.13	ENSMUST00000020238.13	Hsp90b1	Hsp90b1-201	Known	Known	None	0.699999988079071	None	None	None	None
m54284U_191213_120042/95683463/ccs	PacBio_Hippocampus_Rep2	mm10_ERCC_SIRV	chr4	152178225	152271847	+	9	1361	12878	33477	ENSMUSG00000028937.14	ENSMUST00000075363.9	Acot7	Acot7-202	Known	Known	None	0.25	None	None	None	None
m54284U_191212_053548/160694708/ccs	PacBio_Hippocampus_Rep1	mm10_ERCC_SIRV	chr2	148732385	148695291	-	11	3024	6363	16895	ENSMUSG00000027438.14	ENSMUST00000028926.12	Napb	Napb-201	Known	Known	None	0.75	None	None	None	None
m54284U_191212_053548/64424440/ccs	PacBio_Hippocampus_Rep1	mm10_ERCC_SIRV	chr10	86705392	86690864	-	18	2684	31178	82109	ENSMUSG00000020048.13	ENSMUST00000020238.13	Hsp90b1	Hsp90b1-201	Known	Known	None	0.699999988079071	None	None	None	None
m54284U_191107_221739/83886327/ccs	PacBio_Cortex_Rep1	mm10_ERCC_SIRV	chr11	109651016	109669646	+	11	3254	34767	91698	ENSMUSG00000020612.16	ENSMUST00000049527.6	Prkar1a	Prkar1a-201	Known	Known	None	0.44999998807907104	None	None	None	None
m54284U_191212_053548/64490029/ccs	PacBio_Hippocampus_Rep1	mm10_ERCC_SIRV	chr10	86705393	86690864	-	18	2685	31178	82109	ENSMUSG00000020048.13	ENSMUST00000020238.13	Hsp90b1	Hsp90b1-201	Known	Known	None	0.699999988079071	None	None	None	None
m54284U_191213_120042/77728262/ccs	PacBio_Hippocampus_Rep2	mm10_ERCC_SIRV	chr7	143052789	143067909	+	8	1458	24031	63060	ENSMUSG00000037706.17	ENSMUST00000037941.9	Cd81	Cd81-201	Known	Known	None	0.5	None	None	None	None
m54284U_191213_120042/100401312/ccs	PacBio_Hippocampus_Rep2	mm10_ERCC_SIRV	chr4	152178225	152271847	+	9	1361	12878	33477	ENSMUSG00000028937.14	ENSMUST00000075363.9	Acot7	Acot7-202	Known	Known	None	0.25	None	None	None	None
m54284U_191107_221739/1443535/ccs	PacBio_Cortex_Rep1	mm10_ERCC_SIRV	chr2	148732415	148695292	-	11	3053	6363	16895	ENSMUSG00000027438.14	ENSMUST00000028926.12	Napb	Napb-201	Known	Known	None	0.800000011920929	None	None	None	None
m54284U_191212_053548/64553632/ccs	PacBio_Hippocampus_Rep1	mm10_ERCC_SIRV	chr10	86705413	86690864	-	18	2705	31178	82109	ENSMUSG00000020048.13	ENSMUST00000020238.13	Hsp90b1	Hsp90b1-201	Known	Known	None	0.699999988079071	None	None	None	None
m54284U_191107_221739/134351337/ccs	PacBio_Cortex_Rep1	mm10_ERCC_SIRV	chr11	109651016	109669654	+	11	3262	34767	91698	ENSMUSG00000020612.16	ENSMUST00000049527.6	Prkar1a	Prkar1a-201	Known	Known	None	0.30000001192092896	None	None	None	None
m54284U_191213_120042/102302484/ccs	PacBio_Hippocampus_Rep2	mm10_ERCC_SIRV	chr4	152178225	152271846	+	9	1360	12878	33477	ENSMUSG00000028937.14	ENSMUST00000075363.9	Acot7	Acot7-202	Known	Known	None	0.25	None	None	None	None
m54284U_191212_053548/65079745/ccs	PacBio_Hippocampus_Rep1	mm10_ERCC_SIRV	chr10	86705399	86690864	-	18	2691	31178	82109	ENSMUSG00000020048.13	ENSMUST00000020238.13	Hsp90b1	Hsp90b1-201	Known	Known	None	0.699999988079071	None	None	None	None
m54284U_191212_053548/136511888/ccs	PacBio_Hippocampus_Rep1	mm10_ERCC_SIRV	chr11	109651016	109669641	+	11	3249	34767	91698	ENSMUSG00000020612.16	ENSMUST00000049527.6	Prkar1a	Prkar1a-201	Known	Known	None	0.44999998807907104	None	None	None	None
m54284U_191107_221739/3540453/ccs	PacBio_Cortex_Rep1	mm10_ERCC_SIRV	chr2	148732414	148695292	-	11	3052	6363	16895	ENSMUSG00000027438.14	ENSMUST00000028926.12	Napb	Napb-201	Known	Known	None	0.800000011920929	None	None	None	None
m54284U_191213_120042/77859484/ccs	PacBio_Hippocampus_Rep2	mm10_ERCC_SIRV	chr7	143052789	143067928	+	8	1477	24031	63060	ENSMUSG00000037706.17	ENSMUST00000037941.9	Cd81	Cd81-201	Known	Known	None	0.25	None	None	None	None
m54284U_191212_053548/65407599/ccs	PacBio_Hippocampus_Rep1	mm10_ERCC_SIRV	chr10	86705561	86690864	-	18	2853	31178	82109	ENSMUSG00000020048.13	ENSMUST00000020238.13	Hsp90b1	Hsp90b1-201	Known	Known	None	0.699999988079071	None	None	None	None
m54284U_191213_120042/105319021/ccs	PacBio_Hippocampus_Rep2	mm10_ERCC_SIRV	chr4	152178225	152271845	+	9	1359	12878	33477	ENSMUSG00000028937.14	ENSMUST00000075363.9	Acot7	Acot7-202	Known	Known	None	0.25	None	None	None	None
m54284U_191212_053548/65668493/ccs	PacBio_Hippocampus_Rep1	mm10_ERCC_SIRV	chr10	86705468	86690864	-	18	2760	31178	82109	ENSMUSG00000020048.13	ENSMUST00000020238.13	Hsp90b1	Hsp90b1-201	Known	Known	None	0.699999988079071	None	None	None	None
m54284U_191213_120042/64553936/ccs	PacBio_Hippocampus_Rep2	mm10_ERCC_SIRV	chr11	109651016	109669629	+	11	3237	34767	91698	ENSMUSG00000020612.16	ENSMUST00000049527.6	Prkar1a	Prkar1a-201	Known	Known	None	0.6499999761581421	None	None	None	None
m54284U_191107_221739/3999213/ccs	PacBio_Cortex_Rep1	mm10_ERCC_SIRV	chr2	148732375	148695292	-	11	3013	6363	16895	ENSMUSG00000027438.14	ENSMUST00000028926.12	Napb	Napb-201	Known	Known	None	0.800000011920929	None	None	None	None
m54284U_191212_053548/65799768/ccs	PacBio_Hippocampus_Rep1	mm10_ERCC_SIRV	chr10	86705495	86690864	-	18	2787	31178	82109	ENSMUSG00000020048.13	ENSMUST00000020238.13	Hsp90b1	Hsp90b1-201	Known	Known	None	0.699999988079071	None	None	None	None
m54284U_191213_120042/106431383/ccs	PacBio_Hippocampus_Rep2	mm10_ERCC_SIRV	chr4	152178225	152271847	+	9	1361	12878	33477	ENSMUSG00000028937.14	ENSMUST00000075363.9	Acot7	Acot7-202	Known	Known	None	0.25	None	None	None	None
m54284U_191213_120042/77924646/ccs	PacBio_Hippocampus_Rep2	mm10_ERCC_SIRV	chr7	143052789	143067928	+	8	1477	24031	63060	ENSMUSG00000037706.17	ENSMUST00000037941.9	Cd81	Cd81-201	Known	Known	None	0.25	None	None	None	None
m54284U_191109_043049/161155054/ccs	PacBio_Cortex_Rep2	mm10_ERCC_SIRV	chr11	109651017	109669635	+	11	3242	34767	91698	ENSMUSG00000020612.16	ENSMUST00000049527.6	Prkar1a	Prkar1a-201	Known	Known	None	0.44999998807907104	None	None	None	None
m54284U_191212_053548/65997015/ccs	PacBio_Hippocampus_Rep1	mm10_ERCC_SIRV	chr10	86705530	86690864	-	18	2822	31178	82109	ENSMUSG00000020048.13	ENSMUST00000020238.13	Hsp90b1	Hsp90b1-201	Known	Known	None	0.699999988079071	None	None	None	None
m54284U_191107_221739/4064100/ccs	PacBio_Cortex_Rep1	mm10_ERCC_SIRV	chr2	148732414	148695292	-	11	3052	6363	16895	ENSMUSG00000027438.14	ENSMUST00000028926.12	Napb	Napb-201	Known	Known	None	0.800000011920929	None	None	None	None
m54284U_191212_053548/66259215/ccs	PacBio_Hippocampus_Rep1	mm10_ERCC_SIRV	chr10	86705461	86690864	-	18	2753	31178	82109	ENSMUSG00000020048.13	ENSMUST00000020238.13	Hsp90b1	Hsp90b1-201	Known	Known	None	0.699999988079071	None	None	None	None
m54284U_191213_120042/106694296/ccs	PacBio_Hippocampus_Rep2	mm10_ERCC_SIRV	chr4	152178225	152271835	+	9	1349	12878	33477	ENSMUSG00000028937.14	ENSMUST00000075363.9	Acot7	Acot7-202	Known	Known	None	0.15000000596046448	None	None	None	None
m54284U_191107_221739/165939662/ccs	PacBio_Cortex_Rep1	mm10_ERCC_SIRV	chr11	109651018	109669654	+	11	3260	34767	91698	ENSMUSG00000020612.16	ENSMUST00000049527.6	Prkar1a	Prkar1a-201	Known	Known	None	0.30000001192092896	None	None	None	None
m54284U_191212_053548/66453981/ccs	PacBio_Hippocampus_Rep1	mm10_ERCC_SIRV	chr10	86705455	86690864	-	18	2747	31178	82109	ENSMUSG00000020048.13	ENSMUST00000020238.13	Hsp90b1	Hsp90b1-201	Known	Known	None	0.699999988079071	None	None	None	None
m54284U_191213_120042/78119431/ccs	PacBio_Hippocampus_Rep2	mm10_ERCC_SIRV	chr7	143052789	143067928	+	8	1477	24031	63060	ENSMUSG00000037706.17	ENSMUST00000037941.9	Cd81	Cd81-201	Known	Known	None	0.25	None	None	None	None
m54284U_191213_120042/107282546/ccs	PacBio_Hippocampus_Rep2	mm10_ERCC_SIRV	chr4	152178225	152271847	+	9	1361	12878	33477	ENSMUSG00000028937.14	ENSMUST00000075363.9	Acot7	Acot7-202	Known	Known	None	0.25	None	None	None	None
m54284U_191109_043049/17301894/ccs	PacBio_Cortex_Rep2	mm10_ERCC_SIRV	chr11	109651029	109669654	+	11	3269	34767	575256	ENSMUSG00000020612.16	ENCODEMT000575256	Prkar1a	ENCODEMT000575256	Known	NIC	None	0.30000001192092896	None	None	None	None
m54284U_191212_053548/66456171/ccs	PacBio_Hippocampus_Rep1	mm10_ERCC_SIRV	chr10	86705439	86690864	-	18	2731	31178	82109	ENSMUSG00000020048.13	ENSMUST00000020238.13	Hsp90b1	Hsp90b1-201	Known	Known	None	0.699999988079071	None	None	None	None
m54284U_191107_221739/4719896/ccs	PacBio_Cortex_Rep1	mm10_ERCC_SIRV	chr2	148732414	148695292	-	11	3052	6363	16895	ENSMUSG00000027438.14	ENSMUST00000028926.12	Napb	Napb-201	Known	Known	None	0.800000011920929	None	None	None	None
m54284U_191212_053548/66912269/ccs	PacBio_Hippocampus_Rep1	mm10_ERCC_SIRV	chr10	86703003	86690859	-	15	2265	31178	578260	ENSMUSG00000020048.13	ENCODEMT000578260	Hsp90b1	ENCODEMT000578260	Known	ISM	Suffix	0.699999988079071	None	None	None	None
m54284U_191213_120042/108660077/ccs	PacBio_Hippocampus_Rep2	mm10_ERCC_SIRV	chr4	152178225	152271847	+	9	1361	12878	33477	ENSMUSG00000028937.14	ENSMUST00000075363.9	Acot7	Acot7-202	Known	Known	None	0.25	None	None	None	None
m54284U_191109_043049/136839570/ccs	PacBio_Cortex_Rep2	mm10_ERCC_SIRV	chr11	109651021	109669648	+	11	3251	34767	91698	ENSMUSG00000020612.16	ENSMUST00000049527.6	Prkar1a	Prkar1a-201	Known	Known	None	0.44999998807907104	None	None	None	None
m54284U_191212_053548/67110974/ccs	PacBio_Hippocampus_Rep1	mm10_ERCC_SIRV	chr10	86705451	86690864	-	18	2743	31178	82109	ENSMUSG00000020048.13	ENSMUST00000020238.13	Hsp90b1	Hsp90b1-201	Known	Known	None	0.699999988079071	None	None	None	None
m54284U_191107_221739/5374174/ccs	PacBio_Cortex_Rep1	mm10_ERCC_SIRV	chr2	148732379	148695292	-	11	3017	6363	16895	ENSMUSG00000027438.14	ENSMUST00000028926.12	Napb	Napb-201	Known	Known	None	0.800000011920929	None	None	None	None
m54284U_191213_120042/78120285/ccs	PacBio_Hippocampus_Rep2	mm10_ERCC_SIRV	chr7	143052794	143067933	+	8	1472	24031	574087	ENSMUSG00000037706.17	ENCODEMT000574087	Cd81	ENCODEMT000574087	Known	NNC	None	0.25	None	None	None	None
m54284U_191109_043049/170721671/ccs	PacBio_Cortex_Rep2	mm10_ERCC_SIRV	chr11	109651021	109669646	+	11	3249	34767	91698	ENSMUSG00000020612.16	ENSMUST00000049527.6	Prkar1a	Prkar1a-201	Known	Known	None	0.44999998807907104	None	None	None	None
m54284U_191213_120042/108987733/ccs	PacBio_Hippocampus_Rep2	mm10_ERCC_SIRV	chr4	152178225	152271847	+	9	1361	12878	33477	ENSMUSG00000028937.14	ENSMUST00000075363.9	Acot7	Acot7-202	Known	Known	None	0.25	None	None	None	None
m54284U_191212_053548/67569116/ccs	PacBio_Hippocampus_Rep1	mm10_ERCC_SIRV	chr10	86705560	86690864	-	18	2852	31178	82109	ENSMUSG00000020048.13	ENSMUST00000020238.13	Hsp90b1	Hsp90b1-201	Known	Known	None	0.699999988079071	None	None	None	None
m54284U_191212_053548/67831269/ccs	PacBio_Hippocampus_Rep1	mm10_ERCC_SIRV	chr10	86705503	86690864	-	18	2795	31178	82109	ENSMUSG00000020048.13	ENSMUST00000020238.13	Hsp90b1	Hsp90b1-201	Known	Known	None	0.699999988079071	None	None	None	None
m54284U_191107_221739/7733432/ccs	PacBio_Cortex_Rep1	mm10_ERCC_SIRV	chr2	148732392	148695292	-	11	3030	6363	16895	ENSMUSG00000027438.14	ENSMUST00000028926.12	Napb	Napb-201	Known	Known	None	0.800000011920929	None	None	None	None
m54284U_191212_053548/15401698/ccs	PacBio_Hippocampus_Rep1	mm10_ERCC_SIRV	chr11	109651021	109669656	+	11	3259	34767	91698	ENSMUSG00000020612.16	ENSMUST00000049527.6	Prkar1a	Prkar1a-201	Known	Known	None	0.30000001192092896	None	None	None	None
m54284U_191213_120042/109446693/ccs	PacBio_Hippocampus_Rep2	mm10_ERCC_SIRV	chr4	152178225	152271847	+	9	1361	12878	33477	ENSMUSG00000028937.14	ENSMUST00000075363.9	Acot7	Acot7-202	Known	Known	None	0.25	None	None	None	None
m54284U_191213_120042/78185144/ccs	PacBio_Hippocampus_Rep2	mm10_ERCC_SIRV	chr7	143052789	143067909	+	8	1458	24031	63060	ENSMUSG00000037706.17	ENSMUST00000037941.9	Cd81	Cd81-201	Known	Known	None	0.5	None	None	None	None
m54284U_191212_053548/68027511/ccs	PacBio_Hippocampus_Rep1	mm10_ERCC_SIRV	chr10	86705392	86690864	-	18	2684	31178	82109	ENSMUSG00000020048.13	ENSMUST00000020238.13	Hsp90b1	Hsp90b1-201	Known	Known	None	0.699999988079071	None	None	None	None
m54284U_191212_053548/68486309/ccs	PacBio_Hippocampus_Rep1	mm10_ERCC_SIRV	chr10	86705459	86690864	-	18	2751	31178	82109	ENSMUSG00000020048.13	ENSMUST00000020238.13	Hsp90b1	Hsp90b1-201	Known	Known	None	0.699999988079071	None	None	None	None
m54284U_191109_043049/93978636/ccs	PacBio_Cortex_Rep2	mm10_ERCC_SIRV	chr11	109651022	109669654	+	11	3256	34767	91698	ENSMUSG00000020612.16	ENSMUST00000049527.6	Prkar1a	Prkar1a-201	Known	Known	None	0.30000001192092896	None	None	None	None
m54284U_191107_221739/7864648/ccs	PacBio_Cortex_Rep1	mm10_ERCC_SIRV	chr2	148732392	148695292	-	11	3030	6363	16895	ENSMUSG00000027438.14	ENSMUST00000028926.12	Napb	Napb-201	Known	Known	None	0.800000011920929	None	None	None	None
m54284U_191213_120042/111019237/ccs	PacBio_Hippocampus_Rep2	mm10_ERCC_SIRV	chr4	152178225	152271847	+	9	1361	12878	33477	ENSMUSG00000028937.14	ENSMUST00000075363.9	Acot7	Acot7-202	Known	Known	None	0.25	None	None	None	None
m54284U_191212_053548/69076574/ccs	PacBio_Hippocampus_Rep1	mm10_ERCC_SIRV	chr10	86705460	86690864	-	18	2752	31178	82109	ENSMUSG00000020048.13	ENSMUST00000020238.13	Hsp90b1	Hsp90b1-201	Known	Known	None	0.699999988079071	None	None	None	None
m54284U_191109_043049/44826778/ccs	PacBio_Cortex_Rep2	mm10_ERCC_SIRV	chr11	109651024	109669656	+	11	3256	34767	91698	ENSMUSG00000020612.16	ENSMUST00000049527.6	Prkar1a	Prkar1a-201	Known	Known	None	0.30000001192092896	None	None	None	None
m54284U_191213_120042/78187221/ccs	PacBio_Hippocampus_Rep2	mm10_ERCC_SIRV	chr7	143052789	143067928	+	8	1477	24031	63060	ENSMUSG00000037706.17	ENSMUST00000037941.9	Cd81	Cd81-201	Known	Known	None	0.25	None	None	None	None
m54284U_191212_053548/69338318/ccs	PacBio_Hippocampus_Rep1	mm10_ERCC_SIRV	chr10	86705458	86690864	-	18	2750	31178	82109	ENSMUSG00000020048.13	ENSMUST00000020238.13	Hsp90b1	Hsp90b1-201	Known	Known	None	0.699999988079071	None	None	None	None
m54284U_191213_120042/115999518/ccs	PacBio_Hippocampus_Rep2	mm10_ERCC_SIRV	chr4	152178225	152271847	+	9	1361	12878	33477	ENSMUSG00000028937.14	ENSMUST00000075363.9	Acot7	Acot7-202	Known	Known	None	0.25	None	None	None	None
m54284U_191107_221739/8651574/ccs	PacBio_Cortex_Rep1	mm10_ERCC_SIRV	chr2	148698244	148695292	-	2	2256	6363	577500	ENSMUSG00000027438.14	ENCODEMT000577500	Napb	ENCODEMT000577500	Known	ISM	Suffix	0.800000011920929	None	None	None	None
m54284U_191212_053548/69402850/ccs	PacBio_Hippocampus_Rep1	mm10_ERCC_SIRV	chr10	86705436	86690864	-	18	2728	31178	82109	ENSMUSG00000020048.13	ENSMUST00000020238.13	Hsp90b1	Hsp90b1-201	Known	Known	None	0.699999988079071	None	None	None	None
m54284U_191107_221739/32769136/ccs	PacBio_Cortex_Rep1	mm10_ERCC_SIRV	chr11	109651026	109669644	+	11	3242	34767	91698	ENSMUSG00000020612.16	ENSMUST00000049527.6	Prkar1a	Prkar1a-201	Known	Known	None	0.44999998807907104	None	None	None	None
m54284U_191213_120042/117637353/ccs	PacBio_Hippocampus_Rep2	mm10_ERCC_SIRV	chr4	152178225	152271851	+	9	1365	12878	33477	ENSMUSG00000028937.14	ENSMUST00000075363.9	Acot7	Acot7-202	Known	Known	None	0.25	None	None	None	None
m54284U_191212_053548/69534945/ccs	PacBio_Hippocampus_Rep1	mm10_ERCC_SIRV	chr10	86705454	86690864	-	18	2746	31178	82109	ENSMUSG00000020048.13	ENSMUST00000020238.13	Hsp90b1	Hsp90b1-201	Known	Known	None	0.699999988079071	None	None	None	None
m54284U_191213_120042/78252742/ccs	PacBio_Hippocampus_Rep2	mm10_ERCC_SIRV	chr7	143052789	143067926	+	8	1475	24031	63060	ENSMUSG00000037706.17	ENSMUST00000037941.9	Cd81	Cd81-201	Known	Known	None	0.25	None	None	None	None
m54284U_191212_053548/42729558/ccs	PacBio_Hippocampus_Rep1	mm10_ERCC_SIRV	chr11	109651026	109669617	+	11	3241	34767	91698	ENSMUSG00000020612.16	ENSMUST00000049527.6	Prkar1a	Prkar1a-201	Known	Known	None	0.6000000238418579	None	None	None	None
m54284U_191107_221739/11207452/ccs	PacBio_Cortex_Rep1	mm10_ERCC_SIRV	chr2	148732389	148695292	-	11	3027	6363	16895	ENSMUSG00000027438.14	ENSMUST00000028926.12	Napb	Napb-201	Known	Known	None	0.800000011920929	None	None	None	None
m54284U_191212_053548/69665729/ccs	PacBio_Hippocampus_Rep1	mm10_ERCC_SIRV	chr10	86695968	86690951	-	10	1512	31178	578248	ENSMUSG00000020048.13	ENCODEMT000578248	Hsp90b1	ENCODEMT000578248	Known	ISM	Suffix	0.699999988079071	None	None	None	None
m54284U_191213_120042/117965849/ccs	PacBio_Hippocampus_Rep2	mm10_ERCC_SIRV	chr4	152178225	152271846	+	9	1360	12878	33477	ENSMUSG00000028937.14	ENSMUST00000075363.9	Acot7	Acot7-202	Known	Known	None	0.25	None	None	None	None
m54284U_191107_221739/64029360/ccs	PacBio_Cortex_Rep1	mm10_ERCC_SIRV	chr11	109651029	109669648	+	11	3243	34767	91698	ENSMUSG00000020612.16	ENSMUST00000049527.6	Prkar1a	Prkar1a-201	Known	Known	None	0.44999998807907104	None	None	None	None
m54284U_191212_053548/69993769/ccs	PacBio_Hippocampus_Rep1	mm10_ERCC_SIRV	chr10	86705409	86690864	-	18	2701	31178	82109	ENSMUSG00000020048.13	ENSMUST00000020238.13	Hsp90b1	Hsp90b1-201	Known	Known	None	0.699999988079071	None	None	None	None
m54284U_191107_221739/12977713/ccs	PacBio_Cortex_Rep1	mm10_ERCC_SIRV	chr2	148732407	148695292	-	11	3045	6363	16895	ENSMUSG00000027438.14	ENSMUST00000028926.12	Napb	Napb-201	Known	Known	None	0.800000011920929	None	None	None	None
m54284U_191213_120042/78315571/ccs	PacBio_Hippocampus_Rep2	mm10_ERCC_SIRV	chr7	143052789	143067928	+	8	1477	24031	63060	ENSMUSG00000037706.17	ENSMUST00000037941.9	Cd81	Cd81-201	Known	Known	None	0.25	None	None	None	None
m54284U_191213_120042/118030351/ccs	PacBio_Hippocampus_Rep2	mm10_ERCC_SIRV	chr4	152178225	152271845	+	9	1359	12878	33477	ENSMUSG00000028937.14	ENSMUST00000075363.9	Acot7	Acot7-202	Known	Known	None	0.25	None	None	None	None
m54284U_191212_053548/70256236/ccs	PacBio_Hippocampus_Rep1	mm10_ERCC_SIRV	chr10	86705460	86690864	-	18	2752	31178	82109	ENSMUSG00000020048.13	ENSMUST00000020238.13	Hsp90b1	Hsp90b1-201	Known	Known	None	0.699999988079071	None	None	None	None
m54284U_191107_221739/132448651/ccs	PacBio_Cortex_Rep1	mm10_ERCC_SIRV	chr11	109651054	109669619	+	11	3212	34767	575250	ENSMUSG00000020612.16	ENCODEMT000575250	Prkar1a	ENCODEMT000575250	Known	NIC	None	0.550000011920929	None	None	None	None
m54284U_191212_053548/70256307/ccs	PacBio_Hippocampus_Rep1	mm10_ERCC_SIRV	chr10	86705530	86690864	-	18	2822	31178	82109	ENSMUSG00000020048.13	ENSMUST00000020238.13	Hsp90b1	Hsp90b1-201	Known	Known	None	0.699999988079071	None	None	None	None
m54284U_191107_221739/14420313/ccs	PacBio_Cortex_Rep1	mm10_ERCC_SIRV	chr2	148732415	148695292	-	11	3053	6363	16895	ENSMUSG00000027438.14	ENSMUST00000028926.12	Napb	Napb-201	Known	Known	None	0.800000011920929	None	None	None	None
m54284U_191213_120042/118163719/ccs	PacBio_Hippocampus_Rep2	mm10_ERCC_SIRV	chr4	152178225	152271846	+	9	1360	12878	33477	ENSMUSG00000028937.14	ENSMUST00000075363.9	Acot7	Acot7-202	Known	Known	None	0.25	None	None	None	None
m54284U_191212_053548/49482133/ccs	PacBio_Hippocampus_Rep1	mm10_ERCC_SIRV	chr11	109651014	109669662	+	11	3253	34767	575931	ENSMUSG00000020612.16	ENCODEMT000575931	Prkar1a	ENCODEMT000575931	Known	NIC	None	0.44999998807907104	None	None	None	None
m54284U_191212_053548/70321173/ccs	PacBio_Hippocampus_Rep1	mm10_ERCC_SIRV	chr10	86705467	86690864	-	18	2759	31178	82109	ENSMUSG00000020048.13	ENSMUST00000020238.13	Hsp90b1	Hsp90b1-201	Known	Known	None	0.699999988079071	None	None	None	None
m54284U_191213_120042/78317052/ccs	PacBio_Hippocampus_Rep2	mm10_ERCC_SIRV	chr7	143052789	143067928	+	8	1477	24031	63060	ENSMUSG00000037706.17	ENSMUST00000037941.9	Cd81	Cd81-201	Known	Known	None	0.25	None	None	None	None
m54284U_191213_120042/121176673/ccs	PacBio_Hippocampus_Rep2	mm10_ERCC_SIRV	chr4	152178225	152271853	+	9	1367	12878	33477	ENSMUSG00000028937.14	ENSMUST00000075363.9	Acot7	Acot7-202	Known	Known	None	0.20000000298023224	None	None	None	None
m54284U_191212_053548/70385880/ccs	PacBio_Hippocampus_Rep1	mm10_ERCC_SIRV	chr10	86695967	86690951	-	10	1511	31178	578248	ENSMUSG00000020048.13	ENCODEMT000578248	Hsp90b1	ENCODEMT000578248	Known	ISM	Suffix	0.699999988079071	None	None	None	None
m54284U_191107_221739/50332277/ccs	PacBio_Cortex_Rep1	mm10_ERCC_SIRV	chr11	109651030	109669626	+	11	3214	34767	91698	ENSMUSG00000020612.16	ENSMUST00000049527.6	Prkar1a	Prkar1a-201	Known	Known	None	0.699999988079071	None	None	None	None
m54284U_191107_221739/24119834/ccs	PacBio_Cortex_Rep1	mm10_ERCC_SIRV	chr2	148732389	148695292	-	11	3027	6363	16895	ENSMUSG00000027438.14	ENSMUST00000028926.12	Napb	Napb-201	Known	Known	None	0.800000011920929	None	None	None	None
m54284U_191212_053548/70583527/ccs	PacBio_Hippocampus_Rep1	mm10_ERCC_SIRV	chr10	86705390	86690864	-	18	2682	31178	82109	ENSMUSG00000020048.13	ENSMUST00000020238.13	Hsp90b1	Hsp90b1-201	Known	Known	None	0.699999988079071	None	None	None	None
m54284U_191213_120042/122094229/ccs	PacBio_Hippocampus_Rep2	mm10_ERCC_SIRV	chr4	152178225	152271847	+	9	1361	12878	33477	ENSMUSG00000028937.14	ENSMUST00000075363.9	Acot7	Acot7-202	Known	Known	None	0.25	None	None	None	None
m54284U_191107_221739/88015965/ccs	PacBio_Cortex_Rep1	mm10_ERCC_SIRV	chr11	109651030	109669656	+	11	3244	34767	91698	ENSMUSG00000020612.16	ENSMUST00000049527.6	Prkar1a	Prkar1a-201	Known	Known	None	0.30000001192092896	None	None	None	None
m54284U_191213_120042/78382965/ccs	PacBio_Hippocampus_Rep2	mm10_ERCC_SIRV	chr7	143052789	143067910	+	8	1459	24031	63060	ENSMUSG00000037706.17	ENSMUST00000037941.9	Cd81	Cd81-201	Known	Known	None	0.550000011920929	None	None	None	None
m54284U_191212_053548/70845569/ccs	PacBio_Hippocampus_Rep1	mm10_ERCC_SIRV	chr10	86705462	86690864	-	18	2754	31178	82109	ENSMUSG00000020048.13	ENSMUST00000020238.13	Hsp90b1	Hsp90b1-201	Known	Known	None	0.699999988079071	None	None	None	None
m54284U_191107_221739/24315536/ccs	PacBio_Cortex_Rep1	mm10_ERCC_SIRV	chr2	148732394	148695292	-	11	3032	6363	16895	ENSMUSG00000027438.14	ENSMUST00000028926.12	Napb	Napb-201	Known	Known	None	0.800000011920929	None	None	None	None
m54284U_191212_053548/70846268/ccs	PacBio_Hippocampus_Rep1	mm10_ERCC_SIRV	chr10	86705411	86690864	-	18	2703	31178	82109	ENSMUSG00000020048.13	ENSMUST00000020238.13	Hsp90b1	Hsp90b1-201	Known	Known	None	0.699999988079071	None	None	None	None
m54284U_191213_120042/123273425/ccs	PacBio_Hippocampus_Rep2	mm10_ERCC_SIRV	chr4	152178225	152271846	+	9	1360	12878	33477	ENSMUSG00000028937.14	ENSMUST00000075363.9	Acot7	Acot7-202	Known	Known	None	0.25	None	None	None	None
m54284U_191107_221739/90833895/ccs	PacBio_Cortex_Rep1	mm10_ERCC_SIRV	chr11	109651030	109669626	+	11	3220	34767	91698	ENSMUSG00000020612.16	ENSMUST00000049527.6	Prkar1a	Prkar1a-201	Known	Known	None	0.699999988079071	None	None	None	None
m54284U_191107_221739/34932304/ccs	PacBio_Cortex_Rep1	mm10_ERCC_SIRV	chr2	148732392	148695292	-	11	3030	6363	16895	ENSMUSG00000027438.14	ENSMUST00000028926.12	Napb	Napb-201	Known	Known	None	0.800000011920929	None	None	None	None
m54284U_191212_053548/71240294/ccs	PacBio_Hippocampus_Rep1	mm10_ERCC_SIRV	chr10	86695918	86690864	-	10	1500	31178	578315	ENSMUSG00000020048.13	ENCODEMT000578315	Hsp90b1	ENCODEMT000578315	Known	ISM	Suffix	0.699999988079071	None	None	None	None
m54284U_191213_120042/78447404/ccs	PacBio_Hippocampus_Rep2	mm10_ERCC_SIRV	chr7	143052789	143067928	+	8	1477	24031	63060	ENSMUSG00000037706.17	ENSMUST00000037941.9	Cd81	Cd81-201	Known	Known	None	0.25	None	None	None	None
m54284U_191107_221739/167774070/ccs	PacBio_Cortex_Rep1	mm10_ERCC_SIRV	chr11	109651030	109669646	+	11	3240	34767	91698	ENSMUSG00000020612.16	ENSMUST00000049527.6	Prkar1a	Prkar1a-201	Known	Known	None	0.44999998807907104	None	None	None	None
m54284U_191213_120042/123274859/ccs	PacBio_Hippocampus_Rep2	mm10_ERCC_SIRV	chr4	152178225	152271846	+	9	1360	12878	33477	ENSMUSG00000028937.14	ENSMUST00000075363.9	Acot7	Acot7-202	Known	Known	None	0.25	None	None	None	None
m54284U_191212_053548/71369897/ccs	PacBio_Hippocampus_Rep1	mm10_ERCC_SIRV	chr10	86705460	86690864	-	18	2752	31178	82109	ENSMUSG00000020048.13	ENSMUST00000020238.13	Hsp90b1	Hsp90b1-201	Known	Known	None	0.699999988079071	None	None	None	None
m54284U_191109_043049/86114797/ccs	PacBio_Cortex_Rep2	mm10_ERCC_SIRV	chr11	109651030	109669656	+	11	3250	34767	91698	ENSMUSG00000020612.16	ENSMUST00000049527.6	Prkar1a	Prkar1a-201	Known	Known	None	0.30000001192092896	None	None	None	None
m54284U_191107_221739/37029522/ccs	PacBio_Cortex_Rep1	mm10_ERCC_SIRV	chr2	148732382	148695292	-	11	3020	6363	16895	ENSMUSG00000027438.14	ENSMUST00000028926.12	Napb	Napb-201	Known	Known	None	0.800000011920929	None	None	None	None
m54284U_191213_120042/123798982/ccs	PacBio_Hippocampus_Rep2	mm10_ERCC_SIRV	chr4	152178225	152271847	+	9	1361	12878	33477	ENSMUSG00000028937.14	ENSMUST00000075363.9	Acot7	Acot7-202	Known	Known	None	0.25	None	None	None	None
m54284U_191212_053548/71566989/ccs	PacBio_Hippocampus_Rep1	mm10_ERCC_SIRV	chr10	86705484	86690864	-	18	2776	31178	82109	ENSMUSG00000020048.13	ENSMUST00000020238.13	Hsp90b1	Hsp90b1-201	Known	Known	None	0.699999988079071	None	None	None	None
m54284U_191213_120042/78514250/ccs	PacBio_Hippocampus_Rep2	mm10_ERCC_SIRV	chr7	143052789	143067909	+	8	1458	24031	63060	ENSMUSG00000037706.17	ENSMUST00000037941.9	Cd81	Cd81-201	Known	Known	None	0.5	None	None	None	None
m54284U_191212_053548/72221602/ccs	PacBio_Hippocampus_Rep1	mm10_ERCC_SIRV	chr10	86705461	86690864	-	18	2753	31178	82109	ENSMUSG00000020048.13	ENSMUST00000020238.13	Hsp90b1	Hsp90b1-201	Known	Known	None	0.699999988079071	None	None	None	None
m54284U_191109_043049/108005853/ccs	PacBio_Cortex_Rep2	mm10_ERCC_SIRV	chr11	109651034	109669655	+	11	3245	34767	91698	ENSMUSG00000020612.16	ENSMUST00000049527.6	Prkar1a	Prkar1a-201	Known	Known	None	0.30000001192092896	None	None	None	None
m54284U_191213_120042/124979555/ccs	PacBio_Hippocampus_Rep2	mm10_ERCC_SIRV	chr4	152178225	152271847	+	9	1361	12878	33477	ENSMUSG00000028937.14	ENSMUST00000075363.9	Acot7	Acot7-202	Known	Known	None	0.25	None	None	None	None
m54284U_191107_221739/37290295/ccs	PacBio_Cortex_Rep1	mm10_ERCC_SIRV	chr2	148732392	148695292	-	11	3030	6363	16895	ENSMUSG00000027438.14	ENSMUST00000028926.12	Napb	Napb-201	Known	Known	None	0.800000011920929	None	None	None	None
m54284U_191212_053548/72483067/ccs	PacBio_Hippocampus_Rep1	mm10_ERCC_SIRV	chr10	86705460	86690864	-	18	2752	31178	82109	ENSMUSG00000020048.13	ENSMUST00000020238.13	Hsp90b1	Hsp90b1-201	Known	Known	None	0.699999988079071	None	None	None	None
m54284U_191212_053548/72679799/ccs	PacBio_Hippocampus_Rep1	mm10_ERCC_SIRV	chr10	86705410	86690864	-	18	2702	31178	82109	ENSMUSG00000020048.13	ENSMUST00000020238.13	Hsp90b1	Hsp90b1-201	Known	Known	None	0.699999988079071	None	None	None	None
m54284U_191213_120042/149358541/ccs	PacBio_Hippocampus_Rep2	mm10_ERCC_SIRV	chr11	109651043	109669646	+	11	3204	34767	575256	ENSMUSG00000020612.16	ENCODEMT000575256	Prkar1a	ENCODEMT000575256	Known	NIC	None	0.44999998807907104	None	None	None	None
m54284U_191213_120042/126813501/ccs	PacBio_Hippocampus_Rep2	mm10_ERCC_SIRV	chr4	152178225	152271847	+	9	1361	12878	33477	ENSMUSG00000028937.14	ENSMUST00000075363.9	Acot7	Acot7-202	Known	Known	None	0.25	None	None	None	None
m54284U_191213_120042/78644482/ccs	PacBio_Hippocampus_Rep2	mm10_ERCC_SIRV	chr7	143052789	143067929	+	8	1478	24031	63060	ENSMUSG00000037706.17	ENSMUST00000037941.9	Cd81	Cd81-201	Known	Known	None	0.20000000298023224	None	None	None	None
m54284U_191107_221739/41353766/ccs	PacBio_Cortex_Rep1	mm10_ERCC_SIRV	chr2	148732392	148695292	-	11	3030	6363	16895	ENSMUSG00000027438.14	ENSMUST00000028926.12	Napb	Napb-201	Known	Known	None	0.800000011920929	None	None	None	None
m54284U_191212_053548/72876980/ccs	PacBio_Hippocampus_Rep1	mm10_ERCC_SIRV	chr10	86705391	86690864	-	18	2683	31178	82109	ENSMUSG00000020048.13	ENSMUST00000020238.13	Hsp90b1	Hsp90b1-201	Known	Known	None	0.699999988079071	None	None	None	None
m54284U_191212_053548/91621470/ccs	PacBio_Hippocampus_Rep1	mm10_ERCC_SIRV	chr11	109651035	109667794	+	11	1383	34767	91698	ENSMUSG00000020612.16	ENSMUST00000049527.6	Prkar1a	Prkar1a-201	Known	Known	None	0.10000000149011612	None	None	None	None
m54284U_191213_120042/132253402/ccs	PacBio_Hippocampus_Rep2	mm10_ERCC_SIRV	chr4	152178225	152271845	+	9	1359	12878	33477	ENSMUSG00000028937.14	ENSMUST00000075363.9	Acot7	Acot7-202	Known	Known	None	0.25	None	None	None	None
m54284U_191212_053548/73007747/ccs	PacBio_Hippocampus_Rep1	mm10_ERCC_SIRV	chr10	86705526	86690840	-	18	2766	31178	578280	ENSMUSG00000020048.13	ENCODEMT000578280	Hsp90b1	ENCODEMT000578280	Known	NIC	None	0.699999988079071	None	None	None	None
m54284U_191212_053548/73074966/ccs	PacBio_Hippocampus_Rep1	mm10_ERCC_SIRV	chr10	86705454	86690852	-	18	2695	31178	578266	ENSMUSG00000020048.13	ENCODEMT000578266	Hsp90b1	ENCODEMT000578266	Known	NNC	None	0.699999988079071	None	None	None	None
m54284U_191107_221739/43058295/ccs	PacBio_Cortex_Rep1	mm10_ERCC_SIRV	chr2	148732414	148695292	-	11	3052	6363	16895	ENSMUSG00000027438.14	ENSMUST00000028926.12	Napb	Napb-201	Known	Known	None	0.800000011920929	None	None	None	None
m54284U_191107_221739/88410665/ccs	PacBio_Cortex_Rep1	mm10_ERCC_SIRV	chr11	109651041	109667771	+	11	1354	34767	91698	ENSMUSG00000020612.16	ENSMUST00000049527.6	Prkar1a	Prkar1a-201	Known	Known	None	0.5	None	None	None	None
m54284U_191213_120042/78709793/ccs	PacBio_Hippocampus_Rep2	mm10_ERCC_SIRV	chr7	143052789	143067908	+	8	1457	24031	63060	ENSMUSG00000037706.17	ENSMUST00000037941.9	Cd81	Cd81-201	Known	Known	None	0.44999998807907104	None	None	None	None
m54284U_191213_120042/134152974/ccs	PacBio_Hippocampus_Rep2	mm10_ERCC_SIRV	chr4	152178225	152271847	+	9	1361	12878	33477	ENSMUSG00000028937.14	ENSMUST00000075363.9	Acot7	Acot7-202	Known	Known	None	0.25	None	None	None	None
m54284U_191212_053548/73204485/ccs	PacBio_Hippocampus_Rep1	mm10_ERCC_SIRV	chr10	86705516	86690840	-	18	2755	31178	578295	ENSMUSG00000020048.13	ENCODEMT000578295	Hsp90b1	ENCODEMT000578295	Known	NNC	None	0.699999988079071	None	None	None	None
m54284U_191109_043049/95749007/ccs	PacBio_Cortex_Rep2	mm10_ERCC_SIRV	chr11	109651041	109669625	+	11	3273	34767	91698	ENSMUSG00000020612.16	ENSMUST00000049527.6	Prkar1a	Prkar1a-201	Known	Known	None	0.699999988079071	None	None	None	None
m54284U_191212_053548/73337127/ccs	PacBio_Hippocampus_Rep1	mm10_ERCC_SIRV	chr10	86705479	86690864	-	18	2771	31178	82109	ENSMUSG00000020048.13	ENSMUST00000020238.13	Hsp90b1	Hsp90b1-201	Known	Known	None	0.699999988079071	None	None	None	None
m54284U_191107_221739/43319602/ccs	PacBio_Cortex_Rep1	mm10_ERCC_SIRV	chr2	148732392	148695292	-	11	3030	6363	16895	ENSMUSG00000027438.14	ENSMUST00000028926.12	Napb	Napb-201	Known	Known	None	0.800000011920929	None	None	None	None
m54284U_191213_120042/137824650/ccs	PacBio_Hippocampus_Rep2	mm10_ERCC_SIRV	chr4	152178225	152271845	+	9	1359	12878	33477	ENSMUSG00000028937.14	ENSMUST00000075363.9	Acot7	Acot7-202	Known	Known	None	0.25	None	None	None	None
m54284U_191212_053548/73534068/ccs	PacBio_Hippocampus_Rep1	mm10_ERCC_SIRV	chr10	86705462	86690864	-	18	2754	31178	82109	ENSMUSG00000020048.13	ENSMUST00000020238.13	Hsp90b1	Hsp90b1-201	Known	Known	None	0.699999988079071	None	None	None	None
m54284U_191213_120042/78711504/ccs	PacBio_Hippocampus_Rep2	mm10_ERCC_SIRV	chr7	143052789	143067910	+	8	1459	24031	63060	ENSMUSG00000037706.17	ENSMUST00000037941.9	Cd81	Cd81-201	Known	Known	None	0.550000011920929	None	None	None	None
m54284U_191107_221739/60033594/ccs	PacBio_Cortex_Rep1	mm10_ERCC_SIRV	chr11	109651042	109669656	+	11	3238	34767	91698	ENSMUSG00000020612.16	ENSMUST00000049527.6	Prkar1a	Prkar1a-201	Known	Known	None	0.30000001192092896	None	None	None	None
m54284U_191213_120042/139198820/ccs	PacBio_Hippocampus_Rep2	mm10_ERCC_SIRV	chr4	152178225	152271847	+	9	1361	12878	33477	ENSMUSG00000028937.14	ENSMUST00000075363.9	Acot7	Acot7-202	Known	Known	None	0.25	None	None	None	None
m54284U_191107_221739/43714656/ccs	PacBio_Cortex_Rep1	mm10_ERCC_SIRV	chr2	148732392	148695292	-	11	3030	6363	16895	ENSMUSG00000027438.14	ENSMUST00000028926.12	Napb	Napb-201	Known	Known	None	0.800000011920929	None	None	None	None
m54284U_191212_053548/73793983/ccs	PacBio_Hippocampus_Rep1	mm10_ERCC_SIRV	chr10	86695969	86690951	-	10	1513	31178	578248	ENSMUSG00000020048.13	ENCODEMT000578248	Hsp90b1	ENCODEMT000578248	Known	ISM	Suffix	0.699999988079071	None	None	None	None
m54284U_191213_120042/108858135/ccs	PacBio_Hippocampus_Rep2	mm10_ERCC_SIRV	chr11	109651045	109669656	+	11	3235	34767	91698	ENSMUSG00000020612.16	ENSMUST00000049527.6	Prkar1a	Prkar1a-201	Known	Known	None	0.30000001192092896	None	None	None	None
m54284U_191212_053548/73925266/ccs	PacBio_Hippocampus_Rep1	mm10_ERCC_SIRV	chr10	86705453	86690864	-	18	2745	31178	82109	ENSMUSG00000020048.13	ENSMUST00000020238.13	Hsp90b1	Hsp90b1-201	Known	Known	None	0.699999988079071	None	None	None	None
m54284U_191213_120042/139854028/ccs	PacBio_Hippocampus_Rep2	mm10_ERCC_SIRV	chr4	152178225	152271847	+	9	1361	12878	33477	ENSMUSG00000028937.14	ENSMUST00000075363.9	Acot7	Acot7-202	Known	Known	None	0.25	None	None	None	None
m54284U_191213_120042/78775260/ccs	PacBio_Hippocampus_Rep2	mm10_ERCC_SIRV	chr7	143052789	143067928	+	8	1477	24031	63060	ENSMUSG00000037706.17	ENSMUST00000037941.9	Cd81	Cd81-201	Known	Known	None	0.25	None	None	None	None
m54284U_191107_221739/44107080/ccs	PacBio_Cortex_Rep1	mm10_ERCC_SIRV	chr2	148732374	148695292	-	11	3012	6363	16895	ENSMUSG00000027438.14	ENSMUST00000028926.12	Napb	Napb-201	Known	Known	None	0.800000011920929	None	None	None	None
m54284U_191212_053548/73990169/ccs	PacBio_Hippocampus_Rep1	mm10_ERCC_SIRV	chr10	86705490	86690864	-	18	2782	31178	82109	ENSMUSG00000020048.13	ENSMUST00000020238.13	Hsp90b1	Hsp90b1-201	Known	Known	None	0.699999988079071	None	None	None	None
m54284U_191109_043049/138216447/ccs	PacBio_Cortex_Rep2	mm10_ERCC_SIRV	chr11	109651046	109669648	+	11	3200	34767	578316	ENSMUSG00000020612.16	ENCODEMT000578316	Prkar1a	ENCODEMT000578316	Known	NIC	None	0.44999998807907104	None	None	None	None
m54284U_191212_053548/74317852/ccs	PacBio_Hippocampus_Rep1	mm10_ERCC_SIRV	chr10	86705473	86690864	-	18	2765	31178	82109	ENSMUSG00000020048.13	ENSMUST00000020238.13	Hsp90b1	Hsp90b1-201	Known	Known	None	0.699999988079071	None	None	None	None
m54284U_191213_120042/139922014/ccs	PacBio_Hippocampus_Rep2	mm10_ERCC_SIRV	chr4	152178225	152271845	+	9	1359	12878	33477	ENSMUSG00000028937.14	ENSMUST00000075363.9	Acot7	Acot7-202	Known	Known	None	0.25	None	None	None	None
m54284U_191107_221739/46728920/ccs	PacBio_Cortex_Rep1	mm10_ERCC_SIRV	chr2	148732378	148695292	-	11	3016	6363	16895	ENSMUSG00000027438.14	ENSMUST00000028926.12	Napb	Napb-201	Known	Known	None	0.800000011920929	None	None	None	None
m54284U_191109_043049/115867902/ccs	PacBio_Cortex_Rep2	mm10_ERCC_SIRV	chr11	109651048	109669110	+	11	2686	34767	91698	ENSMUSG00000020612.16	ENSMUST00000049527.6	Prkar1a	Prkar1a-201	Known	Known	None	0.10000000149011612	None	None	None	None
m54284U_191212_053548/74318576/ccs	PacBio_Hippocampus_Rep1	mm10_ERCC_SIRV	chr10	86705459	86690864	-	18	2751	31178	82109	ENSMUSG00000020048.13	ENSMUST00000020238.13	Hsp90b1	Hsp90b1-201	Known	Known	None	0.699999988079071	None	None	None	None
m54284U_191213_120042/79364701/ccs	PacBio_Hippocampus_Rep2	mm10_ERCC_SIRV	chr7	143052789	143067910	+	8	1459	24031	63060	ENSMUSG00000037706.17	ENSMUST00000037941.9	Cd81	Cd81-201	Known	Known	None	0.550000011920929	None	None	None	None
m54284U_191213_120042/140708301/ccs	PacBio_Hippocampus_Rep2	mm10_ERCC_SIRV	chr4	152178225	152271849	+	9	1363	12878	33477	ENSMUSG00000028937.14	ENSMUST00000075363.9	Acot7	Acot7-202	Known	Known	None	0.25	None	None	None	None
m54284U_191212_053548/74975398/ccs	PacBio_Hippocampus_Rep1	mm10_ERCC_SIRV	chr10	86705530	86690864	-	18	2822	31178	82109	ENSMUSG00000020048.13	ENSMUST00000020238.13	Hsp90b1	Hsp90b1-201	Known	Known	None	0.699999988079071	None	None	None	None
m54284U_191107_221739/46923884/ccs	PacBio_Cortex_Rep1	mm10_ERCC_SIRV	chr11	109651051	109669620	+	11	3225	34767	91698	ENSMUSG00000020612.16	ENSMUST00000049527.6	Prkar1a	Prkar1a-201	Known	Known	None	0.6000000238418579	None	None	None	None
m54284U_191107_221739/52954416/ccs	PacBio_Cortex_Rep1	mm10_ERCC_SIRV	chr2	148732392	148695292	-	11	3030	6363	16895	ENSMUSG00000027438.14	ENSMUST00000028926.12	Napb	Napb-201	Known	Known	None	0.800000011920929	None	None	None	None
m54284U_191212_053548/75040759/ccs	PacBio_Hippocampus_Rep1	mm10_ERCC_SIRV	chr10	86696829	86690902	-	11	1649	31178	578253	ENSMUSG00000020048.13	ENCODEMT000578253	Hsp90b1	ENCODEMT000578253	Known	ISM	Suffix	0.699999988079071	None	None	None	None
m54284U_191213_120042/142148867/ccs	PacBio_Hippocampus_Rep2	mm10_ERCC_SIRV	chr4	152178225	152271854	+	9	1368	12878	33477	ENSMUSG00000028937.14	ENSMUST00000075363.9	Acot7	Acot7-202	Known	Known	None	0.20000000298023224	None	None	None	None
m54284U_191213_120042/79366577/ccs	PacBio_Hippocampus_Rep2	mm10_ERCC_SIRV	chr7	143052789	143067928	+	8	1477	24031	63060	ENSMUSG00000037706.17	ENSMUST00000037941.9	Cd81	Cd81-201	Known	Known	None	0.25	None	None	None	None
m54284U_191109_043049/47515262/ccs	PacBio_Cortex_Rep2	mm10_ERCC_SIRV	chr11	109651052	109669643	+	11	3208	34767	91698	ENSMUSG00000020612.16	ENSMUST00000049527.6	Prkar1a	Prkar1a-201	Known	Known	None	0.5	None	None	None	None
m54284U_191212_053548/75236255/ccs	PacBio_Hippocampus_Rep1	mm10_ERCC_SIRV	chr10	86705449	86690864	-	18	2741	31178	82109	ENSMUSG00000020048.13	ENSMUST00000020238.13	Hsp90b1	Hsp90b1-201	Known	Known	None	0.699999988079071	None	None	None	None
m54284U_191107_221739/55314471/ccs	PacBio_Cortex_Rep1	mm10_ERCC_SIRV	chr2	148732392	148695292	-	11	3030	6363	16895	ENSMUSG00000027438.14	ENSMUST00000028926.12	Napb	Napb-201	Known	Known	None	0.800000011920929	None	None	None	None
m54284U_191213_120042/144246369/ccs	PacBio_Hippocampus_Rep2	mm10_ERCC_SIRV	chr4	152178225	152271847	+	9	1361	12878	33477	ENSMUSG00000028937.14	ENSMUST00000075363.9	Acot7	Acot7-202	Known	Known	None	0.25	None	None	None	None
m54284U_191212_053548/76350857/ccs	PacBio_Hippocampus_Rep1	mm10_ERCC_SIRV	chr10	86705450	86690864	-	18	2742	31178	82109	ENSMUSG00000020048.13	ENSMUST00000020238.13	Hsp90b1	Hsp90b1-201	Known	Known	None	0.699999988079071	None	None	None	None
m54284U_191109_043049/82184386/ccs	PacBio_Cortex_Rep2	mm10_ERCC_SIRV	chr11	109651053	109669626	+	11	3197	34767	91698	ENSMUSG00000020612.16	ENSMUST00000049527.6	Prkar1a	Prkar1a-201	Known	Known	None	0.699999988079071	None	None	None	None
m54284U_191212_053548/76547079/ccs	PacBio_Hippocampus_Rep1	mm10_ERCC_SIRV	chr10	86705410	86690864	-	18	2702	31178	82109	ENSMUSG00000020048.13	ENSMUST00000020238.13	Hsp90b1	Hsp90b1-201	Known	Known	None	0.699999988079071	None	None	None	None
m54284U_191213_120042/79366592/ccs	PacBio_Hippocampus_Rep2	mm10_ERCC_SIRV	chr7	143052789	143067910	+	8	1459	24031	63060	ENSMUSG00000037706.17	ENSMUST00000037941.9	Cd81	Cd81-201	Known	Known	None	0.550000011920929	None	None	None	None
m54284U_191213_120042/145033530/ccs	PacBio_Hippocampus_Rep2	mm10_ERCC_SIRV	chr4	152178225	152271847	+	9	1361	12878	33477	ENSMUSG00000028937.14	ENSMUST00000075363.9	Acot7	Acot7-202	Known	Known	None	0.25	None	None	None	None
m54284U_191107_221739/55903185/ccs	PacBio_Cortex_Rep1	mm10_ERCC_SIRV	chr2	148732414	148695292	-	11	3052	6363	16895	ENSMUSG00000027438.14	ENSMUST00000028926.12	Napb	Napb-201	Known	Known	None	0.800000011920929	None	None	None	None
m54284U_191109_043049/53283375/ccs	PacBio_Cortex_Rep2	mm10_ERCC_SIRV	chr11	109651057	109669646	+	11	3213	34767	91698	ENSMUSG00000020612.16	ENSMUST00000049527.6	Prkar1a	Prkar1a-201	Known	Known	None	0.44999998807907104	None	None	None	None
m54284U_191212_053548/76547617/ccs	PacBio_Hippocampus_Rep1	mm10_ERCC_SIRV	chr10	86705450	86690864	-	18	2742	31178	82109	ENSMUSG00000020048.13	ENSMUST00000020238.13	Hsp90b1	Hsp90b1-201	Known	Known	None	0.699999988079071	None	None	None	None
m54284U_191212_053548/76809019/ccs	PacBio_Hippocampus_Rep1	mm10_ERCC_SIRV	chr10	86705446	86690864	-	18	2738	31178	82109	ENSMUSG00000020048.13	ENSMUST00000020238.13	Hsp90b1	Hsp90b1-201	Known	Known	None	0.699999988079071	None	None	None	None
m54284U_191213_120042/148244124/ccs	PacBio_Hippocampus_Rep2	mm10_ERCC_SIRV	chr4	152178225	152271847	+	9	1361	12878	33477	ENSMUSG00000028937.14	ENSMUST00000075363.9	Acot7	Acot7-202	Known	Known	None	0.25	None	None	None	None
m54284U_191213_120042/36242665/ccs	PacBio_Hippocampus_Rep2	mm10_ERCC_SIRV	chr11	109651057	109669655	+	11	3222	34767	91698	ENSMUSG00000020612.16	ENSMUST00000049527.6	Prkar1a	Prkar1a-201	Known	Known	None	0.30000001192092896	None	None	None	None
m54284U_191212_053548/65931151/ccs	PacBio_Hippocampus_Rep1	mm10_ERCC_SIRV	chr11	109651132	109669626	+	11	3488	34767	578317	ENSMUSG00000020612.16	ENCODEMT000578317	Prkar1a	ENCODEMT000578317	Known	NNC	None	0.699999988079071	None	None	None	None
m54284U_191107_221739/60621089/ccs	PacBio_Cortex_Rep1	mm10_ERCC_SIRV	chr2	148732392	148695292	-	11	3030	6363	16895	ENSMUSG00000027438.14	ENSMUST00000028926.12	Napb	Napb-201	Known	Known	None	0.800000011920929	None	None	None	None
m54284U_191212_053548/76874960/ccs	PacBio_Hippocampus_Rep1	mm10_ERCC_SIRV	chr10	86705560	86690864	-	18	2852	31178	82109	ENSMUSG00000020048.13	ENSMUST00000020238.13	Hsp90b1	Hsp90b1-201	Known	Known	None	0.699999988079071	None	None	None	None
m54284U_191213_120042/79431423/ccs	PacBio_Hippocampus_Rep2	mm10_ERCC_SIRV	chr7	143052789	143067928	+	8	1477	24031	63060	ENSMUSG00000037706.17	ENSMUST00000037941.9	Cd81	Cd81-201	Known	Known	None	0.25	None	None	None	None
m54284U_191213_120042/149750637/ccs	PacBio_Hippocampus_Rep2	mm10_ERCC_SIRV	chr4	152178225	152271847	+	9	1361	12878	33477	ENSMUSG00000028937.14	ENSMUST00000075363.9	Acot7	Acot7-202	Known	Known	None	0.25	None	None	None	None
m54284U_191212_053548/77203897/ccs	PacBio_Hippocampus_Rep1	mm10_ERCC_SIRV	chr10	86705468	86690864	-	18	2760	31178	82109	ENSMUSG00000020048.13	ENSMUST00000020238.13	Hsp90b1	Hsp90b1-201	Known	Known	None	0.699999988079071	None	None	None	None
m54284U_191212_053548/138152712/ccs	PacBio_Hippocampus_Rep1	mm10_ERCC_SIRV	chr11	109650934	109669671	+	11	3490	34767	578317	ENSMUSG00000020612.16	ENCODEMT000578317	Prkar1a	ENCODEMT000578317	Known	NNC	None	0.44999998807907104	None	None	None	None
m54284U_191107_221739/64029719/ccs	PacBio_Cortex_Rep1	mm10_ERCC_SIRV	chr2	148732392	148695292	-	11	3030	6363	16895	ENSMUSG00000027438.14	ENSMUST00000028926.12	Napb	Napb-201	Known	Known	None	0.800000011920929	None	None	None	None
m54284U_191212_053548/77269617/ccs	PacBio_Hippocampus_Rep1	mm10_ERCC_SIRV	chr10	86705460	86690864	-	18	2752	31178	82109	ENSMUSG00000020048.13	ENSMUST00000020238.13	Hsp90b1	Hsp90b1-201	Known	Known	None	0.699999988079071	None	None	None	None
m54284U_191213_120042/150144479/ccs	PacBio_Hippocampus_Rep2	mm10_ERCC_SIRV	chr4	152178225	152271842	+	9	1356	12878	33477	ENSMUSG00000028937.14	ENSMUST00000075363.9	Acot7	Acot7-202	Known	Known	None	0.25	None	None	None	None
m54284U_191212_053548/165873241/ccs	PacBio_Hippocampus_Rep1	mm10_ERCC_SIRV	chr11	109650935	109667794	+	11	1642	34767	578317	ENSMUSG00000020612.16	ENCODEMT000578317	Prkar1a	ENCODEMT000578317	Known	NNC	None	0.10000000149011612	None	None	None	None
m54284U_191213_120042/79432308/ccs	PacBio_Hippocampus_Rep2	mm10_ERCC_SIRV	chr7	143052789	143067928	+	8	1477	24031	63060	ENSMUSG00000037706.17	ENSMUST00000037941.9	Cd81	Cd81-201	Known	Known	None	0.25	None	None	None	None
m54284U_191212_053548/77530309/ccs	PacBio_Hippocampus_Rep1	mm10_ERCC_SIRV	chr10	86705479	86690840	-	18	2731	31178	578280	ENSMUSG00000020048.13	ENCODEMT000578280	Hsp90b1	ENCODEMT000578280	Known	NIC	None	0.699999988079071	None	None	None	None
m54284U_191107_221739/64096140/ccs	PacBio_Cortex_Rep1	mm10_ERCC_SIRV	chr2	148732417	148695292	-	11	3055	6363	16895	ENSMUSG00000027438.14	ENSMUST00000028926.12	Napb	Napb-201	Known	Known	None	0.800000011920929	None	None	None	None
m54284U_191212_053548/77988360/ccs	PacBio_Hippocampus_Rep1	mm10_ERCC_SIRV	chr10	86705411	86690864	-	18	2703	31178	82109	ENSMUSG00000020048.13	ENSMUST00000020238.13	Hsp90b1	Hsp90b1-201	Known	Known	None	0.699999988079071	None	None	None	None
m54284U_191213_120042/154272745/ccs	PacBio_Hippocampus_Rep2	mm10_ERCC_SIRV	chr4	152178225	152271847	+	9	1361	12878	33477	ENSMUSG00000028937.14	ENSMUST00000075363.9	Acot7	Acot7-202	Known	Known	None	0.25	None	None	None	None
m54284U_191213_120042/71238938/ccs	PacBio_Hippocampus_Rep2	mm10_ERCC_SIRV	chr11	109650936	109669686	+	11	3503	34767	578317	ENSMUSG00000020612.16	ENCODEMT000578317	Prkar1a	ENCODEMT000578317	Known	NNC	None	0.30000001192092896	None	None	None	None
m54284U_191212_053548/77990356/ccs	PacBio_Hippocampus_Rep1	mm10_ERCC_SIRV	chr10	86705436	86690852	-	18	2682	31178	578265	ENSMUSG00000020048.13	ENCODEMT000578265	Hsp90b1	ENCODEMT000578265	Known	NIC	None	0.699999988079071	None	None	None	None
m54284U_191213_120042/79495843/ccs	PacBio_Hippocampus_Rep2	mm10_ERCC_SIRV	chr7	143052789	143067928	+	8	1477	24031	63060	ENSMUSG00000037706.17	ENSMUST00000037941.9	Cd81	Cd81-201	Known	Known	None	0.25	None	None	None	None
m54284U_191212_053548/69994890/ccs	PacBio_Hippocampus_Rep1	mm10_ERCC_SIRV	chr11	109650940	109667794	+	11	1637	34767	578317	ENSMUSG00000020612.16	ENCODEMT000578317	Prkar1a	ENCODEMT000578317	Known	NNC	None	0.10000000149011612	None	None	None	None
m54284U_191107_221739/64291718/ccs	PacBio_Cortex_Rep1	mm10_ERCC_SIRV	chr2	148732389	148695292	-	11	3027	6363	16895	ENSMUSG00000027438.14	ENSMUST00000028926.12	Napb	Napb-201	Known	Known	None	0.800000011920929	None	None	None	None
m54284U_191213_120042/155451882/ccs	PacBio_Hippocampus_Rep2	mm10_ERCC_SIRV	chr4	152178225	152271847	+	9	1361	12878	33477	ENSMUSG00000028937.14	ENSMUST00000075363.9	Acot7	Acot7-202	Known	Known	None	0.25	None	None	None	None
m54284U_191212_053548/78709510/ccs	PacBio_Hippocampus_Rep1	mm10_ERCC_SIRV	chr10	86705459	86690864	-	18	2751	31178	82109	ENSMUSG00000020048.13	ENSMUST00000020238.13	Hsp90b1	Hsp90b1-201	Known	Known	None	0.699999988079071	None	None	None	None
m54284U_191212_053548/78841229/ccs	PacBio_Hippocampus_Rep1	mm10_ERCC_SIRV	chr10	86705468	86690864	-	18	2760	31178	82109	ENSMUSG00000020048.13	ENSMUST00000020238.13	Hsp90b1	Hsp90b1-201	Known	Known	None	0.699999988079071	None	None	None	None
m54284U_191212_053548/98697679/ccs	PacBio_Hippocampus_Rep1	mm10_ERCC_SIRV	chr11	109650940	109667794	+	11	1637	34767	578317	ENSMUSG00000020612.16	ENCODEMT000578317	Prkar1a	ENCODEMT000578317	Known	NNC	None	0.10000000149011612	None	None	None	None
m54284U_191213_120042/159580543/ccs	PacBio_Hippocampus_Rep2	mm10_ERCC_SIRV	chr4	152178225	152271847	+	9	1361	12878	33477	ENSMUSG00000028937.14	ENSMUST00000075363.9	Acot7	Acot7-202	Known	Known	None	0.25	None	None	None	None
m54284U_191212_053548/78906868/ccs	PacBio_Hippocampus_Rep1	mm10_ERCC_SIRV	chr10	86705491	86690864	-	18	2783	31178	82109	ENSMUSG00000020048.13	ENSMUST00000020238.13	Hsp90b1	Hsp90b1-201	Known	Known	None	0.699999988079071	None	None	None	None
m54284U_191107_221739/66063114/ccs	PacBio_Cortex_Rep1	mm10_ERCC_SIRV	chr2	148732392	148695292	-	11	3030	6363	16895	ENSMUSG00000027438.14	ENSMUST00000028926.12	Napb	Napb-201	Known	Known	None	0.800000011920929	None	None	None	None
m54284U_191213_120042/79560838/ccs	PacBio_Hippocampus_Rep2	mm10_ERCC_SIRV	chr7	143052789	143067928	+	8	1477	24031	63060	ENSMUSG00000037706.17	ENSMUST00000037941.9	Cd81	Cd81-201	Known	Known	None	0.25	None	None	None	None
m54284U_191212_053548/78972213/ccs	PacBio_Hippocampus_Rep1	mm10_ERCC_SIRV	chr10	86705459	86690864	-	18	2751	31178	82109	ENSMUSG00000020048.13	ENSMUST00000020238.13	Hsp90b1	Hsp90b1-201	Known	Known	None	0.699999988079071	None	None	None	None
m54284U_191212_053548/55772071/ccs	PacBio_Hippocampus_Rep1	mm10_ERCC_SIRV	chr11	109650954	109669678	+	11	3477	34767	578317	ENSMUSG00000020612.16	ENCODEMT000578317	Prkar1a	ENCODEMT000578317	Known	NNC	None	0.44999998807907104	None	None	None	None
m54284U_191212_053548/57017115/ccs	PacBio_Hippocampus_Rep1	mm10_ERCC_SIRV	chr11	109651179	109669646	+	11	3615	34767	578318	ENSMUSG00000020612.16	ENCODEMT000578318	Prkar1a	ENCODEMT000578318	Known	NNC	None	0.44999998807907104	None	None	None	None
m54284U_191213_120042/160826187/ccs	PacBio_Hippocampus_Rep2	mm10_ERCC_SIRV	chr4	152178225	152271847	+	9	1361	12878	33477	ENSMUSG00000028937.14	ENSMUST00000075363.9	Acot7	Acot7-202	Known	Known	None	0.25	None	None	None	None
m54284U_191212_053548/57804816/ccs	PacBio_Hippocampus_Rep1	mm10_ERCC_SIRV	chr11	109651185	109669654	+	11	3461	34767	578319	ENSMUSG00000020612.16	ENCODEMT000578319	Prkar1a	ENCODEMT000578319	Known	NIC	None	0.30000001192092896	None	None	None	None
m54284U_191107_221739/67044001/ccs	PacBio_Cortex_Rep1	mm10_ERCC_SIRV	chr2	148712804	148695292	-	10	2889	6363	577217	ENSMUSG00000027438.14	ENCODEMT000577217	Napb	ENCODEMT000577217	Known	ISM	Suffix	0.800000011920929	None	None	None	None
m54284U_191212_053548/79169068/ccs	PacBio_Hippocampus_Rep1	mm10_ERCC_SIRV	chr10	86705473	86690864	-	18	2765	31178	82109	ENSMUSG00000020048.13	ENSMUST00000020238.13	Hsp90b1	Hsp90b1-201	Known	Known	None	0.699999988079071	None	None	None	None
m54284U_191213_120042/79626930/ccs	PacBio_Hippocampus_Rep2	mm10_ERCC_SIRV	chr7	143052789	143067928	+	8	1477	24031	63060	ENSMUSG00000037706.17	ENSMUST00000037941.9	Cd81	Cd81-201	Known	Known	None	0.25	None	None	None	None
m54284U_191213_120042/94504877/ccs	PacBio_Hippocampus_Rep2	mm10_ERCC_SIRV	chr11	109650980	109669685	+	11	3458	34767	578317	ENSMUSG00000020612.16	ENCODEMT000578317	Prkar1a	ENCODEMT000578317	Known	NNC	None	0.30000001192092896	None	None	None	None
m54284U_191213_120042/160957029/ccs	PacBio_Hippocampus_Rep2	mm10_ERCC_SIRV	chr4	152178225	152271847	+	9	1361	12878	33477	ENSMUSG00000028937.14	ENSMUST00000075363.9	Acot7	Acot7-202	Known	Known	None	0.25	None	None	None	None
m54284U_191212_053548/79497772/ccs	PacBio_Hippocampus_Rep1	mm10_ERCC_SIRV	chr10	86705560	86690864	-	18	2852	31178	82109	ENSMUSG00000020048.13	ENSMUST00000020238.13	Hsp90b1	Hsp90b1-201	Known	Known	None	0.699999988079071	None	None	None	None
m54284U_191107_221739/67829764/ccs	PacBio_Cortex_Rep1	mm10_ERCC_SIRV	chr2	148732392	148695292	-	11	3030	6363	16895	ENSMUSG00000027438.14	ENSMUST00000028926.12	Napb	Napb-201	Known	Known	None	0.800000011920929	None	None	None	None
m54284U_191212_053548/80086765/ccs	PacBio_Hippocampus_Rep1	mm10_ERCC_SIRV	chr10	86705461	86690864	-	18	2753	31178	82109	ENSMUSG00000020048.13	ENSMUST00000020238.13	Hsp90b1	Hsp90b1-201	Known	Known	None	0.699999988079071	None	None	None	None
m54284U_191109_043049/21563989/ccs	PacBio_Cortex_Rep2	mm10_ERCC_SIRV	chr11	109650994	109669678	+	11	3437	34767	578317	ENSMUSG00000020612.16	ENCODEMT000578317	Prkar1a	ENCODEMT000578317	Known	NNC	None	0.44999998807907104	None	None	None	None
m54284U_191213_120042/161613314/ccs	PacBio_Hippocampus_Rep2	mm10_ERCC_SIRV	chr4	152178225	152271845	+	9	1359	12878	33477	ENSMUSG00000028937.14	ENSMUST00000075363.9	Acot7	Acot7-202	Known	Known	None	0.25	None	None	None	None
m54284U_191212_053548/80216569/ccs	PacBio_Hippocampus_Rep1	mm10_ERCC_SIRV	chr10	86705452	86690864	-	18	2744	31178	82109	ENSMUSG00000020048.13	ENSMUST00000020238.13	Hsp90b1	Hsp90b1-201	Known	Known	None	0.699999988079071	None	None	None	None
m54284U_191213_120042/79627817/ccs	PacBio_Hippocampus_Rep2	mm10_ERCC_SIRV	chr7	143052789	143067928	+	8	1477	24031	63060	ENSMUSG00000037706.17	ENSMUST00000037941.9	Cd81	Cd81-201	Known	Known	None	0.25	None	None	None	None
m54284U_191107_221739/75958748/ccs	PacBio_Cortex_Rep1	mm10_ERCC_SIRV	chr2	148732446	148695292	-	11	3084	6363	16895	ENSMUSG00000027438.14	ENSMUST00000028926.12	Napb	Napb-201	Known	Known	None	0.800000011920929	None	None	None	None
m54284U_191212_053548/80217904/ccs	PacBio_Hippocampus_Rep1	mm10_ERCC_SIRV	chr10	86705393	86690864	-	18	2685	31178	82109	ENSMUSG00000020048.13	ENSMUST00000020238.13	Hsp90b1	Hsp90b1-201	Known	Known	None	0.699999988079071	None	None	None	None
m54284U_191213_120042/117246548/ccs	PacBio_Hippocampus_Rep2	mm10_ERCC_SIRV	chr11	109650996	109669174	+	11	2961	34767	578317	ENSMUSG00000020612.16	ENCODEMT000578317	Prkar1a	ENCODEMT000578317	Known	NNC	None	0.3499999940395355	None	None	None	None
m54284U_191213_120042/161743219/ccs	PacBio_Hippocampus_Rep2	mm10_ERCC_SIRV	chr4	152178225	152271846	+	9	1360	12878	33477	ENSMUSG00000028937.14	ENSMUST00000075363.9	Acot7	Acot7-202	Known	Known	None	0.25	None	None	None	None
m54284U_191212_053548/80218163/ccs	PacBio_Hippocampus_Rep1	mm10_ERCC_SIRV	chr10	86705529	86690840	-	18	2769	31178	578280	ENSMUSG00000020048.13	ENCODEMT000578280	Hsp90b1	ENCODEMT000578280	Known	NIC	None	0.699999988079071	None	None	None	None
m54284U_191109_043049/91752786/ccs	PacBio_Cortex_Rep2	mm10_ERCC_SIRV	chr11	109651002	109669678	+	11	3429	34767	578317	ENSMUSG00000020612.16	ENCODEMT000578317	Prkar1a	ENCODEMT000578317	Known	NNC	None	0.44999998807907104	None	None	None	None
m54284U_191107_221739/79628299/ccs	PacBio_Cortex_Rep1	mm10_ERCC_SIRV	chr2	148732394	148695292	-	11	3032	6363	16895	ENSMUSG00000027438.14	ENSMUST00000028926.12	Napb	Napb-201	Known	Known	None	0.800000011920929	None	None	None	None
m54284U_191213_120042/162138714/ccs	PacBio_Hippocampus_Rep2	mm10_ERCC_SIRV	chr4	152178225	152271847	+	9	1361	12878	33477	ENSMUSG00000028937.14	ENSMUST00000075363.9	Acot7	Acot7-202	Known	Known	None	0.25	None	None	None	None
m54284U_191212_053548/80414263/ccs	PacBio_Hippocampus_Rep1	mm10_ERCC_SIRV	chr10	86705482	86690864	-	18	2774	31178	82109	ENSMUSG00000020048.13	ENSMUST00000020238.13	Hsp90b1	Hsp90b1-201	Known	Known	None	0.699999988079071	None	None	None	None
m54284U_191213_120042/79692422/ccs	PacBio_Hippocampus_Rep2	mm10_ERCC_SIRV	chr7	143052789	143067929	+	8	1478	24031	63060	ENSMUSG00000037706.17	ENSMUST00000037941.9	Cd81	Cd81-201	Known	Known	None	0.20000000298023224	None	None	None	None
m54284U_191212_053548/80478773/ccs	PacBio_Hippocampus_Rep1	mm10_ERCC_SIRV	chr10	86705451	86690864	-	18	2743	31178	82109	ENSMUSG00000020048.13	ENSMUST00000020238.13	Hsp90b1	Hsp90b1-201	Known	Known	None	0.699999988079071	None	None	None	None
m54284U_191107_221739/33293424/ccs	PacBio_Cortex_Rep1	mm10_ERCC_SIRV	chr11	109651003	109667794	+	11	1574	34767	578317	ENSMUSG00000020612.16	ENCODEMT000578317	Prkar1a	ENCODEMT000578317	Known	NNC	None	0.10000000149011612	None	None	None	None
m54284U_191213_120042/164102992/ccs	PacBio_Hippocampus_Rep2	mm10_ERCC_SIRV	chr4	152178225	152271847	+	9	1361	12878	33477	ENSMUSG00000028937.14	ENSMUST00000075363.9	Acot7	Acot7-202	Known	Known	None	0.25	None	None	None	None
m54284U_191107_221739/81331845/ccs	PacBio_Cortex_Rep1	mm10_ERCC_SIRV	chr2	148732392	148695292	-	11	3030	6363	16895	ENSMUSG00000027438.14	ENSMUST00000028926.12	Napb	Napb-201	Known	Known	None	0.800000011920929	None	None	None	None
m54284U_191212_053548/80610053/ccs	PacBio_Hippocampus_Rep1	mm10_ERCC_SIRV	chr10	86705459	86690864	-	18	2751	31178	82109	ENSMUSG00000020048.13	ENSMUST00000020238.13	Hsp90b1	Hsp90b1-201	Known	Known	None	0.699999988079071	None	None	None	None
m54284U_191213_120042/134154790/ccs	PacBio_Hippocampus_Rep2	mm10_ERCC_SIRV	chr11	109651012	109667772	+	11	1543	34767	578317	ENSMUSG00000020612.16	ENCODEMT000578317	Prkar1a	ENCODEMT000578317	Known	NNC	None	0.5	None	None	None	None
m54284U_191213_120042/79693216/ccs	PacBio_Hippocampus_Rep2	mm10_ERCC_SIRV	chr7	143052789	143067927	+	8	1476	24031	63060	ENSMUSG00000037706.17	ENSMUST00000037941.9	Cd81	Cd81-201	Known	Known	None	0.25	None	None	None	None
m54284U_191212_053548/80612058/ccs	PacBio_Hippocampus_Rep1	mm10_ERCC_SIRV	chr10	86696799	86690902	-	11	1619	31178	578253	ENSMUSG00000020048.13	ENCODEMT000578253	Hsp90b1	ENCODEMT000578253	Known	ISM	Suffix	0.699999988079071	None	None	None	None
m54284U_191213_120042/165741392/ccs	PacBio_Hippocampus_Rep2	mm10_ERCC_SIRV	chr4	152178225	152271854	+	9	1368	12878	33477	ENSMUSG00000028937.14	ENSMUST00000075363.9	Acot7	Acot7-202	Known	Known	None	0.20000000298023224	None	None	None	None
m54284U_191107_221739/81723602/ccs	PacBio_Cortex_Rep1	mm10_ERCC_SIRV	chr2	148732424	148695292	-	11	3062	6363	16895	ENSMUSG00000027438.14	ENSMUST00000028926.12	Napb	Napb-201	Known	Known	None	0.800000011920929	None	None	None	None
m54284U_191213_120042/87164730/ccs	PacBio_Hippocampus_Rep2	mm10_ERCC_SIRV	chr11	109651013	109669678	+	11	3418	34767	578317	ENSMUSG00000020612.16	ENCODEMT000578317	Prkar1a	ENCODEMT000578317	Known	NNC	None	0.44999998807907104	None	None	None	None
m54284U_191212_053548/81005086/ccs	PacBio_Hippocampus_Rep1	mm10_ERCC_SIRV	chr10	86705460	86690864	-	18	2752	31178	82109	ENSMUSG00000020048.13	ENSMUST00000020238.13	Hsp90b1	Hsp90b1-201	Known	Known	None	0.699999988079071	None	None	None	None
m54284U_191213_120042/166920355/ccs	PacBio_Hippocampus_Rep2	mm10_ERCC_SIRV	chr4	152178225	152271853	+	9	1367	12878	33477	ENSMUSG00000028937.14	ENSMUST00000075363.9	Acot7	Acot7-202	Known	Known	None	0.20000000298023224	None	None	None	None
m54284U_191212_053548/81068829/ccs	PacBio_Hippocampus_Rep1	mm10_ERCC_SIRV	chr10	86705460	86690864	-	18	2752	31178	82109	ENSMUSG00000020048.13	ENSMUST00000020238.13	Hsp90b1	Hsp90b1-201	Known	Known	None	0.699999988079071	None	None	None	None
m54284U_191213_120042/79693545/ccs	PacBio_Hippocampus_Rep2	mm10_ERCC_SIRV	chr7	143052789	143067928	+	8	1477	24031	63060	ENSMUSG00000037706.17	ENSMUST00000037941.9	Cd81	Cd81-201	Known	Known	None	0.25	None	None	None	None
m54284U_191213_120042/26806777/ccs	PacBio_Hippocampus_Rep2	mm10_ERCC_SIRV	chr11	109651020	109667793	+	11	1556	34767	578317	ENSMUSG00000020612.16	ENCODEMT000578317	Prkar1a	ENCODEMT000578317	Known	NNC	None	0.10000000149011612	None	None	None	None
m54284U_191107_221739/83296541/ccs	PacBio_Cortex_Rep1	mm10_ERCC_SIRV	chr2	148732392	148695292	-	11	3030	6363	16895	ENSMUSG00000027438.14	ENSMUST00000028926.12	Napb	Napb-201	Known	Known	None	0.800000011920929	None	None	None	None
m54284U_191212_053548/81200072/ccs	PacBio_Hippocampus_Rep1	mm10_ERCC_SIRV	chr10	86705603	86690864	-	18	2895	31178	82109	ENSMUSG00000020048.13	ENSMUST00000020238.13	Hsp90b1	Hsp90b1-201	Known	Known	None	0.699999988079071	None	None	None	None
m54284U_191213_120042/167116803/ccs	PacBio_Hippocampus_Rep2	mm10_ERCC_SIRV	chr4	152178225	152271847	+	9	1361	12878	33477	ENSMUSG00000028937.14	ENSMUST00000075363.9	Acot7	Acot7-202	Known	Known	None	0.25	None	None	None	None
m54284U_191212_053548/81200728/ccs	PacBio_Hippocampus_Rep1	mm10_ERCC_SIRV	chr10	86705392	86690864	-	18	2684	31178	82109	ENSMUSG00000020048.13	ENSMUST00000020238.13	Hsp90b1	Hsp90b1-201	Known	Known	None	0.699999988079071	None	None	None	None
m54284U_191212_053548/25690858/ccs	PacBio_Hippocampus_Rep1	mm10_ERCC_SIRV	chr11	109651047	109669684	+	11	3390	34767	578317	ENSMUSG00000020612.16	ENCODEMT000578317	Prkar1a	ENCODEMT000578317	Known	NNC	None	0.30000001192092896	None	None	None	None
m54284U_191107_221739/85658066/ccs	PacBio_Cortex_Rep1	mm10_ERCC_SIRV	chr2	148732392	148695292	-	11	3030	6363	16895	ENSMUSG00000027438.14	ENSMUST00000028926.12	Napb	Napb-201	Known	Known	None	0.800000011920929	None	None	None	None
m54284U_191212_053548/81265040/ccs	PacBio_Hippocampus_Rep1	mm10_ERCC_SIRV	chr10	86705478	86690864	-	18	2770	31178	82109	ENSMUSG00000020048.13	ENSMUST00000020238.13	Hsp90b1	Hsp90b1-201	Known	Known	None	0.699999988079071	None	None	None	None
m54284U_191213_120042/167117351/ccs	PacBio_Hippocampus_Rep2	mm10_ERCC_SIRV	chr4	152178225	152271851	+	9	1365	12878	33477	ENSMUSG00000028937.14	ENSMUST00000075363.9	Acot7	Acot7-202	Known	Known	None	0.25	None	None	None	None
m54284U_191213_120042/79758253/ccs	PacBio_Hippocampus_Rep2	mm10_ERCC_SIRV	chr7	143052789	143067928	+	8	1477	24031	63060	ENSMUSG00000037706.17	ENSMUST00000037941.9	Cd81	Cd81-201	Known	Known	None	0.25	None	None	None	None
m54284U_191109_043049/99090847/ccs	PacBio_Cortex_Rep2	mm10_ERCC_SIRV	chr11	109651184	109669656	+	11	3225	34767	578317	ENSMUSG00000020612.16	ENCODEMT000578317	Prkar1a	ENCODEMT000578317	Known	NNC	None	0.699999988079071	None	None	None	None
m54284U_191212_053548/81397096/ccs	PacBio_Hippocampus_Rep1	mm10_ERCC_SIRV	chr10	86705401	86690864	-	18	2693	31178	82109	ENSMUSG00000020048.13	ENSMUST00000020238.13	Hsp90b1	Hsp90b1-201	Known	Known	None	0.699999988079071	None	None	None	None
m54284U_191213_120042/168362648/ccs	PacBio_Hippocampus_Rep2	mm10_ERCC_SIRV	chr4	152178225	152271847	+	9	1361	12878	33477	ENSMUSG00000028937.14	ENSMUST00000075363.9	Acot7	Acot7-202	Known	Known	None	0.25	None	None	None	None
m54284U_191107_221739/86246534/ccs	PacBio_Cortex_Rep1	mm10_ERCC_SIRV	chr2	148732414	148695292	-	11	3052	6363	16895	ENSMUSG00000027438.14	ENSMUST00000028926.12	Napb	Napb-201	Known	Known	None	0.800000011920929	None	None	None	None
m54284U_191212_053548/81592363/ccs	PacBio_Hippocampus_Rep1	mm10_ERCC_SIRV	chr10	86705460	86690864	-	18	2752	31178	82109	ENSMUSG00000020048.13	ENSMUST00000020238.13	Hsp90b1	Hsp90b1-201	Known	Known	None	0.699999988079071	None	None	None	None
m54284U_191107_221739/67701239/ccs	PacBio_Cortex_Rep1	mm10_ERCC_SIRV	chr11	109651212	109669657	+	11	3325	34767	578318	ENSMUSG00000020612.16	ENCODEMT000578318	Prkar1a	ENCODEMT000578318	Known	NNC	None	0.44999998807907104	None	None	None	None
m54284U_191213_120042/79824324/ccs	PacBio_Hippocampus_Rep2	mm10_ERCC_SIRV	chr7	143052789	143067928	+	8	1477	24031	63060	ENSMUSG00000037706.17	ENSMUST00000037941.9	Cd81	Cd81-201	Known	Known	None	0.25	None	None	None	None
m54284U_191212_053548/81790165/ccs	PacBio_Hippocampus_Rep1	mm10_ERCC_SIRV	chr10	86705460	86690864	-	18	2752	31178	82109	ENSMUSG00000020048.13	ENSMUST00000020238.13	Hsp90b1	Hsp90b1-201	Known	Known	None	0.699999988079071	None	None	None	None
m54284U_191213_120042/168889015/ccs	PacBio_Hippocampus_Rep2	mm10_ERCC_SIRV	chr4	152178225	152271850	+	9	1364	12878	33477	ENSMUSG00000028937.14	ENSMUST00000075363.9	Acot7	Acot7-202	Known	Known	None	0.25	None	None	None	None
m54284U_191109_043049/36044851/ccs	PacBio_Cortex_Rep2	mm10_ERCC_SIRV	chr11	109653774	109669654	+	10	3209	34767	578320	ENSMUSG00000020612.16	ENCODEMT000578320	Prkar1a	ENCODEMT000578320	Known	ISM	Suffix	0.30000001192092896	None	None	None	None
m54284U_191212_053548/81855729/ccs	PacBio_Hippocampus_Rep1	mm10_ERCC_SIRV	chr10	86705467	86690864	-	18	2759	31178	82109	ENSMUSG00000020048.13	ENSMUST00000020238.13	Hsp90b1	Hsp90b1-201	Known	Known	None	0.699999988079071	None	None	None	None
m54284U_191107_221739/87622098/ccs	PacBio_Cortex_Rep1	mm10_ERCC_SIRV	chr2	148732396	148695292	-	11	3034	6363	16895	ENSMUSG00000027438.14	ENSMUST00000028926.12	Napb	Napb-201	Known	Known	None	0.800000011920929	None	None	None	None
m54284U_191212_053548/82772196/ccs	PacBio_Hippocampus_Rep1	mm10_ERCC_SIRV	chr10	86705502	86690864	-	18	2794	31178	82109	ENSMUSG00000020048.13	ENSMUST00000020238.13	Hsp90b1	Hsp90b1-201	Known	Known	None	0.699999988079071	None	None	None	None
m54284U_191213_120042/170067876/ccs	PacBio_Hippocampus_Rep2	mm10_ERCC_SIRV	chr4	152178225	152271847	+	9	1361	12878	33477	ENSMUSG00000028937.14	ENSMUST00000075363.9	Acot7	Acot7-202	Known	Known	None	0.25	None	None	None	None
m54284U_191213_120042/79824967/ccs	PacBio_Hippocampus_Rep2	mm10_ERCC_SIRV	chr7	143052789	143067899	+	8	1448	24031	63060	ENSMUSG00000037706.17	ENSMUST00000037941.9	Cd81	Cd81-201	Known	Known	None	0.6499999761581421	None	None	None	None
m54284U_191107_221739/63177734/ccs	PacBio_Cortex_Rep1	mm10_ERCC_SIRV	chr11	109653781	109669648	+	10	3192	34767	578320	ENSMUSG00000020612.16	ENCODEMT000578320	Prkar1a	ENCODEMT000578320	Known	ISM	Suffix	0.44999998807907104	None	None	None	None
m54284U_191212_053548/82773586/ccs	PacBio_Hippocampus_Rep1	mm10_ERCC_SIRV	chr10	86705460	86690864	-	18	2752	31178	82109	ENSMUSG00000020048.13	ENSMUST00000020238.13	Hsp90b1	Hsp90b1-201	Known	Known	None	0.699999988079071	None	None	None	None
m54284U_191107_221739/89786889/ccs	PacBio_Cortex_Rep1	mm10_ERCC_SIRV	chr2	148732391	148695292	-	11	3029	6363	16895	ENSMUSG00000027438.14	ENSMUST00000028926.12	Napb	Napb-201	Known	Known	None	0.800000011920929	None	None	None	None
m54284U_191212_053548/83101602/ccs	PacBio_Hippocampus_Rep1	mm10_ERCC_SIRV	chr10	86705459	86690864	-	18	2751	31178	82109	ENSMUSG00000020048.13	ENSMUST00000020238.13	Hsp90b1	Hsp90b1-201	Known	Known	None	0.699999988079071	None	None	None	None
m54284U_191213_120042/170917988/ccs	PacBio_Hippocampus_Rep2	mm10_ERCC_SIRV	chr4	152178225	152271847	+	9	1361	12878	33477	ENSMUSG00000028937.14	ENSMUST00000075363.9	Acot7	Acot7-202	Known	Known	None	0.25	None	None	None	None
m54284U_191107_221739/101975735/ccs	PacBio_Cortex_Rep1	mm10_ERCC_SIRV	chr11	109653781	109669650	+	10	3201	34767	578320	ENSMUSG00000020612.16	ENCODEMT000578320	Prkar1a	ENCODEMT000578320	Known	ISM	Suffix	0.44999998807907104	None	None	None	None
m54284U_191212_053548/83165257/ccs	PacBio_Hippocampus_Rep1	mm10_ERCC_SIRV	chr10	86705412	86690864	-	18	2704	31178	82109	ENSMUSG00000020048.13	ENSMUST00000020238.13	Hsp90b1	Hsp90b1-201	Known	Known	None	0.699999988079071	None	None	None	None
m54284U_191107_221739/93653431/ccs	PacBio_Cortex_Rep1	mm10_ERCC_SIRV	chr2	148732414	148695292	-	11	3052	6363	16895	ENSMUSG00000027438.14	ENSMUST00000028926.12	Napb	Napb-201	Known	Known	None	0.800000011920929	None	None	None	None
m54284U_191213_120042/79889409/ccs	PacBio_Hippocampus_Rep2	mm10_ERCC_SIRV	chr7	143052789	143067927	+	8	1476	24031	63060	ENSMUSG00000037706.17	ENSMUST00000037941.9	Cd81	Cd81-201	Known	Known	None	0.25	None	None	None	None
m54284U_191107_221739/124979441/ccs	PacBio_Cortex_Rep1	mm10_ERCC_SIRV	chr11	109653781	109669658	+	10	3209	34767	578320	ENSMUSG00000020612.16	ENCODEMT000578320	Prkar1a	ENCODEMT000578320	Known	ISM	Suffix	0.30000001192092896	None	None	None	None
m54284U_191213_120042/172360585/ccs	PacBio_Hippocampus_Rep2	mm10_ERCC_SIRV	chr4	152178225	152271847	+	9	1361	12878	33477	ENSMUSG00000028937.14	ENSMUST00000075363.9	Acot7	Acot7-202	Known	Known	None	0.25	None	None	None	None
m54284U_191212_053548/83296920/ccs	PacBio_Hippocampus_Rep1	mm10_ERCC_SIRV	chr10	86705393	86690864	-	18	2685	31178	82109	ENSMUSG00000020048.13	ENSMUST00000020238.13	Hsp90b1	Hsp90b1-201	Known	Known	None	0.699999988079071	None	None	None	None
m54284U_191107_221739/163775541/ccs	PacBio_Cortex_Rep1	mm10_ERCC_SIRV	chr11	109653781	109667794	+	10	1347	34767	578320	ENSMUSG00000020612.16	ENCODEMT000578320	Prkar1a	ENCODEMT000578320	Known	ISM	Suffix	0.10000000149011612	None	None	None	None
m54284U_191212_053548/83298210/ccs	PacBio_Hippocampus_Rep1	mm10_ERCC_SIRV	chr10	86695968	86690951	-	10	1512	31178	578248	ENSMUSG00000020048.13	ENCODEMT000578248	Hsp90b1	ENCODEMT000578248	Known	ISM	Suffix	0.699999988079071	None	None	None	None
m54284U_191213_120042/173409835/ccs	PacBio_Hippocampus_Rep2	mm10_ERCC_SIRV	chr4	152178225	152271847	+	9	1361	12878	33477	ENSMUSG00000028937.14	ENSMUST00000075363.9	Acot7	Acot7-202	Known	Known	None	0.25	None	None	None	None
m54284U_191107_221739/95094145/ccs	PacBio_Cortex_Rep1	mm10_ERCC_SIRV	chr2	148732440	148695292	-	11	3062	6363	577180	ENSMUSG00000027438.14	ENCODEMT000577180	Napb	ENCODEMT000577180	Known	NNC	None	0.800000011920929	None	None	None	None
m54284U_191213_120042/79890656/ccs	PacBio_Hippocampus_Rep2	mm10_ERCC_SIRV	chr7	143052789	143067910	+	8	1459	24031	63060	ENSMUSG00000037706.17	ENSMUST00000037941.9	Cd81	Cd81-201	Known	Known	None	0.550000011920929	None	None	None	None
m54284U_191212_053548/83298489/ccs	PacBio_Hippocampus_Rep1	mm10_ERCC_SIRV	chr10	86705500	86690864	-	18	2792	31178	82109	ENSMUSG00000020048.13	ENSMUST00000020238.13	Hsp90b1	Hsp90b1-201	Known	Known	None	0.699999988079071	None	None	None	None
m54284U_191109_043049/9439728/ccs	PacBio_Cortex_Rep2	mm10_ERCC_SIRV	chr11	109653781	109669628	+	10	3192	34767	578320	ENSMUSG00000020612.16	ENCODEMT000578320	Prkar1a	ENCODEMT000578320	Known	ISM	Suffix	0.699999988079071	None	None	None	None
m54284U_191213_120042/177209759/ccs	PacBio_Hippocampus_Rep2	mm10_ERCC_SIRV	chr4	152178225	152271851	+	9	1365	12878	33477	ENSMUSG00000028937.14	ENSMUST00000075363.9	Acot7	Acot7-202	Known	Known	None	0.25	None	None	None	None
m54284U_191212_053548/83886424/ccs	PacBio_Hippocampus_Rep1	mm10_ERCC_SIRV	chr10	86705490	86690864	-	18	2782	31178	82109	ENSMUSG00000020048.13	ENSMUST00000020238.13	Hsp90b1	Hsp90b1-201	Known	Known	None	0.699999988079071	None	None	None	None
m54284U_191107_221739/96272405/ccs	PacBio_Cortex_Rep1	mm10_ERCC_SIRV	chr2	148732392	148695292	-	11	3030	6363	16895	ENSMUSG00000027438.14	ENSMUST00000028926.12	Napb	Napb-201	Known	Known	None	0.800000011920929	None	None	None	None
m54284U_191109_043049/18875166/ccs	PacBio_Cortex_Rep2	mm10_ERCC_SIRV	chr11	109653781	109669659	+	10	3210	34767	578320	ENSMUSG00000020612.16	ENCODEMT000578320	Prkar1a	ENCODEMT000578320	Known	ISM	Suffix	0.25	None	None	None	None
m54284U_191212_053548/84083348/ccs	PacBio_Hippocampus_Rep1	mm10_ERCC_SIRV	chr10	86705460	86690864	-	18	2752	31178	82109	ENSMUSG00000020048.13	ENSMUST00000020238.13	Hsp90b1	Hsp90b1-201	Known	Known	None	0.699999988079071	None	None	None	None
m54284U_191213_120042/179045023/ccs	PacBio_Hippocampus_Rep2	mm10_ERCC_SIRV	chr4	152178225	152271844	+	9	1358	12878	33477	ENSMUSG00000028937.14	ENSMUST00000075363.9	Acot7	Acot7-202	Known	Known	None	0.25	None	None	None	None
m54284U_191213_120042/80216586/ccs	PacBio_Hippocampus_Rep2	mm10_ERCC_SIRV	chr7	143052789	143067928	+	8	1477	24031	63060	ENSMUSG00000037706.17	ENSMUST00000037941.9	Cd81	Cd81-201	Known	Known	None	0.25	None	None	None	None
m54284U_191109_043049/45876265/ccs	PacBio_Cortex_Rep2	mm10_ERCC_SIRV	chr11	109653781	109669656	+	10	3207	34767	578320	ENSMUSG00000020612.16	ENCODEMT000578320	Prkar1a	ENCODEMT000578320	Known	ISM	Suffix	0.30000001192092896	None	None	None	None
m54284U_191212_053548/84148905/ccs	PacBio_Hippocampus_Rep1	mm10_ERCC_SIRV	chr10	86705428	86690864	-	18	2720	31178	82109	ENSMUSG00000020048.13	ENSMUST00000020238.13	Hsp90b1	Hsp90b1-201	Known	Known	None	0.699999988079071	None	None	None	None
m54284U_191107_221739/96602457/ccs	PacBio_Cortex_Rep1	mm10_ERCC_SIRV	chr2	148732431	148695292	-	11	3063	6363	16895	ENSMUSG00000027438.14	ENSMUST00000028926.12	Napb	Napb-201	Known	Known	None	0.800000011920929	None	None	None	None
m54284U_191212_053548/84280220/ccs	PacBio_Hippocampus_Rep1	mm10_ERCC_SIRV	chr10	86705491	86690864	-	18	2783	31178	82109	ENSMUSG00000020048.13	ENSMUST00000020238.13	Hsp90b1	Hsp90b1-201	Known	Known	None	0.699999988079071	None	None	None	None
m54284U_191213_120042/179634720/ccs	PacBio_Hippocampus_Rep2	mm10_ERCC_SIRV	chr4	152178225	152271845	+	9	1359	12878	33477	ENSMUSG00000028937.14	ENSMUST00000075363.9	Acot7	Acot7-202	Known	Known	None	0.25	None	None	None	None
m54284U_191109_043049/68945022/ccs	PacBio_Cortex_Rep2	mm10_ERCC_SIRV	chr11	109653781	109669658	+	10	3209	34767	578320	ENSMUSG00000020612.16	ENCODEMT000578320	Prkar1a	ENCODEMT000578320	Known	ISM	Suffix	0.30000001192092896	None	None	None	None
m54284U_191212_053548/84609529/ccs	PacBio_Hippocampus_Rep1	mm10_ERCC_SIRV	chr10	86705461	86690864	-	18	2753	31178	82109	ENSMUSG00000020048.13	ENSMUST00000020238.13	Hsp90b1	Hsp90b1-201	Known	Known	None	0.699999988079071	None	None	None	None
m54284U_191107_221739/98304120/ccs	PacBio_Cortex_Rep1	mm10_ERCC_SIRV	chr2	148732389	148695292	-	11	3027	6363	16895	ENSMUSG00000027438.14	ENSMUST00000028926.12	Napb	Napb-201	Known	Known	None	0.800000011920929	None	None	None	None
m54284U_191213_120042/80284099/ccs	PacBio_Hippocampus_Rep2	mm10_ERCC_SIRV	chr7	143052789	143067928	+	8	1477	24031	63060	ENSMUSG00000037706.17	ENSMUST00000037941.9	Cd81	Cd81-201	Known	Known	None	0.25	None	None	None	None
m54284U_191109_043049/111806101/ccs	PacBio_Cortex_Rep2	mm10_ERCC_SIRV	chr11	109653781	109669628	+	10	3179	34767	578320	ENSMUSG00000020612.16	ENCODEMT000578320	Prkar1a	ENCODEMT000578320	Known	ISM	Suffix	0.699999988079071	None	None	None	None
m54284U_191107_221739/13631791/ccs	PacBio_Cortex_Rep1	mm10_ERCC_SIRV	chr4	152178226	152271854	+	9	1367	12878	33477	ENSMUSG00000028937.14	ENSMUST00000075363.9	Acot7	Acot7-202	Known	Known	None	0.20000000298023224	None	None	None	None
m54284U_191212_053548/84674170/ccs	PacBio_Hippocampus_Rep1	mm10_ERCC_SIRV	chr10	86705461	86690864	-	18	2753	31178	82109	ENSMUSG00000020048.13	ENSMUST00000020238.13	Hsp90b1	Hsp90b1-201	Known	Known	None	0.699999988079071	None	None	None	None
m54284U_191212_053548/85329110/ccs	PacBio_Hippocampus_Rep1	mm10_ERCC_SIRV	chr10	86705545	86690859	-	18	2783	31178	578262	ENSMUSG00000020048.13	ENCODEMT000578262	Hsp90b1	ENCODEMT000578262	Known	NNC	None	0.699999988079071	None	None	None	None
m54284U_191109_043049/129435158/ccs	PacBio_Cortex_Rep2	mm10_ERCC_SIRV	chr11	109653781	109669650	+	10	3201	34767	578320	ENSMUSG00000020612.16	ENCODEMT000578320	Prkar1a	ENCODEMT000578320	Known	ISM	Suffix	0.44999998807907104	None	None	None	None
m54284U_191107_221739/101713338/ccs	PacBio_Cortex_Rep1	mm10_ERCC_SIRV	chr2	148732383	148695292	-	11	3021	6363	16895	ENSMUSG00000027438.14	ENSMUST00000028926.12	Napb	Napb-201	Known	Known	None	0.800000011920929	None	None	None	None
m54284U_191107_221739/17106241/ccs	PacBio_Cortex_Rep1	mm10_ERCC_SIRV	chr4	152178226	152271847	+	9	1360	12878	33477	ENSMUSG00000028937.14	ENSMUST00000075363.9	Acot7	Acot7-202	Known	Known	None	0.25	None	None	None	None
m54284U_191212_053548/85526953/ccs	PacBio_Hippocampus_Rep1	mm10_ERCC_SIRV	chr10	86705392	86690864	-	18	2684	31178	82109	ENSMUSG00000020048.13	ENSMUST00000020238.13	Hsp90b1	Hsp90b1-201	Known	Known	None	0.699999988079071	None	None	None	None
m54284U_191213_120042/80348631/ccs	PacBio_Hippocampus_Rep2	mm10_ERCC_SIRV	chr7	143052789	143067910	+	8	1459	24031	63060	ENSMUSG00000037706.17	ENSMUST00000037941.9	Cd81	Cd81-201	Known	Known	None	0.550000011920929	None	None	None	None
m54284U_191109_043049/154994851/ccs	PacBio_Cortex_Rep2	mm10_ERCC_SIRV	chr11	109653781	109669656	+	10	3207	34767	578320	ENSMUSG00000020612.16	ENCODEMT000578320	Prkar1a	ENCODEMT000578320	Known	ISM	Suffix	0.30000001192092896	None	None	None	None
m54284U_191212_053548/85918703/ccs	PacBio_Hippocampus_Rep1	mm10_ERCC_SIRV	chr10	86705367	86690864	-	18	2659	31178	82109	ENSMUSG00000020048.13	ENSMUST00000020238.13	Hsp90b1	Hsp90b1-201	Known	Known	None	0.699999988079071	None	None	None	None
m54284U_191107_221739/104269496/ccs	PacBio_Cortex_Rep1	mm10_ERCC_SIRV	chr2	148732428	148695292	-	11	3066	6363	16895	ENSMUSG00000027438.14	ENSMUST00000028926.12	Napb	Napb-201	Known	Known	None	0.800000011920929	None	None	None	None
m54284U_191212_053548/86116115/ccs	PacBio_Hippocampus_Rep1	mm10_ERCC_SIRV	chr10	86705455	86690864	-	18	2751	31178	578321	ENSMUSG00000020048.13	ENCODEMT000578321	Hsp90b1	ENCODEMT000578321	Known	NNC	None	0.699999988079071	None	None	None	None
m54284U_191107_221739/26151518/ccs	PacBio_Cortex_Rep1	mm10_ERCC_SIRV	chr4	152178141	152261557	+	8	1513	12878	578243	ENSMUSG00000028937.14	ENCODEMT000578243	Acot7	ENCODEMT000578243	Known	ISM	Prefix	0.8500000238418579	None	None	None	None
m54284U_191109_043049/160761176/ccs	PacBio_Cortex_Rep2	mm10_ERCC_SIRV	chr11	109653781	109669650	+	10	3201	34767	578320	ENSMUSG00000020612.16	ENCODEMT000578320	Prkar1a	ENCODEMT000578320	Known	ISM	Suffix	0.44999998807907104	None	None	None	None
m54284U_191212_053548/86705423/ccs	PacBio_Hippocampus_Rep1	mm10_ERCC_SIRV	chr10	86705507	86690864	-	18	2799	31178	82109	ENSMUSG00000020048.13	ENSMUST00000020238.13	Hsp90b1	Hsp90b1-201	Known	Known	None	0.699999988079071	None	None	None	None
m54284U_191213_120042/80413286/ccs	PacBio_Hippocampus_Rep2	mm10_ERCC_SIRV	chr7	143052789	143067909	+	8	1458	24031	63060	ENSMUSG00000037706.17	ENSMUST00000037941.9	Cd81	Cd81-201	Known	Known	None	0.5	None	None	None	None
m54284U_191107_221739/27854010/ccs	PacBio_Cortex_Rep1	mm10_ERCC_SIRV	chr4	152178226	152271850	+	9	1363	12878	33477	ENSMUSG00000028937.14	ENSMUST00000075363.9	Acot7	Acot7-202	Known	Known	None	0.25	None	None	None	None
m54284U_191107_221739/111018180/ccs	PacBio_Cortex_Rep1	mm10_ERCC_SIRV	chr2	148732392	148695292	-	11	3030	6363	16895	ENSMUSG00000027438.14	ENSMUST00000028926.12	Napb	Napb-201	Known	Known	None	0.800000011920929	None	None	None	None
m54284U_191109_043049/164037471/ccs	PacBio_Cortex_Rep2	mm10_ERCC_SIRV	chr11	109653781	109669628	+	10	3193	34767	578320	ENSMUSG00000020612.16	ENCODEMT000578320	Prkar1a	ENCODEMT000578320	Known	ISM	Suffix	0.699999988079071	None	None	None	None
m54284U_191212_053548/87427900/ccs	PacBio_Hippocampus_Rep1	mm10_ERCC_SIRV	chr10	86705490	86690864	-	18	2782	31178	82109	ENSMUSG00000020048.13	ENSMUST00000020238.13	Hsp90b1	Hsp90b1-201	Known	Known	None	0.699999988079071	None	None	None	None
m54284U_191212_053548/87621815/ccs	PacBio_Hippocampus_Rep1	mm10_ERCC_SIRV	chr10	86705460	86690864	-	18	2752	31178	82109	ENSMUSG00000020048.13	ENSMUST00000020238.13	Hsp90b1	Hsp90b1-201	Known	Known	None	0.699999988079071	None	None	None	None
m54284U_191107_221739/47252739/ccs	PacBio_Cortex_Rep1	mm10_ERCC_SIRV	chr4	152178226	152271847	+	9	1360	12878	33477	ENSMUSG00000028937.14	ENSMUST00000075363.9	Acot7	Acot7-202	Known	Known	None	0.25	None	None	None	None
m54284U_191212_053548/58196320/ccs	PacBio_Hippocampus_Rep1	mm10_ERCC_SIRV	chr11	109653781	109669650	+	10	3201	34767	578320	ENSMUSG00000020612.16	ENCODEMT000578320	Prkar1a	ENCODEMT000578320	Known	ISM	Suffix	0.44999998807907104	None	None	None	None
m54284U_191107_221739/117309884/ccs	PacBio_Cortex_Rep1	mm10_ERCC_SIRV	chr2	148732392	148695292	-	11	3030	6363	16895	ENSMUSG00000027438.14	ENSMUST00000028926.12	Napb	Napb-201	Known	Known	None	0.800000011920929	None	None	None	None
m54284U_191212_053548/87688002/ccs	PacBio_Hippocampus_Rep1	mm10_ERCC_SIRV	chr10	86705459	86690864	-	18	2751	31178	82109	ENSMUSG00000020048.13	ENSMUST00000020238.13	Hsp90b1	Hsp90b1-201	Known	Known	None	0.699999988079071	None	None	None	None
m54284U_191213_120042/80414358/ccs	PacBio_Hippocampus_Rep2	mm10_ERCC_SIRV	chr7	143052789	143067910	+	8	1459	24031	63060	ENSMUSG00000037706.17	ENSMUST00000037941.9	Cd81	Cd81-201	Known	Known	None	0.550000011920929	None	None	None	None
m54284U_191213_120042/8718103/ccs	PacBio_Hippocampus_Rep2	mm10_ERCC_SIRV	chr11	109653781	109669643	+	10	3194	34767	578320	ENSMUSG00000020612.16	ENCODEMT000578320	Prkar1a	ENCODEMT000578320	Known	ISM	Suffix	0.44999998807907104	None	None	None	None
m54284U_191107_221739/50006003/ccs	PacBio_Cortex_Rep1	mm10_ERCC_SIRV	chr4	152178226	152271846	+	9	1359	12878	33477	ENSMUSG00000028937.14	ENSMUST00000075363.9	Acot7	Acot7-202	Known	Known	None	0.25	None	None	None	None
m54284U_191212_053548/88212073/ccs	PacBio_Hippocampus_Rep1	mm10_ERCC_SIRV	chr10	86705531	86690864	-	18	2823	31178	82109	ENSMUSG00000020048.13	ENSMUST00000020238.13	Hsp90b1	Hsp90b1-201	Known	Known	None	0.699999988079071	None	None	None	None
m54284U_191107_221739/117572308/ccs	PacBio_Cortex_Rep1	mm10_ERCC_SIRV	chr2	148732392	148695292	-	11	3030	6363	16895	ENSMUSG00000027438.14	ENSMUST00000028926.12	Napb	Napb-201	Known	Known	None	0.800000011920929	None	None	None	None
m54284U_191212_053548/88212464/ccs	PacBio_Hippocampus_Rep1	mm10_ERCC_SIRV	chr10	86705467	86690864	-	18	2759	31178	82109	ENSMUSG00000020048.13	ENSMUST00000020238.13	Hsp90b1	Hsp90b1-201	Known	Known	None	0.699999988079071	None	None	None	None
m54284U_191213_120042/18154580/ccs	PacBio_Hippocampus_Rep2	mm10_ERCC_SIRV	chr11	109653781	109669628	+	10	3179	34767	578320	ENSMUSG00000020612.16	ENCODEMT000578320	Prkar1a	ENCODEMT000578320	Known	ISM	Suffix	0.699999988079071	None	None	None	None
m54284U_191107_221739/59770696/ccs	PacBio_Cortex_Rep1	mm10_ERCC_SIRV	chr4	152178226	152271851	+	9	1364	12878	33477	ENSMUSG00000028937.14	ENSMUST00000075363.9	Acot7	Acot7-202	Known	Known	None	0.25	None	None	None	None
m54284U_191213_120042/80414987/ccs	PacBio_Hippocampus_Rep2	mm10_ERCC_SIRV	chr7	143052789	143067928	+	8	1477	24031	63060	ENSMUSG00000037706.17	ENSMUST00000037941.9	Cd81	Cd81-201	Known	Known	None	0.25	None	None	None	None
m54284U_191212_053548/88410674/ccs	PacBio_Hippocampus_Rep1	mm10_ERCC_SIRV	chr10	86705624	86690859	-	18	2630	31178	578263	ENSMUSG00000020048.13	ENCODEMT000578263	Hsp90b1	ENCODEMT000578263	Known	NNC	None	0.699999988079071	None	None	None	None
m54284U_191213_120042/30540081/ccs	PacBio_Hippocampus_Rep2	mm10_ERCC_SIRV	chr11	109653781	109669650	+	10	3207	34767	578320	ENSMUSG00000020612.16	ENCODEMT000578320	Prkar1a	ENCODEMT000578320	Known	ISM	Suffix	0.44999998807907104	None	None	None	None
m54284U_191107_221739/119015003/ccs	PacBio_Cortex_Rep1	mm10_ERCC_SIRV	chr2	148732392	148695292	-	11	3030	6363	16895	ENSMUSG00000027438.14	ENSMUST00000028926.12	Napb	Napb-201	Known	Known	None	0.800000011920929	None	None	None	None
m54284U_191212_053548/88670766/ccs	PacBio_Hippocampus_Rep1	mm10_ERCC_SIRV	chr10	86705460	86690864	-	18	2752	31178	82109	ENSMUSG00000020048.13	ENSMUST00000020238.13	Hsp90b1	Hsp90b1-201	Known	Known	None	0.699999988079071	None	None	None	None
m54284U_191107_221739/69929606/ccs	PacBio_Cortex_Rep1	mm10_ERCC_SIRV	chr4	152178226	152271847	+	9	1360	12878	33477	ENSMUSG00000028937.14	ENSMUST00000075363.9	Acot7	Acot7-202	Known	Known	None	0.25	None	None	None	None
m54284U_191213_120042/31065570/ccs	PacBio_Hippocampus_Rep2	mm10_ERCC_SIRV	chr11	109653781	109669650	+	10	3201	34767	578320	ENSMUSG00000020612.16	ENCODEMT000578320	Prkar1a	ENCODEMT000578320	Known	ISM	Suffix	0.44999998807907104	None	None	None	None
m54284U_191212_053548/89063837/ccs	PacBio_Hippocampus_Rep1	mm10_ERCC_SIRV	chr10	86705469	86690864	-	18	2761	31178	82109	ENSMUSG00000020048.13	ENSMUST00000020238.13	Hsp90b1	Hsp90b1-201	Known	Known	None	0.699999988079071	None	None	None	None
m54284U_191213_120042/80543809/ccs	PacBio_Hippocampus_Rep2	mm10_ERCC_SIRV	chr7	143052789	143067917	+	8	1466	24031	63060	ENSMUSG00000037706.17	ENSMUST00000037941.9	Cd81	Cd81-201	Known	Known	None	0.25	None	None	None	None
m54284U_191107_221739/127795752/ccs	PacBio_Cortex_Rep1	mm10_ERCC_SIRV	chr2	148732392	148695292	-	11	3030	6363	16895	ENSMUSG00000027438.14	ENSMUST00000028926.12	Napb	Napb-201	Known	Known	None	0.800000011920929	None	None	None	None
m54284U_191107_221739/71960860/ccs	PacBio_Cortex_Rep1	mm10_ERCC_SIRV	chr4	152178226	152271847	+	9	1360	12878	33477	ENSMUSG00000028937.14	ENSMUST00000075363.9	Acot7	Acot7-202	Known	Known	None	0.25	None	None	None	None
m54284U_191107_221739/21104229/ccs	PacBio_Cortex_Rep1	mm10_ERCC_SIRV	chr11	109653782	109669628	+	10	3178	34767	578320	ENSMUSG00000020612.16	ENCODEMT000578320	Prkar1a	ENCODEMT000578320	Known	ISM	Suffix	0.699999988079071	None	None	None	None
m54284U_191212_053548/89261433/ccs	PacBio_Hippocampus_Rep1	mm10_ERCC_SIRV	chr10	86695968	86690951	-	10	1512	31178	578248	ENSMUSG00000020048.13	ENCODEMT000578248	Hsp90b1	ENCODEMT000578248	Known	ISM	Suffix	0.699999988079071	None	None	None	None
m54284U_191212_053548/89327486/ccs	PacBio_Hippocampus_Rep1	mm10_ERCC_SIRV	chr10	86705505	86690864	-	18	2797	31178	82109	ENSMUSG00000020048.13	ENSMUST00000020238.13	Hsp90b1	Hsp90b1-201	Known	Known	None	0.699999988079071	None	None	None	None
m54284U_191107_221739/147522967/ccs	PacBio_Cortex_Rep1	mm10_ERCC_SIRV	chr11	109653783	109669655	+	10	3204	34767	578320	ENSMUSG00000020612.16	ENCODEMT000578320	Prkar1a	ENCODEMT000578320	Known	ISM	Suffix	0.30000001192092896	None	None	None	None
m54284U_191107_221739/84477693/ccs	PacBio_Cortex_Rep1	mm10_ERCC_SIRV	chr4	152178226	152271847	+	9	1360	12878	33477	ENSMUSG00000028937.14	ENSMUST00000075363.9	Acot7	Acot7-202	Known	Known	None	0.25	None	None	None	None
m54284U_191107_221739/128125563/ccs	PacBio_Cortex_Rep1	mm10_ERCC_SIRV	chr2	148732378	148695292	-	11	3016	6363	16895	ENSMUSG00000027438.14	ENSMUST00000028926.12	Napb	Napb-201	Known	Known	None	0.800000011920929	None	None	None	None
m54284U_191212_053548/89393322/ccs	PacBio_Hippocampus_Rep1	mm10_ERCC_SIRV	chr10	86705470	86690864	-	18	2762	31178	82109	ENSMUSG00000020048.13	ENSMUST00000020238.13	Hsp90b1	Hsp90b1-201	Known	Known	None	0.699999988079071	None	None	None	None
m54284U_191213_120042/80543918/ccs	PacBio_Hippocampus_Rep2	mm10_ERCC_SIRV	chr7	143052789	143067910	+	8	1459	24031	63060	ENSMUSG00000037706.17	ENSMUST00000037941.9	Cd81	Cd81-201	Known	Known	None	0.550000011920929	None	None	None	None
m54284U_191109_043049/46663487/ccs	PacBio_Cortex_Rep2	mm10_ERCC_SIRV	chr11	109653783	109669650	+	10	3199	34767	578320	ENSMUSG00000020612.16	ENCODEMT000578320	Prkar1a	ENCODEMT000578320	Known	ISM	Suffix	0.44999998807907104	None	None	None	None
m54284U_191212_053548/89523105/ccs	PacBio_Hippocampus_Rep1	mm10_ERCC_SIRV	chr10	86705468	86690864	-	18	2760	31178	82109	ENSMUSG00000020048.13	ENSMUST00000020238.13	Hsp90b1	Hsp90b1-201	Known	Known	None	0.699999988079071	None	None	None	None
m54284U_191107_221739/91817428/ccs	PacBio_Cortex_Rep1	mm10_ERCC_SIRV	chr4	152178226	152271850	+	9	1363	12878	33477	ENSMUSG00000028937.14	ENSMUST00000075363.9	Acot7	Acot7-202	Known	Known	None	0.25	None	None	None	None
m54284U_191107_221739/133564840/ccs	PacBio_Cortex_Rep1	mm10_ERCC_SIRV	chr2	148732392	148695292	-	11	3030	6363	16895	ENSMUSG00000027438.14	ENSMUST00000028926.12	Napb	Napb-201	Known	Known	None	0.800000011920929	None	None	None	None
m54284U_191212_053548/89524427/ccs	PacBio_Hippocampus_Rep1	mm10_ERCC_SIRV	chr10	86705411	86690864	-	18	2703	31178	82109	ENSMUSG00000020048.13	ENSMUST00000020238.13	Hsp90b1	Hsp90b1-201	Known	Known	None	0.699999988079071	None	None	None	None
m54284U_191109_043049/54855687/ccs	PacBio_Cortex_Rep2	mm10_ERCC_SIRV	chr11	109653783	109669656	+	10	3205	34767	578320	ENSMUSG00000020612.16	ENCODEMT000578320	Prkar1a	ENCODEMT000578320	Known	ISM	Suffix	0.30000001192092896	None	None	None	None
m54284U_191107_221739/103680761/ccs	PacBio_Cortex_Rep1	mm10_ERCC_SIRV	chr4	152178226	152271846	+	9	1359	12878	33477	ENSMUSG00000028937.14	ENSMUST00000075363.9	Acot7	Acot7-202	Known	Known	None	0.25	None	None	None	None
m54284U_191213_120042/80546467/ccs	PacBio_Hippocampus_Rep2	mm10_ERCC_SIRV	chr7	143052789	143067923	+	8	1472	24031	63060	ENSMUSG00000037706.17	ENSMUST00000037941.9	Cd81	Cd81-201	Known	Known	None	0.30000001192092896	None	None	None	None
m54284U_191212_053548/89655447/ccs	PacBio_Hippocampus_Rep1	mm10_ERCC_SIRV	chr10	86698641	86690840	-	13	1845	31178	578272	ENSMUSG00000020048.13	ENCODEMT000578272	Hsp90b1	ENCODEMT000578272	Known	ISM	Suffix	0.699999988079071	None	None	None	None
m54284U_191109_043049/66521265/ccs	PacBio_Cortex_Rep2	mm10_ERCC_SIRV	chr11	109653783	109669656	+	10	3198	34767	578320	ENSMUSG00000020612.16	ENCODEMT000578320	Prkar1a	ENCODEMT000578320	Known	ISM	Suffix	0.30000001192092896	None	None	None	None
m54284U_191107_221739/136578618/ccs	PacBio_Cortex_Rep1	mm10_ERCC_SIRV	chr2	148732392	148695292	-	11	3030	6363	16895	ENSMUSG00000027438.14	ENSMUST00000028926.12	Napb	Napb-201	Known	Known	None	0.800000011920929	None	None	None	None
m54284U_191212_053548/90114620/ccs	PacBio_Hippocampus_Rep1	mm10_ERCC_SIRV	chr10	86705466	86690864	-	18	2758	31178	82109	ENSMUSG00000020048.13	ENSMUST00000020238.13	Hsp90b1	Hsp90b1-201	Known	Known	None	0.699999988079071	None	None	None	None
m54284U_191107_221739/124978364/ccs	PacBio_Cortex_Rep1	mm10_ERCC_SIRV	chr4	152178226	152271847	+	9	1360	12878	33477	ENSMUSG00000028937.14	ENSMUST00000075363.9	Acot7	Acot7-202	Known	Known	None	0.25	None	None	None	None
m54284U_191109_043049/80480471/ccs	PacBio_Cortex_Rep2	mm10_ERCC_SIRV	chr11	109653783	109669651	+	10	3200	34767	578320	ENSMUSG00000020612.16	ENCODEMT000578320	Prkar1a	ENCODEMT000578320	Known	ISM	Suffix	0.4000000059604645	None	None	None	None
m54284U_191212_053548/91556529/ccs	PacBio_Hippocampus_Rep1	mm10_ERCC_SIRV	chr10	86705460	86690864	-	18	2752	31178	82109	ENSMUSG00000020048.13	ENSMUST00000020238.13	Hsp90b1	Hsp90b1-201	Known	Known	None	0.699999988079071	None	None	None	None
m54284U_191213_120042/80609415/ccs	PacBio_Hippocampus_Rep2	mm10_ERCC_SIRV	chr7	143052789	143067928	+	8	1477	24031	63060	ENSMUSG00000037706.17	ENSMUST00000037941.9	Cd81	Cd81-201	Known	Known	None	0.25	None	None	None	None
m54284U_191107_221739/136840261/ccs	PacBio_Cortex_Rep1	mm10_ERCC_SIRV	chr2	148732392	148695292	-	11	3030	6363	16895	ENSMUSG00000027438.14	ENSMUST00000028926.12	Napb	Napb-201	Known	Known	None	0.800000011920929	None	None	None	None
m54284U_191107_221739/150145100/ccs	PacBio_Cortex_Rep1	mm10_ERCC_SIRV	chr4	152178226	152271847	+	9	1360	12878	33477	ENSMUSG00000028937.14	ENSMUST00000075363.9	Acot7	Acot7-202	Known	Known	None	0.25	None	None	None	None
m54284U_191109_043049/101909399/ccs	PacBio_Cortex_Rep2	mm10_ERCC_SIRV	chr11	109653783	109669628	+	10	3177	34767	578320	ENSMUSG00000020612.16	ENCODEMT000578320	Prkar1a	ENCODEMT000578320	Known	ISM	Suffix	0.699999988079071	None	None	None	None
m54284U_191212_053548/91621647/ccs	PacBio_Hippocampus_Rep1	mm10_ERCC_SIRV	chr10	86695969	86690951	-	10	1513	31178	578248	ENSMUSG00000020048.13	ENCODEMT000578248	Hsp90b1	ENCODEMT000578248	Known	ISM	Suffix	0.699999988079071	None	None	None	None
m54284U_191212_053548/92408537/ccs	PacBio_Hippocampus_Rep1	mm10_ERCC_SIRV	chr10	86705460	86690864	-	18	2752	31178	82109	ENSMUSG00000020048.13	ENSMUST00000020238.13	Hsp90b1	Hsp90b1-201	Known	Known	None	0.699999988079071	None	None	None	None
m54284U_191109_043049/124062289/ccs	PacBio_Cortex_Rep2	mm10_ERCC_SIRV	chr11	109653783	109669649	+	10	3198	34767	578320	ENSMUSG00000020612.16	ENCODEMT000578320	Prkar1a	ENCODEMT000578320	Known	ISM	Suffix	0.44999998807907104	None	None	None	None
m54284U_191107_221739/140511233/ccs	PacBio_Cortex_Rep1	mm10_ERCC_SIRV	chr2	148732414	148695292	-	11	3052	6363	16895	ENSMUSG00000027438.14	ENSMUST00000028926.12	Napb	Napb-201	Known	Known	None	0.800000011920929	None	None	None	None
m54284U_191107_221739/163121722/ccs	PacBio_Cortex_Rep1	mm10_ERCC_SIRV	chr4	152178226	152271847	+	9	1360	12878	33477	ENSMUSG00000028937.14	ENSMUST00000075363.9	Acot7	Acot7-202	Known	Known	None	0.25	None	None	None	None
m54284U_191213_120042/80611594/ccs	PacBio_Hippocampus_Rep2	mm10_ERCC_SIRV	chr7	143052789	143067928	+	8	1477	24031	63060	ENSMUSG00000037706.17	ENSMUST00000037941.9	Cd81	Cd81-201	Known	Known	None	0.25	None	None	None	None
m54284U_191212_053548/92471406/ccs	PacBio_Hippocampus_Rep1	mm10_ERCC_SIRV	chr10	86705553	86690852	-	18	2794	31178	578266	ENSMUSG00000020048.13	ENCODEMT000578266	Hsp90b1	ENCODEMT000578266	Known	NNC	None	0.699999988079071	None	None	None	None
m54284U_191109_043049/138283264/ccs	PacBio_Cortex_Rep2	mm10_ERCC_SIRV	chr11	109653783	109669650	+	10	3199	34767	578320	ENSMUSG00000020612.16	ENCODEMT000578320	Prkar1a	ENCODEMT000578320	Known	ISM	Suffix	0.44999998807907104	None	None	None	None
m54284U_191107_221739/166921408/ccs	PacBio_Cortex_Rep1	mm10_ERCC_SIRV	chr4	152178226	152271845	+	9	1358	12878	33477	ENSMUSG00000028937.14	ENSMUST00000075363.9	Acot7	Acot7-202	Known	Known	None	0.25	None	None	None	None
m54284U_191212_053548/92799647/ccs	PacBio_Hippocampus_Rep1	mm10_ERCC_SIRV	chr10	86705460	86690864	-	18	2752	31178	82109	ENSMUSG00000020048.13	ENSMUST00000020238.13	Hsp90b1	Hsp90b1-201	Known	Known	None	0.699999988079071	None	None	None	None
m54284U_191107_221739/143786783/ccs	PacBio_Cortex_Rep1	mm10_ERCC_SIRV	chr2	148732389	148695292	-	11	3027	6363	16895	ENSMUSG00000027438.14	ENSMUST00000028926.12	Napb	Napb-201	Known	Known	None	0.800000011920929	None	None	None	None
m54284U_191109_043049/166658064/ccs	PacBio_Cortex_Rep2	mm10_ERCC_SIRV	chr11	109653783	109669656	+	10	3205	34767	578320	ENSMUSG00000020612.16	ENCODEMT000578320	Prkar1a	ENCODEMT000578320	Known	ISM	Suffix	0.30000001192092896	None	None	None	None
m54284U_191213_120042/80740675/ccs	PacBio_Hippocampus_Rep2	mm10_ERCC_SIRV	chr7	143052789	143067928	+	8	1477	24031	63060	ENSMUSG00000037706.17	ENSMUST00000037941.9	Cd81	Cd81-201	Known	Known	None	0.25	None	None	None	None
m54284U_191212_053548/92867329/ccs	PacBio_Hippocampus_Rep1	mm10_ERCC_SIRV	chr10	86694129	86690840	-	6	984	31178	578289	ENSMUSG00000020048.13	ENCODEMT000578289	Hsp90b1	ENCODEMT000578289	Known	ISM	Suffix	0.699999988079071	None	None	None	None
m54284U_191107_221739/168889115/ccs	PacBio_Cortex_Rep1	mm10_ERCC_SIRV	chr4	152178226	152271846	+	9	1359	12878	33477	ENSMUSG00000028937.14	ENSMUST00000075363.9	Acot7	Acot7-202	Known	Known	None	0.25	None	None	None	None
m54284U_191212_053548/36112083/ccs	PacBio_Hippocampus_Rep1	mm10_ERCC_SIRV	chr11	109653783	109669649	+	10	3198	34767	578320	ENSMUSG00000020612.16	ENCODEMT000578320	Prkar1a	ENCODEMT000578320	Known	ISM	Suffix	0.44999998807907104	None	None	None	None
m54284U_191107_221739/147194233/ccs	PacBio_Cortex_Rep1	mm10_ERCC_SIRV	chr2	148732414	148695292	-	11	3052	6363	16895	ENSMUSG00000027438.14	ENSMUST00000028926.12	Napb	Napb-201	Known	Known	None	0.800000011920929	None	None	None	None
m54284U_191212_053548/93194089/ccs	PacBio_Hippocampus_Rep1	mm10_ERCC_SIRV	chr10	86705413	86690864	-	18	2705	31178	82109	ENSMUSG00000020048.13	ENSMUST00000020238.13	Hsp90b1	Hsp90b1-201	Known	Known	None	0.699999988079071	None	None	None	None
m54284U_191107_221739/173802573/ccs	PacBio_Cortex_Rep1	mm10_ERCC_SIRV	chr4	152178226	152271846	+	9	1359	12878	33477	ENSMUSG00000028937.14	ENSMUST00000075363.9	Acot7	Acot7-202	Known	Known	None	0.25	None	None	None	None
m54284U_191212_053548/102237149/ccs	PacBio_Hippocampus_Rep1	mm10_ERCC_SIRV	chr11	109653783	109669616	+	10	3171	34767	578320	ENSMUSG00000020612.16	ENCODEMT000578320	Prkar1a	ENCODEMT000578320	Known	ISM	Suffix	0.5	None	None	None	None
m54284U_191212_053548/93325277/ccs	PacBio_Hippocampus_Rep1	mm10_ERCC_SIRV	chr10	86705459	86690864	-	18	2751	31178	82109	ENSMUSG00000020048.13	ENSMUST00000020238.13	Hsp90b1	Hsp90b1-201	Known	Known	None	0.699999988079071	None	None	None	None
m54284U_191212_053548/93521493/ccs	PacBio_Hippocampus_Rep1	mm10_ERCC_SIRV	chr10	86701886	86690864	-	14	2114	31178	578322	ENSMUSG00000020048.13	ENCODEMT000578322	Hsp90b1	ENCODEMT000578322	Known	NNC	None	0.699999988079071	None	None	None	None
m54284U_191213_120042/80807096/ccs	PacBio_Hippocampus_Rep2	mm10_ERCC_SIRV	chr7	143052789	143067928	+	8	1477	24031	63060	ENSMUSG00000037706.17	ENSMUST00000037941.9	Cd81	Cd81-201	Known	Known	None	0.25	None	None	None	None
m54284U_191107_221739/148571569/ccs	PacBio_Cortex_Rep1	mm10_ERCC_SIRV	chr2	148732384	148695292	-	11	3022	6363	16895	ENSMUSG00000027438.14	ENSMUST00000028926.12	Napb	Napb-201	Known	Known	None	0.800000011920929	None	None	None	None
m54284U_191213_120042/2032553/ccs	PacBio_Hippocampus_Rep2	mm10_ERCC_SIRV	chr11	109653783	109669628	+	10	3177	34767	578320	ENSMUSG00000020612.16	ENCODEMT000578320	Prkar1a	ENCODEMT000578320	Known	ISM	Suffix	0.699999988079071	None	None	None	None
m54284U_191212_053548/93522603/ccs	PacBio_Hippocampus_Rep1	mm10_ERCC_SIRV	chr10	86705412	86690864	-	18	2704	31178	82109	ENSMUSG00000020048.13	ENSMUST00000020238.13	Hsp90b1	Hsp90b1-201	Known	Known	None	0.699999988079071	None	None	None	None
m54284U_191107_221739/174720684/ccs	PacBio_Cortex_Rep1	mm10_ERCC_SIRV	chr4	152178226	152271847	+	9	1360	12878	33477	ENSMUSG00000028937.14	ENSMUST00000075363.9	Acot7	Acot7-202	Known	Known	None	0.25	None	None	None	None
m54284U_191212_053548/94177838/ccs	PacBio_Hippocampus_Rep1	mm10_ERCC_SIRV	chr10	86705457	86690864	-	18	2749	31178	82109	ENSMUSG00000020048.13	ENSMUST00000020238.13	Hsp90b1	Hsp90b1-201	Known	Known	None	0.699999988079071	None	None	None	None
m54284U_191107_221739/150930687/ccs	PacBio_Cortex_Rep1	mm10_ERCC_SIRV	chr2	148732374	148695292	-	11	3012	6363	16895	ENSMUSG00000027438.14	ENSMUST00000028926.12	Napb	Napb-201	Known	Known	None	0.800000011920929	None	None	None	None
m54284U_191213_120042/19204485/ccs	PacBio_Hippocampus_Rep2	mm10_ERCC_SIRV	chr11	109653783	109669663	+	10	3193	34767	578320	ENSMUSG00000020612.16	ENCODEMT000578320	Prkar1a	ENCODEMT000578320	Known	ISM	Suffix	0.15000000596046448	None	None	None	None
m54284U_191107_221739/179766136/ccs	PacBio_Cortex_Rep1	mm10_ERCC_SIRV	chr4	152178226	152271846	+	9	1359	12878	33477	ENSMUSG00000028937.14	ENSMUST00000075363.9	Acot7	Acot7-202	Known	Known	None	0.25	None	None	None	None
m54284U_191212_053548/95356596/ccs	PacBio_Hippocampus_Rep1	mm10_ERCC_SIRV	chr10	86705393	86690864	-	18	2685	31178	82109	ENSMUSG00000020048.13	ENSMUST00000020238.13	Hsp90b1	Hsp90b1-201	Known	Known	None	0.699999988079071	None	None	None	None
m54284U_191213_120042/80808090/ccs	PacBio_Hippocampus_Rep2	mm10_ERCC_SIRV	chr7	143052789	143067928	+	8	1477	24031	63060	ENSMUSG00000037706.17	ENSMUST00000037941.9	Cd81	Cd81-201	Known	Known	None	0.25	None	None	None	None
m54284U_191213_120042/22807659/ccs	PacBio_Hippocampus_Rep2	mm10_ERCC_SIRV	chr11	109653783	109669652	+	10	3173	34767	578320	ENSMUSG00000020612.16	ENCODEMT000578320	Prkar1a	ENCODEMT000578320	Known	ISM	Suffix	0.3499999940395355	None	None	None	None
m54284U_191212_053548/95551584/ccs	PacBio_Hippocampus_Rep1	mm10_ERCC_SIRV	chr10	86705439	86690864	-	18	2731	31178	82109	ENSMUSG00000020048.13	ENSMUST00000020238.13	Hsp90b1	Hsp90b1-201	Known	Known	None	0.699999988079071	None	None	None	None
m54284U_191107_221739/151520018/ccs	PacBio_Cortex_Rep1	mm10_ERCC_SIRV	chr2	148732412	148695292	-	11	3050	6363	16895	ENSMUSG00000027438.14	ENSMUST00000028926.12	Napb	Napb-201	Known	Known	None	0.800000011920929	None	None	None	None
m54284U_191109_043049/6817494/ccs	PacBio_Cortex_Rep2	mm10_ERCC_SIRV	chr4	152178226	152271847	+	9	1360	12878	33477	ENSMUSG00000028937.14	ENSMUST00000075363.9	Acot7	Acot7-202	Known	Known	None	0.25	None	None	None	None
m54284U_191212_053548/95553225/ccs	PacBio_Hippocampus_Rep1	mm10_ERCC_SIRV	chr10	86705439	86690864	-	18	2731	31178	82109	ENSMUSG00000020048.13	ENSMUST00000020238.13	Hsp90b1	Hsp90b1-201	Known	Known	None	0.699999988079071	None	None	None	None
m54284U_191107_221739/151389816/ccs	PacBio_Cortex_Rep1	mm10_ERCC_SIRV	chr11	109653784	109669657	+	10	3205	34767	578320	ENSMUSG00000020612.16	ENCODEMT000578320	Prkar1a	ENCODEMT000578320	Known	ISM	Suffix	0.30000001192092896	None	None	None	None
m54284U_191212_053548/95814841/ccs	PacBio_Hippocampus_Rep1	mm10_ERCC_SIRV	chr10	86705461	86690864	-	18	2753	31178	82109	ENSMUSG00000020048.13	ENSMUST00000020238.13	Hsp90b1	Hsp90b1-201	Known	Known	None	0.699999988079071	None	None	None	None
m54284U_191109_043049/17826534/ccs	PacBio_Cortex_Rep2	mm10_ERCC_SIRV	chr4	152178226	152271851	+	9	1364	12878	33477	ENSMUSG00000028937.14	ENSMUST00000075363.9	Acot7	Acot7-202	Known	Known	None	0.25	None	None	None	None
m54284U_191107_221739/156632734/ccs	PacBio_Cortex_Rep1	mm10_ERCC_SIRV	chr2	148732415	148695292	-	11	3053	6363	16895	ENSMUSG00000027438.14	ENSMUST00000028926.12	Napb	Napb-201	Known	Known	None	0.800000011920929	None	None	None	None
m54284U_191107_221739/169346613/ccs	PacBio_Cortex_Rep1	mm10_ERCC_SIRV	chr11	109653784	109669635	+	10	3183	34767	578320	ENSMUSG00000020612.16	ENCODEMT000578320	Prkar1a	ENCODEMT000578320	Known	ISM	Suffix	0.550000011920929	None	None	None	None
m54284U_191212_053548/95879821/ccs	PacBio_Hippocampus_Rep1	mm10_ERCC_SIRV	chr10	86705458	86690864	-	18	2750	31178	82109	ENSMUSG00000020048.13	ENSMUST00000020238.13	Hsp90b1	Hsp90b1-201	Known	Known	None	0.699999988079071	None	None	None	None
m54284U_191212_053548/98239888/ccs	PacBio_Hippocampus_Rep1	mm10_ERCC_SIRV	chr10	86705555	86690864	-	18	2847	31178	82109	ENSMUSG00000020048.13	ENSMUST00000020238.13	Hsp90b1	Hsp90b1-201	Known	Known	None	0.699999988079071	None	None	None	None
m54284U_191109_043049/32309465/ccs	PacBio_Cortex_Rep2	mm10_ERCC_SIRV	chr4	152178226	152271846	+	9	1359	12878	33477	ENSMUSG00000028937.14	ENSMUST00000075363.9	Acot7	Acot7-202	Known	Known	None	0.25	None	None	None	None
m54284U_191109_043049/78054789/ccs	PacBio_Cortex_Rep2	mm10_ERCC_SIRV	chr11	109653784	109669650	+	10	3198	34767	578320	ENSMUSG00000020612.16	ENCODEMT000578320	Prkar1a	ENCODEMT000578320	Known	ISM	Suffix	0.44999998807907104	None	None	None	None
m54284U_191107_221739/156958846/ccs	PacBio_Cortex_Rep1	mm10_ERCC_SIRV	chr2	148732405	148695292	-	11	3043	6363	16895	ENSMUSG00000027438.14	ENSMUST00000028926.12	Napb	Napb-201	Known	Known	None	0.800000011920929	None	None	None	None
m54284U_191212_053548/98698659/ccs	PacBio_Hippocampus_Rep1	mm10_ERCC_SIRV	chr10	86705468	86690864	-	18	2760	31178	82109	ENSMUSG00000020048.13	ENSMUST00000020238.13	Hsp90b1	Hsp90b1-201	Known	Known	None	0.699999988079071	None	None	None	None
m54284U_191109_043049/47972503/ccs	PacBio_Cortex_Rep2	mm10_ERCC_SIRV	chr4	152178226	152271847	+	9	1360	12878	33477	ENSMUSG00000028937.14	ENSMUST00000075363.9	Acot7	Acot7-202	Known	Known	None	0.25	None	None	None	None
m54284U_191109_043049/115868314/ccs	PacBio_Cortex_Rep2	mm10_ERCC_SIRV	chr11	109653784	109669626	+	10	3161	34767	578320	ENSMUSG00000020612.16	ENCODEMT000578320	Prkar1a	ENCODEMT000578320	Known	ISM	Suffix	0.699999988079071	None	None	None	None
m54284U_191212_053548/98699080/ccs	PacBio_Hippocampus_Rep1	mm10_ERCC_SIRV	chr10	86705460	86690864	-	18	2752	31178	82109	ENSMUSG00000020048.13	ENSMUST00000020238.13	Hsp90b1	Hsp90b1-201	Known	Known	None	0.699999988079071	None	None	None	None
m54284U_191212_053548/99027249/ccs	PacBio_Hippocampus_Rep1	mm10_ERCC_SIRV	chr10	86705412	86690864	-	18	2704	31178	82109	ENSMUSG00000020048.13	ENSMUST00000020238.13	Hsp90b1	Hsp90b1-201	Known	Known	None	0.699999988079071	None	None	None	None
m54284U_191107_221739/160170679/ccs	PacBio_Cortex_Rep1	mm10_ERCC_SIRV	chr2	148732455	148695292	-	11	3093	6363	16895	ENSMUSG00000027438.14	ENSMUST00000028926.12	Napb	Napb-201	Known	Known	None	0.800000011920929	None	None	None	None
m54284U_191109_043049/120653409/ccs	PacBio_Cortex_Rep2	mm10_ERCC_SIRV	chr11	109653784	109669657	+	10	3205	34767	578320	ENSMUSG00000020612.16	ENCODEMT000578320	Prkar1a	ENCODEMT000578320	Known	ISM	Suffix	0.30000001192092896	None	None	None	None
m54284U_191109_043049/48892658/ccs	PacBio_Cortex_Rep2	mm10_ERCC_SIRV	chr4	152178226	152271854	+	9	1367	12878	33477	ENSMUSG00000028937.14	ENSMUST00000075363.9	Acot7	Acot7-202	Known	Known	None	0.20000000298023224	None	None	None	None
m54284U_191212_053548/99550010/ccs	PacBio_Hippocampus_Rep1	mm10_ERCC_SIRV	chr10	86705599	86690864	-	18	2891	31178	82109	ENSMUSG00000020048.13	ENSMUST00000020238.13	Hsp90b1	Hsp90b1-201	Known	Known	None	0.699999988079071	None	None	None	None
m54284U_191213_120042/80808321/ccs	PacBio_Hippocampus_Rep2	mm10_ERCC_SIRV	chr7	143052789	143067910	+	8	1453	24031	63060	ENSMUSG00000037706.17	ENSMUST00000037941.9	Cd81	Cd81-201	Known	Known	None	0.550000011920929	None	None	None	None
m54284U_191109_043049/72944111/ccs	PacBio_Cortex_Rep2	mm10_ERCC_SIRV	chr11	109653786	109669650	+	10	3196	34767	578320	ENSMUSG00000020612.16	ENCODEMT000578320	Prkar1a	ENCODEMT000578320	Known	ISM	Suffix	0.44999998807907104	None	None	None	None
m54284U_191212_053548/99812641/ccs	PacBio_Hippocampus_Rep1	mm10_ERCC_SIRV	chr10	86705530	86690864	-	18	2822	31178	82109	ENSMUSG00000020048.13	ENSMUST00000020238.13	Hsp90b1	Hsp90b1-201	Known	Known	None	0.699999988079071	None	None	None	None
m54284U_191109_043049/70910932/ccs	PacBio_Cortex_Rep2	mm10_ERCC_SIRV	chr4	152178226	152271851	+	9	1364	12878	33477	ENSMUSG00000028937.14	ENSMUST00000075363.9	Acot7	Acot7-202	Known	Known	None	0.25	None	None	None	None
m54284U_191107_221739/161352065/ccs	PacBio_Cortex_Rep1	mm10_ERCC_SIRV	chr2	148732417	148695292	-	11	3055	6363	16895	ENSMUSG00000027438.14	ENSMUST00000028926.12	Napb	Napb-201	Known	Known	None	0.800000011920929	None	None	None	None
m54284U_191212_053548/99813169/ccs	PacBio_Hippocampus_Rep1	mm10_ERCC_SIRV	chr10	86705460	86690864	-	18	2752	31178	82109	ENSMUSG00000020048.13	ENSMUST00000020238.13	Hsp90b1	Hsp90b1-201	Known	Known	None	0.699999988079071	None	None	None	None
m54284U_191109_043049/126943464/ccs	PacBio_Cortex_Rep2	mm10_ERCC_SIRV	chr11	109653787	109669628	+	10	3173	34767	578320	ENSMUSG00000020612.16	ENCODEMT000578320	Prkar1a	ENCODEMT000578320	Known	ISM	Suffix	0.699999988079071	None	None	None	None
m54284U_191109_043049/72484414/ccs	PacBio_Cortex_Rep2	mm10_ERCC_SIRV	chr4	152178226	152271847	+	9	1360	12878	33477	ENSMUSG00000028937.14	ENSMUST00000075363.9	Acot7	Acot7-202	Known	Known	None	0.25	None	None	None	None
m54284U_191212_053548/101058422/ccs	PacBio_Hippocampus_Rep1	mm10_ERCC_SIRV	chr10	86705560	86690864	-	18	2852	31178	82109	ENSMUSG00000020048.13	ENSMUST00000020238.13	Hsp90b1	Hsp90b1-201	Known	Known	None	0.699999988079071	None	None	None	None
m54284U_191213_120042/81264819/ccs	PacBio_Hippocampus_Rep2	mm10_ERCC_SIRV	chr7	143052789	143067926	+	8	1475	24031	63060	ENSMUSG00000037706.17	ENSMUST00000037941.9	Cd81	Cd81-201	Known	Known	None	0.25	None	None	None	None
m54284U_191107_221739/167314821/ccs	PacBio_Cortex_Rep1	mm10_ERCC_SIRV	chr2	148732392	148695292	-	11	3030	6363	16895	ENSMUSG00000027438.14	ENSMUST00000028926.12	Napb	Napb-201	Known	Known	None	0.800000011920929	None	None	None	None
m54284U_191212_053548/35520602/ccs	PacBio_Hippocampus_Rep1	mm10_ERCC_SIRV	chr11	109653782	109669655	+	10	3196	34767	578323	ENSMUSG00000020612.16	ENCODEMT000578323	Prkar1a	ENCODEMT000578323	Known	ISM	Suffix	0.30000001192092896	None	None	None	None
m54284U_191212_053548/101451846/ccs	PacBio_Hippocampus_Rep1	mm10_ERCC_SIRV	chr10	86705390	86690864	-	18	2682	31178	82109	ENSMUSG00000020048.13	ENSMUST00000020238.13	Hsp90b1	Hsp90b1-201	Known	Known	None	0.699999988079071	None	None	None	None
m54284U_191213_120042/159842409/ccs	PacBio_Hippocampus_Rep2	mm10_ERCC_SIRV	chr11	109653783	109669626	+	11	3127	34767	578324	ENSMUSG00000020612.16	ENCODEMT000578324	Prkar1a	ENCODEMT000578324	Known	NNC	None	0.699999988079071	None	None	None	None
m54284U_191109_043049/84018118/ccs	PacBio_Cortex_Rep2	mm10_ERCC_SIRV	chr4	152178226	152271847	+	9	1360	12878	33477	ENSMUSG00000028937.14	ENSMUST00000075363.9	Acot7	Acot7-202	Known	Known	None	0.25	None	None	None	None
m54284U_191212_053548/101516124/ccs	PacBio_Hippocampus_Rep1	mm10_ERCC_SIRV	chr10	86705460	86690864	-	18	2752	31178	82109	ENSMUSG00000020048.13	ENSMUST00000020238.13	Hsp90b1	Hsp90b1-201	Known	Known	None	0.699999988079071	None	None	None	None
m54284U_191107_221739/171837840/ccs	PacBio_Cortex_Rep1	mm10_ERCC_SIRV	chr2	148732392	148695292	-	11	3030	6363	16895	ENSMUSG00000027438.14	ENSMUST00000028926.12	Napb	Napb-201	Known	Known	None	0.800000011920929	None	None	None	None
m54284U_191213_120042/4851164/ccs	PacBio_Hippocampus_Rep2	mm10_ERCC_SIRV	chr11	109653789	109669650	+	10	3193	34767	578320	ENSMUSG00000020612.16	ENCODEMT000578320	Prkar1a	ENCODEMT000578320	Known	ISM	Suffix	0.44999998807907104	None	None	None	None
m54284U_191212_053548/101647893/ccs	PacBio_Hippocampus_Rep1	mm10_ERCC_SIRV	chr10	86705466	86690864	-	18	2758	31178	82109	ENSMUSG00000020048.13	ENSMUST00000020238.13	Hsp90b1	Hsp90b1-201	Known	Known	None	0.699999988079071	None	None	None	None
m54284U_191213_120042/81264954/ccs	PacBio_Hippocampus_Rep2	mm10_ERCC_SIRV	chr7	143052789	143067928	+	8	1477	24031	63060	ENSMUSG00000037706.17	ENSMUST00000037941.9	Cd81	Cd81-201	Known	Known	None	0.25	None	None	None	None
m54284U_191109_043049/121635688/ccs	PacBio_Cortex_Rep2	mm10_ERCC_SIRV	chr4	152178226	152271846	+	9	1359	12878	33477	ENSMUSG00000028937.14	ENSMUST00000075363.9	Acot7	Acot7-202	Known	Known	None	0.25	None	None	None	None
m54284U_191107_221739/55903263/ccs	PacBio_Cortex_Rep1	mm10_ERCC_SIRV	chr11	109653799	109667793	+	10	1328	34767	578320	ENSMUSG00000020612.16	ENCODEMT000578320	Prkar1a	ENCODEMT000578320	Known	ISM	Suffix	0.10000000149011612	None	None	None	None
m54284U_191212_053548/101712356/ccs	PacBio_Hippocampus_Rep1	mm10_ERCC_SIRV	chr10	86695963	86690951	-	10	1507	31178	578248	ENSMUSG00000020048.13	ENCODEMT000578248	Hsp90b1	ENCODEMT000578248	Known	ISM	Suffix	0.699999988079071	None	None	None	None
m54284U_191107_221739/176031262/ccs	PacBio_Cortex_Rep1	mm10_ERCC_SIRV	chr2	148732452	148695292	-	11	3090	6363	16895	ENSMUSG00000027438.14	ENSMUST00000028926.12	Napb	Napb-201	Known	Known	None	0.800000011920929	None	None	None	None
m54284U_191109_043049/128059673/ccs	PacBio_Cortex_Rep2	mm10_ERCC_SIRV	chr4	152178226	152271846	+	9	1359	12878	33477	ENSMUSG00000028937.14	ENSMUST00000075363.9	Acot7	Acot7-202	Known	Known	None	0.25	None	None	None	None
m54284U_191212_053548/101845721/ccs	PacBio_Hippocampus_Rep1	mm10_ERCC_SIRV	chr10	86705343	86690864	-	18	2635	31178	82109	ENSMUSG00000020048.13	ENSMUST00000020238.13	Hsp90b1	Hsp90b1-201	Known	Known	None	0.699999988079071	None	None	None	None
m54284U_191107_221739/133170206/ccs	PacBio_Cortex_Rep1	mm10_ERCC_SIRV	chr11	109653799	109669658	+	10	3191	34767	578320	ENSMUSG00000020612.16	ENCODEMT000578320	Prkar1a	ENCODEMT000578320	Known	ISM	Suffix	0.30000001192092896	None	None	None	None
m54284U_191213_120042/81398036/ccs	PacBio_Hippocampus_Rep2	mm10_ERCC_SIRV	chr7	143052789	143067910	+	8	1459	24031	63060	ENSMUSG00000037706.17	ENSMUST00000037941.9	Cd81	Cd81-201	Known	Known	None	0.550000011920929	None	None	None	None
m54284U_191212_053548/102106538/ccs	PacBio_Hippocampus_Rep1	mm10_ERCC_SIRV	chr10	86705469	86690864	-	18	2761	31178	82109	ENSMUSG00000020048.13	ENSMUST00000020238.13	Hsp90b1	Hsp90b1-201	Known	Known	None	0.699999988079071	None	None	None	None
m54284U_191107_221739/177735268/ccs	PacBio_Cortex_Rep1	mm10_ERCC_SIRV	chr2	148732454	148695292	-	11	3092	6363	16895	ENSMUSG00000027438.14	ENSMUST00000028926.12	Napb	Napb-201	Known	Known	None	0.800000011920929	None	None	None	None
m54284U_191109_043049/156696731/ccs	PacBio_Cortex_Rep2	mm10_ERCC_SIRV	chr4	152178226	152271847	+	9	1360	12878	33477	ENSMUSG00000028937.14	ENSMUST00000075363.9	Acot7	Acot7-202	Known	Known	None	0.25	None	None	None	None
m54284U_191109_043049/95944934/ccs	PacBio_Cortex_Rep2	mm10_ERCC_SIRV	chr11	109653799	109669607	+	10	3146	34767	578320	ENSMUSG00000020612.16	ENCODEMT000578320	Prkar1a	ENCODEMT000578320	Known	ISM	Suffix	0.25	None	None	None	None
m54284U_191212_053548/102302383/ccs	PacBio_Hippocampus_Rep1	mm10_ERCC_SIRV	chr10	86705392	86690864	-	18	2684	31178	82109	ENSMUSG00000020048.13	ENSMUST00000020238.13	Hsp90b1	Hsp90b1-201	Known	Known	None	0.699999988079071	None	None	None	None
m54284U_191212_053548/99354489/ccs	PacBio_Hippocampus_Rep1	mm10_ERCC_SIRV	chr11	109653799	109669643	+	10	3176	34767	578320	ENSMUSG00000020612.16	ENCODEMT000578320	Prkar1a	ENCODEMT000578320	Known	ISM	Suffix	0.44999998807907104	None	None	None	None
m54284U_191212_053548/102500566/ccs	PacBio_Hippocampus_Rep1	mm10_ERCC_SIRV	chr10	86705441	86690864	-	18	2733	31178	82109	ENSMUSG00000020048.13	ENSMUST00000020238.13	Hsp90b1	Hsp90b1-201	Known	Known	None	0.699999988079071	None	None	None	None
m54284U_191109_043049/156696890/ccs	PacBio_Cortex_Rep2	mm10_ERCC_SIRV	chr4	152178226	152271847	+	9	1360	12878	33477	ENSMUSG00000028937.14	ENSMUST00000075363.9	Acot7	Acot7-202	Known	Known	None	0.25	None	None	None	None
m54284U_191107_221739/179963230/ccs	PacBio_Cortex_Rep1	mm10_ERCC_SIRV	chr2	148732392	148695292	-	11	3030	6363	16895	ENSMUSG00000027438.14	ENSMUST00000028926.12	Napb	Napb-201	Known	Known	None	0.800000011920929	None	None	None	None
m54284U_191213_120042/81398169/ccs	PacBio_Hippocampus_Rep2	mm10_ERCC_SIRV	chr7	143052789	143067910	+	8	1459	24031	63060	ENSMUSG00000037706.17	ENSMUST00000037941.9	Cd81	Cd81-201	Known	Known	None	0.550000011920929	None	None	None	None
m54284U_191212_053548/102696499/ccs	PacBio_Hippocampus_Rep1	mm10_ERCC_SIRV	chr10	86705462	86690864	-	18	2754	31178	82109	ENSMUSG00000020048.13	ENSMUST00000020238.13	Hsp90b1	Hsp90b1-201	Known	Known	None	0.699999988079071	None	None	None	None
m54284U_191212_053548/123210193/ccs	PacBio_Hippocampus_Rep1	mm10_ERCC_SIRV	chr11	109653800	109669628	+	10	3160	34767	578320	ENSMUSG00000020612.16	ENCODEMT000578320	Prkar1a	ENCODEMT000578320	Known	ISM	Suffix	0.699999988079071	None	None	None	None
m54284U_191109_043049/159385591/ccs	PacBio_Cortex_Rep2	mm10_ERCC_SIRV	chr4	152178226	152271848	+	9	1361	12878	33477	ENSMUSG00000028937.14	ENSMUST00000075363.9	Acot7	Acot7-202	Known	Known	None	0.20000000298023224	None	None	None	None
m54284U_191212_053548/102827260/ccs	PacBio_Hippocampus_Rep1	mm10_ERCC_SIRV	chr10	86705530	86690864	-	18	2822	31178	82109	ENSMUSG00000020048.13	ENSMUST00000020238.13	Hsp90b1	Hsp90b1-201	Known	Known	None	0.699999988079071	None	None	None	None
m54284U_191109_043049/262696/ccs	PacBio_Cortex_Rep2	mm10_ERCC_SIRV	chr2	148732471	148695292	-	11	3109	6363	16895	ENSMUSG00000027438.14	ENSMUST00000028926.12	Napb	Napb-201	Known	Known	None	0.800000011920929	None	None	None	None
m54284U_191212_053548/148834140/ccs	PacBio_Hippocampus_Rep1	mm10_ERCC_SIRV	chr11	109653800	109669656	+	10	3188	34767	578320	ENSMUSG00000020612.16	ENCODEMT000578320	Prkar1a	ENCODEMT000578320	Known	ISM	Suffix	0.30000001192092896	None	None	None	None
m54284U_191212_053548/103089174/ccs	PacBio_Hippocampus_Rep1	mm10_ERCC_SIRV	chr10	86705391	86690864	-	18	2683	31178	82109	ENSMUSG00000020048.13	ENSMUST00000020238.13	Hsp90b1	Hsp90b1-201	Known	Known	None	0.699999988079071	None	None	None	None
m54284U_191213_120042/81658726/ccs	PacBio_Hippocampus_Rep2	mm10_ERCC_SIRV	chr7	143052789	143067910	+	8	1459	24031	63060	ENSMUSG00000037706.17	ENSMUST00000037941.9	Cd81	Cd81-201	Known	Known	None	0.550000011920929	None	None	None	None
m54284U_191109_043049/171770207/ccs	PacBio_Cortex_Rep2	mm10_ERCC_SIRV	chr4	152178226	152271847	+	9	1360	12878	33477	ENSMUSG00000028937.14	ENSMUST00000075363.9	Acot7	Acot7-202	Known	Known	None	0.25	None	None	None	None
m54284U_191212_053548/103155755/ccs	PacBio_Hippocampus_Rep1	mm10_ERCC_SIRV	chr10	86705408	86690864	-	18	2700	31178	82109	ENSMUSG00000020048.13	ENSMUST00000020238.13	Hsp90b1	Hsp90b1-201	Known	Known	None	0.699999988079071	None	None	None	None
m54284U_191213_120042/2228364/ccs	PacBio_Hippocampus_Rep2	mm10_ERCC_SIRV	chr11	109653801	109669663	+	10	3194	34767	578320	ENSMUSG00000020612.16	ENCODEMT000578320	Prkar1a	ENCODEMT000578320	Known	ISM	Suffix	0.15000000596046448	None	None	None	None
m54284U_191109_043049/2884541/ccs	PacBio_Cortex_Rep2	mm10_ERCC_SIRV	chr2	148732374	148695292	-	11	3012	6363	16895	ENSMUSG00000027438.14	ENSMUST00000028926.12	Napb	Napb-201	Known	Known	None	0.800000011920929	None	None	None	None
m54284U_191212_053548/103285143/ccs	PacBio_Hippocampus_Rep1	mm10_ERCC_SIRV	chr10	86705413	86690864	-	18	2705	31178	82109	ENSMUSG00000020048.13	ENSMUST00000020238.13	Hsp90b1	Hsp90b1-201	Known	Known	None	0.699999988079071	None	None	None	None
m54284U_191212_053548/39125993/ccs	PacBio_Hippocampus_Rep1	mm10_ERCC_SIRV	chr4	152178226	152271852	+	9	1365	12878	33477	ENSMUSG00000028937.14	ENSMUST00000075363.9	Acot7	Acot7-202	Known	Known	None	0.20000000298023224	None	None	None	None
m54284U_191109_043049/134218444/ccs	PacBio_Cortex_Rep2	mm10_ERCC_SIRV	chr11	109653805	109669650	+	10	3177	34767	578320	ENSMUSG00000020612.16	ENCODEMT000578320	Prkar1a	ENCODEMT000578320	Known	ISM	Suffix	0.44999998807907104	None	None	None	None
m54284U_191213_120042/81659923/ccs	PacBio_Hippocampus_Rep2	mm10_ERCC_SIRV	chr7	143052789	143067928	+	8	1477	24031	63060	ENSMUSG00000037706.17	ENSMUST00000037941.9	Cd81	Cd81-201	Known	Known	None	0.25	None	None	None	None
m54284U_191212_053548/103351529/ccs	PacBio_Hippocampus_Rep1	mm10_ERCC_SIRV	chr10	86705468	86690864	-	18	2760	31178	82109	ENSMUSG00000020048.13	ENSMUST00000020238.13	Hsp90b1	Hsp90b1-201	Known	Known	None	0.699999988079071	None	None	None	None
m54284U_191109_043049/2886398/ccs	PacBio_Cortex_Rep2	mm10_ERCC_SIRV	chr2	148732394	148695292	-	11	3032	6363	16895	ENSMUSG00000027438.14	ENSMUST00000028926.12	Napb	Napb-201	Known	Known	None	0.800000011920929	None	None	None	None
m54284U_191212_053548/62260549/ccs	PacBio_Hippocampus_Rep1	mm10_ERCC_SIRV	chr4	152178226	152271851	+	9	1364	12878	33477	ENSMUSG00000028937.14	ENSMUST00000075363.9	Acot7	Acot7-202	Known	Known	None	0.25	None	None	None	None
m54284U_191107_221739/12256303/ccs	PacBio_Cortex_Rep1	mm10_ERCC_SIRV	chr11	109653808	109669656	+	10	3180	34767	578320	ENSMUSG00000020612.16	ENCODEMT000578320	Prkar1a	ENCODEMT000578320	Known	ISM	Suffix	0.30000001192092896	None	None	None	None
m54284U_191212_053548/103744993/ccs	PacBio_Hippocampus_Rep1	mm10_ERCC_SIRV	chr10	86705458	86690864	-	18	2750	31178	82109	ENSMUSG00000020048.13	ENSMUST00000020238.13	Hsp90b1	Hsp90b1-201	Known	Known	None	0.699999988079071	None	None	None	None
m54284U_191212_053548/103745567/ccs	PacBio_Hippocampus_Rep1	mm10_ERCC_SIRV	chr10	86705538	86690864	-	18	2830	31178	82109	ENSMUSG00000020048.13	ENSMUST00000020238.13	Hsp90b1	Hsp90b1-201	Known	Known	None	0.699999988079071	None	None	None	None
m54284U_191107_221739/43516333/ccs	PacBio_Cortex_Rep1	mm10_ERCC_SIRV	chr11	109653808	109669650	+	10	3174	34767	578320	ENSMUSG00000020612.16	ENCODEMT000578320	Prkar1a	ENCODEMT000578320	Known	ISM	Suffix	0.44999998807907104	None	None	None	None
m54284U_191109_043049/3539425/ccs	PacBio_Cortex_Rep2	mm10_ERCC_SIRV	chr2	148732428	148695292	-	11	3066	6363	16895	ENSMUSG00000027438.14	ENSMUST00000028926.12	Napb	Napb-201	Known	Known	None	0.800000011920929	None	None	None	None
m54284U_191213_120042/81660669/ccs	PacBio_Hippocampus_Rep2	mm10_ERCC_SIRV	chr7	143052789	143067928	+	8	1477	24031	63060	ENSMUSG00000037706.17	ENSMUST00000037941.9	Cd81	Cd81-201	Known	Known	None	0.25	None	None	None	None
m54284U_191212_053548/64488240/ccs	PacBio_Hippocampus_Rep1	mm10_ERCC_SIRV	chr4	152178226	152271847	+	9	1360	12878	33477	ENSMUSG00000028937.14	ENSMUST00000075363.9	Acot7	Acot7-202	Known	Known	None	0.25	None	None	None	None
m54284U_191212_053548/103809094/ccs	PacBio_Hippocampus_Rep1	mm10_ERCC_SIRV	chr10	86705456	86690864	-	18	2748	31178	82109	ENSMUSG00000020048.13	ENSMUST00000020238.13	Hsp90b1	Hsp90b1-201	Known	Known	None	0.699999988079071	None	None	None	None
m54284U_191107_221739/172032465/ccs	PacBio_Cortex_Rep1	mm10_ERCC_SIRV	chr11	109653808	109669628	+	10	3152	34767	578320	ENSMUSG00000020612.16	ENCODEMT000578320	Prkar1a	ENCODEMT000578320	Known	ISM	Suffix	0.699999988079071	None	None	None	None
m54284U_191212_053548/103940251/ccs	PacBio_Hippocampus_Rep1	mm10_ERCC_SIRV	chr10	86695968	86690951	-	10	1512	31178	578248	ENSMUSG00000020048.13	ENCODEMT000578248	Hsp90b1	ENCODEMT000578248	Known	ISM	Suffix	0.699999988079071	None	None	None	None
m54284U_191212_053548/65407750/ccs	PacBio_Hippocampus_Rep1	mm10_ERCC_SIRV	chr4	152178226	152271853	+	9	1366	12878	33477	ENSMUSG00000028937.14	ENSMUST00000075363.9	Acot7	Acot7-202	Known	Known	None	0.20000000298023224	None	None	None	None
m54284U_191109_043049/5506204/ccs	PacBio_Cortex_Rep2	mm10_ERCC_SIRV	chr2	148732386	148695292	-	11	3018	6363	16895	ENSMUSG00000027438.14	ENSMUST00000028926.12	Napb	Napb-201	Known	Known	None	0.800000011920929	None	None	None	None
m54284U_191212_053548/41289204/ccs	PacBio_Hippocampus_Rep1	mm10_ERCC_SIRV	chr11	109653808	109669628	+	10	3139	34767	578320	ENSMUSG00000020612.16	ENCODEMT000578320	Prkar1a	ENCODEMT000578320	Known	ISM	Suffix	0.699999988079071	None	None	None	None
m54284U_191213_120042/81791661/ccs	PacBio_Hippocampus_Rep2	mm10_ERCC_SIRV	chr7	143052789	143067910	+	8	1459	24031	63060	ENSMUSG00000037706.17	ENSMUST00000037941.9	Cd81	Cd81-201	Known	Known	None	0.550000011920929	None	None	None	None
m54284U_191212_053548/104270298/ccs	PacBio_Hippocampus_Rep1	mm10_ERCC_SIRV	chr10	86705457	86690864	-	18	2749	31178	82109	ENSMUSG00000020048.13	ENSMUST00000020238.13	Hsp90b1	Hsp90b1-201	Known	Known	None	0.699999988079071	None	None	None	None
m54284U_191212_053548/66979499/ccs	PacBio_Hippocampus_Rep1	mm10_ERCC_SIRV	chr4	152178226	152271847	+	9	1360	12878	33477	ENSMUSG00000028937.14	ENSMUST00000075363.9	Acot7	Acot7-202	Known	Known	None	0.25	None	None	None	None
m54284U_191212_053548/104334254/ccs	PacBio_Hippocampus_Rep1	mm10_ERCC_SIRV	chr10	86705393	86690864	-	18	2685	31178	82109	ENSMUSG00000020048.13	ENSMUST00000020238.13	Hsp90b1	Hsp90b1-201	Known	Known	None	0.699999988079071	None	None	None	None
m54284U_191212_053548/57805144/ccs	PacBio_Hippocampus_Rep1	mm10_ERCC_SIRV	chr11	109653808	109669663	+	10	3187	34767	578320	ENSMUSG00000020612.16	ENCODEMT000578320	Prkar1a	ENCODEMT000578320	Known	ISM	Suffix	0.15000000596046448	None	None	None	None
m54284U_191109_043049/11272882/ccs	PacBio_Cortex_Rep2	mm10_ERCC_SIRV	chr2	148732417	148695292	-	11	3055	6363	16895	ENSMUSG00000027438.14	ENSMUST00000028926.12	Napb	Napb-201	Known	Known	None	0.800000011920929	None	None	None	None
m54284U_191212_053548/104531792/ccs	PacBio_Hippocampus_Rep1	mm10_ERCC_SIRV	chr10	86705468	86690864	-	18	2760	31178	82109	ENSMUSG00000020048.13	ENSMUST00000020238.13	Hsp90b1	Hsp90b1-201	Known	Known	None	0.699999988079071	None	None	None	None
m54284U_191212_053548/123667474/ccs	PacBio_Hippocampus_Rep1	mm10_ERCC_SIRV	chr11	109653808	109669181	+	10	2707	34767	578320	ENSMUSG00000020612.16	ENCODEMT000578320	Prkar1a	ENCODEMT000578320	Known	ISM	Suffix	0.3499999940395355	None	None	None	None
m54284U_191212_053548/89784681/ccs	PacBio_Hippocampus_Rep1	mm10_ERCC_SIRV	chr4	152178226	152271854	+	9	1367	12878	33477	ENSMUSG00000028937.14	ENSMUST00000075363.9	Acot7	Acot7-202	Known	Known	None	0.20000000298023224	None	None	None	None
m54284U_191213_120042/81920690/ccs	PacBio_Hippocampus_Rep2	mm10_ERCC_SIRV	chr7	143052789	143067928	+	8	1477	24031	63060	ENSMUSG00000037706.17	ENSMUST00000037941.9	Cd81	Cd81-201	Known	Known	None	0.25	None	None	None	None
m54284U_191212_053548/104663106/ccs	PacBio_Hippocampus_Rep1	mm10_ERCC_SIRV	chr10	86705441	86690864	-	18	2733	31178	82109	ENSMUSG00000020048.13	ENSMUST00000020238.13	Hsp90b1	Hsp90b1-201	Known	Known	None	0.699999988079071	None	None	None	None
m54284U_191109_043049/12060009/ccs	PacBio_Cortex_Rep2	mm10_ERCC_SIRV	chr2	148732394	148695292	-	11	3032	6363	16895	ENSMUSG00000027438.14	ENSMUST00000028926.12	Napb	Napb-201	Known	Known	None	0.800000011920929	None	None	None	None
m54284U_191212_053548/152699089/ccs	PacBio_Hippocampus_Rep1	mm10_ERCC_SIRV	chr11	109653808	109667793	+	10	1319	34767	578320	ENSMUSG00000020612.16	ENCODEMT000578320	Prkar1a	ENCODEMT000578320	Known	ISM	Suffix	0.10000000149011612	None	None	None	None
m54284U_191212_053548/104727944/ccs	PacBio_Hippocampus_Rep1	mm10_ERCC_SIRV	chr10	86705536	86690864	-	18	2828	31178	82109	ENSMUSG00000020048.13	ENSMUST00000020238.13	Hsp90b1	Hsp90b1-201	Known	Known	None	0.699999988079071	None	None	None	None
m54284U_191107_221739/66389893/ccs	PacBio_Cortex_Rep1	mm10_ERCC_SIRV	chr11	109653804	109669654	+	7	2839	34767	578325	ENSMUSG00000020612.16	ENCODEMT000578325	Prkar1a	ENCODEMT000578325	Known	NNC	None	0.30000001192092896	None	None	None	None
m54284U_191212_053548/99354584/ccs	PacBio_Hippocampus_Rep1	mm10_ERCC_SIRV	chr4	152178226	152271847	+	9	1360	12878	33477	ENSMUSG00000028937.14	ENSMUST00000075363.9	Acot7	Acot7-202	Known	Known	None	0.25	None	None	None	None
m54284U_191212_053548/104859391/ccs	PacBio_Hippocampus_Rep1	mm10_ERCC_SIRV	chr10	86705459	86690864	-	18	2751	31178	82109	ENSMUSG00000020048.13	ENSMUST00000020238.13	Hsp90b1	Hsp90b1-201	Known	Known	None	0.699999988079071	None	None	None	None
m54284U_191109_043049/17040103/ccs	PacBio_Cortex_Rep2	mm10_ERCC_SIRV	chr2	148732385	148695292	-	11	3023	6363	16895	ENSMUSG00000027438.14	ENSMUST00000028926.12	Napb	Napb-201	Known	Known	None	0.800000011920929	None	None	None	None
m54284U_191213_120042/81922824/ccs	PacBio_Hippocampus_Rep2	mm10_ERCC_SIRV	chr7	143052789	143067923	+	8	1472	24031	63060	ENSMUSG00000037706.17	ENSMUST00000037941.9	Cd81	Cd81-201	Known	Known	None	0.30000001192092896	None	None	None	None
m54284U_191107_221739/82444869/ccs	PacBio_Cortex_Rep1	mm10_ERCC_SIRV	chr11	109653809	109669658	+	10	3181	34767	578320	ENSMUSG00000020612.16	ENCODEMT000578320	Prkar1a	ENCODEMT000578320	Known	ISM	Suffix	0.30000001192092896	None	None	None	None
m54284U_191212_053548/104923740/ccs	PacBio_Hippocampus_Rep1	mm10_ERCC_SIRV	chr10	86705496	86690864	-	18	2788	31178	82109	ENSMUSG00000020048.13	ENSMUST00000020238.13	Hsp90b1	Hsp90b1-201	Known	Known	None	0.699999988079071	None	None	None	None
m54284U_191212_053548/110561730/ccs	PacBio_Hippocampus_Rep1	mm10_ERCC_SIRV	chr4	152178226	152271853	+	9	1366	12878	33477	ENSMUSG00000028937.14	ENSMUST00000075363.9	Acot7	Acot7-202	Known	Known	None	0.20000000298023224	None	None	None	None
m54284U_191212_053548/104988829/ccs	PacBio_Hippocampus_Rep1	mm10_ERCC_SIRV	chr10	86705460	86690864	-	18	2752	31178	82109	ENSMUSG00000020048.13	ENSMUST00000020238.13	Hsp90b1	Hsp90b1-201	Known	Known	None	0.699999988079071	None	None	None	None
m54284U_191212_053548/16974618/ccs	PacBio_Hippocampus_Rep1	mm10_ERCC_SIRV	chr11	109653809	109669650	+	10	3173	34767	578320	ENSMUSG00000020612.16	ENCODEMT000578320	Prkar1a	ENCODEMT000578320	Known	ISM	Suffix	0.44999998807907104	None	None	None	None
m54284U_191109_043049/17171587/ccs	PacBio_Cortex_Rep2	mm10_ERCC_SIRV	chr2	148732374	148695292	-	11	3012	6363	16895	ENSMUSG00000027438.14	ENSMUST00000028926.12	Napb	Napb-201	Known	Known	None	0.800000011920929	None	None	None	None
m54284U_191212_053548/111543133/ccs	PacBio_Hippocampus_Rep1	mm10_ERCC_SIRV	chr4	152178226	152271848	+	9	1361	12878	33477	ENSMUSG00000028937.14	ENSMUST00000075363.9	Acot7	Acot7-202	Known	Known	None	0.20000000298023224	None	None	None	None
m54284U_191212_053548/105186099/ccs	PacBio_Hippocampus_Rep1	mm10_ERCC_SIRV	chr10	86705390	86690864	-	18	2682	31178	82109	ENSMUSG00000020048.13	ENSMUST00000020238.13	Hsp90b1	Hsp90b1-201	Known	Known	None	0.699999988079071	None	None	None	None
m54284U_191213_120042/81985693/ccs	PacBio_Hippocampus_Rep2	mm10_ERCC_SIRV	chr7	143052789	143067861	+	8	1410	24031	63060	ENSMUSG00000037706.17	ENSMUST00000037941.9	Cd81	Cd81-201	Known	Known	None	0.3499999940395355	None	None	None	None
m54284U_191107_221739/112724496/ccs	PacBio_Cortex_Rep1	mm10_ERCC_SIRV	chr11	109653816	109669658	+	10	3174	34767	578320	ENSMUSG00000020612.16	ENCODEMT000578320	Prkar1a	ENCODEMT000578320	Known	ISM	Suffix	0.30000001192092896	None	None	None	None
m54284U_191212_053548/106233868/ccs	PacBio_Hippocampus_Rep1	mm10_ERCC_SIRV	chr10	86705460	86690864	-	18	2752	31178	82109	ENSMUSG00000020048.13	ENSMUST00000020238.13	Hsp90b1	Hsp90b1-201	Known	Known	None	0.699999988079071	None	None	None	None
m54284U_191109_043049/18808875/ccs	PacBio_Cortex_Rep2	mm10_ERCC_SIRV	chr2	148732414	148695292	-	11	3052	6363	16895	ENSMUSG00000027438.14	ENSMUST00000028926.12	Napb	Napb-201	Known	Known	None	0.800000011920929	None	None	None	None
m54284U_191212_053548/128451529/ccs	PacBio_Hippocampus_Rep1	mm10_ERCC_SIRV	chr4	152178226	152271847	+	9	1360	12878	33477	ENSMUSG00000028937.14	ENSMUST00000075363.9	Acot7	Acot7-202	Known	Known	None	0.25	None	None	None	None
m54284U_191212_053548/106235936/ccs	PacBio_Hippocampus_Rep1	mm10_ERCC_SIRV	chr10	86705459	86690864	-	18	2751	31178	82109	ENSMUSG00000020048.13	ENSMUST00000020238.13	Hsp90b1	Hsp90b1-201	Known	Known	None	0.699999988079071	None	None	None	None
m54284U_191212_053548/65667332/ccs	PacBio_Hippocampus_Rep1	mm10_ERCC_SIRV	chr11	109653816	109669648	+	10	3171	34767	578320	ENSMUSG00000020612.16	ENCODEMT000578320	Prkar1a	ENCODEMT000578320	Known	ISM	Suffix	0.44999998807907104	None	None	None	None
m54284U_191212_053548/106432272/ccs	PacBio_Hippocampus_Rep1	mm10_ERCC_SIRV	chr10	86705461	86690864	-	18	2753	31178	82109	ENSMUSG00000020048.13	ENSMUST00000020238.13	Hsp90b1	Hsp90b1-201	Known	Known	None	0.699999988079071	None	None	None	None
m54284U_191213_120042/81986309/ccs	PacBio_Hippocampus_Rep2	mm10_ERCC_SIRV	chr7	143052789	143067928	+	8	1477	24031	63060	ENSMUSG00000037706.17	ENSMUST00000037941.9	Cd81	Cd81-201	Known	Known	None	0.25	None	None	None	None
m54284U_191212_053548/178588233/ccs	PacBio_Hippocampus_Rep1	mm10_ERCC_SIRV	chr4	152178226	152271851	+	9	1364	12878	33477	ENSMUSG00000028937.14	ENSMUST00000075363.9	Acot7	Acot7-202	Known	Known	None	0.25	None	None	None	None
m54284U_191212_053548/80282292/ccs	PacBio_Hippocampus_Rep1	mm10_ERCC_SIRV	chr11	109653816	109669653	+	10	3163	34767	578320	ENSMUSG00000020612.16	ENCODEMT000578320	Prkar1a	ENCODEMT000578320	Known	ISM	Suffix	0.30000001192092896	None	None	None	None
m54284U_191109_043049/20316359/ccs	PacBio_Cortex_Rep2	mm10_ERCC_SIRV	chr2	148732414	148695292	-	11	3052	6363	16895	ENSMUSG00000027438.14	ENSMUST00000028926.12	Napb	Napb-201	Known	Known	None	0.800000011920929	None	None	None	None
m54284U_191212_053548/107479450/ccs	PacBio_Hippocampus_Rep1	mm10_ERCC_SIRV	chr10	86705491	86690864	-	18	2783	31178	82109	ENSMUSG00000020048.13	ENSMUST00000020238.13	Hsp90b1	Hsp90b1-201	Known	Known	None	0.699999988079071	None	None	None	None
m54284U_191212_053548/107939291/ccs	PacBio_Hippocampus_Rep1	mm10_ERCC_SIRV	chr10	86705461	86690864	-	18	2753	31178	82109	ENSMUSG00000020048.13	ENSMUST00000020238.13	Hsp90b1	Hsp90b1-201	Known	Known	None	0.699999988079071	None	None	None	None
m54284U_191107_221739/121506270/ccs	PacBio_Cortex_Rep1	mm10_ERCC_SIRV	chr11	109653817	109669663	+	10	3186	34767	578320	ENSMUSG00000020612.16	ENCODEMT000578320	Prkar1a	ENCODEMT000578320	Known	ISM	Suffix	0.15000000596046448	None	None	None	None
m54284U_191213_120042/28181642/ccs	PacBio_Hippocampus_Rep2	mm10_ERCC_SIRV	chr4	152178226	152271847	+	9	1360	12878	33477	ENSMUSG00000028937.14	ENSMUST00000075363.9	Acot7	Acot7-202	Known	Known	None	0.25	None	None	None	None
m54284U_191213_120042/81986964/ccs	PacBio_Hippocampus_Rep2	mm10_ERCC_SIRV	chr7	143052789	143067927	+	8	1476	24031	63060	ENSMUSG00000037706.17	ENSMUST00000037941.9	Cd81	Cd81-201	Known	Known	None	0.25	None	None	None	None
m54284U_191109_043049/26804625/ccs	PacBio_Cortex_Rep2	mm10_ERCC_SIRV	chr2	148732379	148695292	-	11	3011	6363	16895	ENSMUSG00000027438.14	ENSMUST00000028926.12	Napb	Napb-201	Known	Known	None	0.800000011920929	None	None	None	None
m54284U_191212_053548/108069165/ccs	PacBio_Hippocampus_Rep1	mm10_ERCC_SIRV	chr10	86705503	86690864	-	18	2795	31178	82109	ENSMUSG00000020048.13	ENSMUST00000020238.13	Hsp90b1	Hsp90b1-201	Known	Known	None	0.699999988079071	None	None	None	None
m54284U_191212_053548/30803933/ccs	PacBio_Hippocampus_Rep1	mm10_ERCC_SIRV	chr11	109653818	109667793	+	10	1309	34767	578320	ENSMUSG00000020612.16	ENCODEMT000578320	Prkar1a	ENCODEMT000578320	Known	ISM	Suffix	0.10000000149011612	None	None	None	None
m54284U_191213_120042/48039088/ccs	PacBio_Hippocampus_Rep2	mm10_ERCC_SIRV	chr4	152178226	152271847	+	9	1360	12878	33477	ENSMUSG00000028937.14	ENSMUST00000075363.9	Acot7	Acot7-202	Known	Known	None	0.25	None	None	None	None
m54284U_191212_053548/108398208/ccs	PacBio_Hippocampus_Rep1	mm10_ERCC_SIRV	chr10	86705449	86690864	-	18	2741	31178	82109	ENSMUSG00000020048.13	ENSMUST00000020238.13	Hsp90b1	Hsp90b1-201	Known	Known	None	0.699999988079071	None	None	None	None
m54284U_191212_053548/44367953/ccs	PacBio_Hippocampus_Rep1	mm10_ERCC_SIRV	chr11	109653818	109669628	+	10	3142	34767	578320	ENSMUSG00000020612.16	ENCODEMT000578320	Prkar1a	ENCODEMT000578320	Known	ISM	Suffix	0.699999988079071	None	None	None	None
m54284U_191212_053548/108725909/ccs	PacBio_Hippocampus_Rep1	mm10_ERCC_SIRV	chr10	86705483	86690864	-	18	2775	31178	82109	ENSMUSG00000020048.13	ENSMUST00000020238.13	Hsp90b1	Hsp90b1-201	Known	Known	None	0.699999988079071	None	None	None	None
m54284U_191109_043049/27460543/ccs	PacBio_Cortex_Rep2	mm10_ERCC_SIRV	chr2	148732389	148695292	-	11	3027	6363	16895	ENSMUSG00000027438.14	ENSMUST00000028926.12	Napb	Napb-201	Known	Known	None	0.800000011920929	None	None	None	None
m54284U_191213_120042/82053536/ccs	PacBio_Hippocampus_Rep2	mm10_ERCC_SIRV	chr7	143052789	143067928	+	8	1477	24031	63060	ENSMUSG00000037706.17	ENSMUST00000037941.9	Cd81	Cd81-201	Known	Known	None	0.25	None	None	None	None
m54284U_191213_120042/52363408/ccs	PacBio_Hippocampus_Rep2	mm10_ERCC_SIRV	chr4	152178226	152271847	+	9	1360	12878	33477	ENSMUSG00000028937.14	ENSMUST00000075363.9	Acot7	Acot7-202	Known	Known	None	0.25	None	None	None	None
m54284U_191212_053548/94044806/ccs	PacBio_Hippocampus_Rep1	mm10_ERCC_SIRV	chr11	109653818	109669656	+	10	3170	34767	578320	ENSMUSG00000020612.16	ENCODEMT000578320	Prkar1a	ENCODEMT000578320	Known	ISM	Suffix	0.30000001192092896	None	None	None	None
m54284U_191212_053548/108923059/ccs	PacBio_Hippocampus_Rep1	mm10_ERCC_SIRV	chr10	86694759	86690951	-	7	1254	31178	578251	ENSMUSG00000020048.13	ENCODEMT000578251	Hsp90b1	ENCODEMT000578251	Known	ISM	Suffix	0.699999988079071	None	None	None	None
m54284U_191109_043049/30738213/ccs	PacBio_Cortex_Rep2	mm10_ERCC_SIRV	chr2	148732444	148695292	-	11	3082	6363	16895	ENSMUSG00000027438.14	ENSMUST00000028926.12	Napb	Napb-201	Known	Known	None	0.800000011920929	None	None	None	None
m54284U_191213_120042/58460266/ccs	PacBio_Hippocampus_Rep2	mm10_ERCC_SIRV	chr4	152178226	152271847	+	9	1360	12878	33477	ENSMUSG00000028937.14	ENSMUST00000075363.9	Acot7	Acot7-202	Known	Known	None	0.25	None	None	None	None
m54284U_191212_053548/109446714/ccs	PacBio_Hippocampus_Rep1	mm10_ERCC_SIRV	chr10	86705387	86690864	-	18	2679	31178	82109	ENSMUSG00000020048.13	ENSMUST00000020238.13	Hsp90b1	Hsp90b1-201	Known	Known	None	0.699999988079071	None	None	None	None
m54284U_191212_053548/132055083/ccs	PacBio_Hippocampus_Rep1	mm10_ERCC_SIRV	chr11	109653818	109669658	+	10	3172	34767	578320	ENSMUSG00000020612.16	ENCODEMT000578320	Prkar1a	ENCODEMT000578320	Known	ISM	Suffix	0.30000001192092896	None	None	None	None
m54284U_191213_120042/82053576/ccs	PacBio_Hippocampus_Rep2	mm10_ERCC_SIRV	chr7	143052789	143067910	+	8	1459	24031	63060	ENSMUSG00000037706.17	ENSMUST00000037941.9	Cd81	Cd81-201	Known	Known	None	0.550000011920929	None	None	None	None
m54284U_191212_053548/109513214/ccs	PacBio_Hippocampus_Rep1	mm10_ERCC_SIRV	chr10	86705462	86690864	-	18	2754	31178	82109	ENSMUSG00000020048.13	ENSMUST00000020238.13	Hsp90b1	Hsp90b1-201	Known	Known	None	0.699999988079071	None	None	None	None
m54284U_191213_120042/74842398/ccs	PacBio_Hippocampus_Rep2	mm10_ERCC_SIRV	chr4	152178226	152271847	+	9	1360	12878	33477	ENSMUSG00000028937.14	ENSMUST00000075363.9	Acot7	Acot7-202	Known	Known	None	0.25	None	None	None	None
m54284U_191213_120042/32967178/ccs	PacBio_Hippocampus_Rep2	mm10_ERCC_SIRV	chr11	109653818	109669650	+	10	3164	34767	578320	ENSMUSG00000020612.16	ENCODEMT000578320	Prkar1a	ENCODEMT000578320	Known	ISM	Suffix	0.44999998807907104	None	None	None	None
m54284U_191109_043049/31261050/ccs	PacBio_Cortex_Rep2	mm10_ERCC_SIRV	chr2	148732389	148695292	-	11	3027	6363	16895	ENSMUSG00000027438.14	ENSMUST00000028926.12	Napb	Napb-201	Known	Known	None	0.800000011920929	None	None	None	None
m54284U_191212_053548/109839921/ccs	PacBio_Hippocampus_Rep1	mm10_ERCC_SIRV	chr10	86705460	86690864	-	18	2752	31178	82109	ENSMUSG00000020048.13	ENSMUST00000020238.13	Hsp90b1	Hsp90b1-201	Known	Known	None	0.699999988079071	None	None	None	None
m54284U_191212_053548/109969538/ccs	PacBio_Hippocampus_Rep1	mm10_ERCC_SIRV	chr10	86705492	86690864	-	18	2784	31178	82109	ENSMUSG00000020048.13	ENSMUST00000020238.13	Hsp90b1	Hsp90b1-201	Known	Known	None	0.699999988079071	None	None	None	None
m54284U_191213_120042/120130092/ccs	PacBio_Hippocampus_Rep2	mm10_ERCC_SIRV	chr11	109653818	109669656	+	10	3170	34767	578320	ENSMUSG00000020612.16	ENCODEMT000578320	Prkar1a	ENCODEMT000578320	Known	ISM	Suffix	0.30000001192092896	None	None	None	None
m54284U_191213_120042/76349610/ccs	PacBio_Hippocampus_Rep2	mm10_ERCC_SIRV	chr4	152178226	152271847	+	9	1360	12878	33477	ENSMUSG00000028937.14	ENSMUST00000075363.9	Acot7	Acot7-202	Known	Known	None	0.25	None	None	None	None
m54284U_191213_120042/82118557/ccs	PacBio_Hippocampus_Rep2	mm10_ERCC_SIRV	chr7	143052789	143067928	+	8	1477	24031	63060	ENSMUSG00000037706.17	ENSMUST00000037941.9	Cd81	Cd81-201	Known	Known	None	0.25	None	None	None	None
m54284U_191109_043049/32769770/ccs	PacBio_Cortex_Rep2	mm10_ERCC_SIRV	chr2	148732392	148695292	-	11	3030	6363	16895	ENSMUSG00000027438.14	ENSMUST00000028926.12	Napb	Napb-201	Known	Known	None	0.800000011920929	None	None	None	None
m54284U_191212_053548/110101734/ccs	PacBio_Hippocampus_Rep1	mm10_ERCC_SIRV	chr10	86705449	86690864	-	18	2741	31178	82109	ENSMUSG00000020048.13	ENSMUST00000020238.13	Hsp90b1	Hsp90b1-201	Known	Known	None	0.699999988079071	None	None	None	None
m54284U_191107_221739/143590190/ccs	PacBio_Cortex_Rep1	mm10_ERCC_SIRV	chr11	109653820	109669658	+	10	3170	34767	578320	ENSMUSG00000020612.16	ENCODEMT000578320	Prkar1a	ENCODEMT000578320	Known	ISM	Suffix	0.30000001192092896	None	None	None	None
m54284U_191213_120042/84672816/ccs	PacBio_Hippocampus_Rep2	mm10_ERCC_SIRV	chr4	152178226	152271847	+	9	1360	12878	33477	ENSMUSG00000028937.14	ENSMUST00000075363.9	Acot7	Acot7-202	Known	Known	None	0.25	None	None	None	None
m54284U_191212_053548/110166358/ccs	PacBio_Hippocampus_Rep1	mm10_ERCC_SIRV	chr10	86705470	86690864	-	18	2762	31178	82109	ENSMUSG00000020048.13	ENSMUST00000020238.13	Hsp90b1	Hsp90b1-201	Known	Known	None	0.699999988079071	None	None	None	None
m54284U_191109_043049/35587918/ccs	PacBio_Cortex_Rep2	mm10_ERCC_SIRV	chr2	148732415	148695292	-	11	3053	6363	16895	ENSMUSG00000027438.14	ENSMUST00000028926.12	Napb	Napb-201	Known	Known	None	0.800000011920929	None	None	None	None
m54284U_191212_053548/75236520/ccs	PacBio_Hippocampus_Rep1	mm10_ERCC_SIRV	chr11	109653820	109669628	+	10	3140	34767	578320	ENSMUSG00000020612.16	ENCODEMT000578320	Prkar1a	ENCODEMT000578320	Known	ISM	Suffix	0.699999988079071	None	None	None	None
m54284U_191212_053548/110690965/ccs	PacBio_Hippocampus_Rep1	mm10_ERCC_SIRV	chr10	86705460	86690864	-	18	2752	31178	82109	ENSMUSG00000020048.13	ENSMUST00000020238.13	Hsp90b1	Hsp90b1-201	Known	Known	None	0.699999988079071	None	None	None	None
m54284U_191213_120042/82119162/ccs	PacBio_Hippocampus_Rep2	mm10_ERCC_SIRV	chr7	143052789	143067909	+	8	1458	24031	63060	ENSMUSG00000037706.17	ENSMUST00000037941.9	Cd81	Cd81-201	Known	Known	None	0.5	None	None	None	None
m54284U_191213_120042/85263309/ccs	PacBio_Hippocampus_Rep2	mm10_ERCC_SIRV	chr4	152178226	152271847	+	9	1360	12878	33477	ENSMUSG00000028937.14	ENSMUST00000075363.9	Acot7	Acot7-202	Known	Known	None	0.25	None	None	None	None
m54284U_191212_053548/110757596/ccs	PacBio_Hippocampus_Rep1	mm10_ERCC_SIRV	chr10	86701923	86690840	-	14	2034	31178	578270	ENSMUSG00000020048.13	ENCODEMT000578270	Hsp90b1	ENCODEMT000578270	Known	ISM	Suffix	0.699999988079071	None	None	None	None
m54284U_191212_053548/92014707/ccs	PacBio_Hippocampus_Rep1	mm10_ERCC_SIRV	chr11	109653820	109669650	+	10	3154	34767	578320	ENSMUSG00000020612.16	ENCODEMT000578320	Prkar1a	ENCODEMT000578320	Known	ISM	Suffix	0.44999998807907104	None	None	None	None
m54284U_191109_043049/36504364/ccs	PacBio_Cortex_Rep2	mm10_ERCC_SIRV	chr2	148732414	148695292	-	11	3046	6363	16895	ENSMUSG00000027438.14	ENSMUST00000028926.12	Napb	Napb-201	Known	Known	None	0.800000011920929	None	None	None	None
m54284U_191212_053548/111543525/ccs	PacBio_Hippocampus_Rep1	mm10_ERCC_SIRV	chr10	86705392	86690864	-	18	2684	31178	82109	ENSMUSG00000020048.13	ENSMUST00000020238.13	Hsp90b1	Hsp90b1-201	Known	Known	None	0.699999988079071	None	None	None	None
m54284U_191213_120042/87884902/ccs	PacBio_Hippocampus_Rep2	mm10_ERCC_SIRV	chr4	152178226	152271851	+	9	1364	12878	33477	ENSMUSG00000028937.14	ENSMUST00000075363.9	Acot7	Acot7-202	Known	Known	None	0.25	None	None	None	None
m54284U_191107_221739/177211149/ccs	PacBio_Cortex_Rep1	mm10_ERCC_SIRV	chr11	109653821	109669658	+	10	3169	34767	578320	ENSMUSG00000020612.16	ENCODEMT000578320	Prkar1a	ENCODEMT000578320	Known	ISM	Suffix	0.30000001192092896	None	None	None	None
m54284U_191213_120042/82184351/ccs	PacBio_Hippocampus_Rep2	mm10_ERCC_SIRV	chr7	143052789	143067927	+	8	1476	24031	63060	ENSMUSG00000037706.17	ENSMUST00000037941.9	Cd81	Cd81-201	Known	Known	None	0.25	None	None	None	None
m54284U_191212_053548/111807039/ccs	PacBio_Hippocampus_Rep1	mm10_ERCC_SIRV	chr10	86705411	86690864	-	18	2703	31178	82109	ENSMUSG00000020048.13	ENSMUST00000020238.13	Hsp90b1	Hsp90b1-201	Known	Known	None	0.699999988079071	None	None	None	None
m54284U_191213_120042/93653835/ccs	PacBio_Hippocampus_Rep2	mm10_ERCC_SIRV	chr4	152178226	152271847	+	9	1360	12878	33477	ENSMUSG00000028937.14	ENSMUST00000075363.9	Acot7	Acot7-202	Known	Known	None	0.25	None	None	None	None
m54284U_191109_043049/37095627/ccs	PacBio_Cortex_Rep2	mm10_ERCC_SIRV	chr2	148732370	148695292	-	11	3008	6363	16895	ENSMUSG00000027438.14	ENSMUST00000028926.12	Napb	Napb-201	Known	Known	None	0.800000011920929	None	None	None	None
m54284U_191212_053548/75039247/ccs	PacBio_Hippocampus_Rep1	mm10_ERCC_SIRV	chr11	109653821	109669657	+	10	3168	34767	578320	ENSMUSG00000020612.16	ENCODEMT000578320	Prkar1a	ENCODEMT000578320	Known	ISM	Suffix	0.30000001192092896	None	None	None	None
m54284U_191212_053548/112328945/ccs	PacBio_Hippocampus_Rep1	mm10_ERCC_SIRV	chr10	86705508	86690852	-	18	2749	31178	578266	ENSMUSG00000020048.13	ENCODEMT000578266	Hsp90b1	ENCODEMT000578266	Known	NNC	None	0.699999988079071	None	None	None	None
m54284U_191212_053548/112396420/ccs	PacBio_Hippocampus_Rep1	mm10_ERCC_SIRV	chr10	86703002	86690859	-	15	2264	31178	578260	ENSMUSG00000020048.13	ENCODEMT000578260	Hsp90b1	ENCODEMT000578260	Known	ISM	Suffix	0.699999988079071	None	None	None	None
m54284U_191213_120042/165021298/ccs	PacBio_Hippocampus_Rep2	mm10_ERCC_SIRV	chr11	109653821	109669628	+	10	3139	34767	578320	ENSMUSG00000020612.16	ENCODEMT000578320	Prkar1a	ENCODEMT000578320	Known	ISM	Suffix	0.699999988079071	None	None	None	None
m54284U_191213_120042/94833414/ccs	PacBio_Hippocampus_Rep2	mm10_ERCC_SIRV	chr4	152178226	152271847	+	9	1360	12878	33477	ENSMUSG00000028937.14	ENSMUST00000075363.9	Acot7	Acot7-202	Known	Known	None	0.25	None	None	None	None
m54284U_191213_120042/82248132/ccs	PacBio_Hippocampus_Rep2	mm10_ERCC_SIRV	chr7	143052789	143067926	+	8	1475	24031	63060	ENSMUSG00000037706.17	ENSMUST00000037941.9	Cd81	Cd81-201	Known	Known	None	0.25	None	None	None	None
m54284U_191109_043049/37946045/ccs	PacBio_Cortex_Rep2	mm10_ERCC_SIRV	chr2	148732405	148695292	-	11	3043	6363	16895	ENSMUSG00000027438.14	ENSMUST00000028926.12	Napb	Napb-201	Known	Known	None	0.800000011920929	None	None	None	None
m54284U_191212_053548/112461928/ccs	PacBio_Hippocampus_Rep1	mm10_ERCC_SIRV	chr10	86705468	86690864	-	18	2760	31178	82109	ENSMUSG00000020048.13	ENSMUST00000020238.13	Hsp90b1	Hsp90b1-201	Known	Known	None	0.699999988079071	None	None	None	None
m54284U_191213_120042/95093171/ccs	PacBio_Hippocampus_Rep2	mm10_ERCC_SIRV	chr4	152178226	152271847	+	9	1360	12878	33477	ENSMUSG00000028937.14	ENSMUST00000075363.9	Acot7	Acot7-202	Known	Known	None	0.25	None	None	None	None
m54284U_191212_053548/112985802/ccs	PacBio_Hippocampus_Rep1	mm10_ERCC_SIRV	chr10	86705503	86690864	-	18	2795	31178	82109	ENSMUSG00000020048.13	ENSMUST00000020238.13	Hsp90b1	Hsp90b1-201	Known	Known	None	0.699999988079071	None	None	None	None
m54284U_191109_043049/38601416/ccs	PacBio_Cortex_Rep2	mm10_ERCC_SIRV	chr2	148732374	148695292	-	11	3012	6363	16895	ENSMUSG00000027438.14	ENSMUST00000028926.12	Napb	Napb-201	Known	Known	None	0.800000011920929	None	None	None	None
m54284U_191212_053548/113249108/ccs	PacBio_Hippocampus_Rep1	mm10_ERCC_SIRV	chr10	86705393	86690864	-	18	2685	31178	82109	ENSMUSG00000020048.13	ENSMUST00000020238.13	Hsp90b1	Hsp90b1-201	Known	Known	None	0.699999988079071	None	None	None	None
m54284U_191213_120042/82248139/ccs	PacBio_Hippocampus_Rep2	mm10_ERCC_SIRV	chr7	143052789	143067923	+	8	1472	24031	63060	ENSMUSG00000037706.17	ENSMUST00000037941.9	Cd81	Cd81-201	Known	Known	None	0.30000001192092896	None	None	None	None
m54284U_191213_120042/127272682/ccs	PacBio_Hippocampus_Rep2	mm10_ERCC_SIRV	chr4	152178226	152271852	+	9	1365	12878	33477	ENSMUSG00000028937.14	ENSMUST00000075363.9	Acot7	Acot7-202	Known	Known	None	0.20000000298023224	None	None	None	None
m54284U_191212_053548/129042857/ccs	PacBio_Hippocampus_Rep1	mm10_ERCC_SIRV	chr11	109653824	109669657	+	10	3165	34767	578320	ENSMUSG00000020612.16	ENCODEMT000578320	Prkar1a	ENCODEMT000578320	Known	ISM	Suffix	0.30000001192092896	None	None	None	None
m54284U_191212_053548/113377657/ccs	PacBio_Hippocampus_Rep1	mm10_ERCC_SIRV	chr10	86705531	86690864	-	18	2823	31178	82109	ENSMUSG00000020048.13	ENSMUST00000020238.13	Hsp90b1	Hsp90b1-201	Known	Known	None	0.699999988079071	None	None	None	None
m54284U_191109_043049/41289950/ccs	PacBio_Cortex_Rep2	mm10_ERCC_SIRV	chr2	148732392	148695292	-	11	3030	6363	16895	ENSMUSG00000027438.14	ENSMUST00000028926.12	Napb	Napb-201	Known	Known	None	0.800000011920929	None	None	None	None
m54284U_191212_053548/113576051/ccs	PacBio_Hippocampus_Rep1	mm10_ERCC_SIRV	chr10	86702067	86690840	-	14	2178	31178	578270	ENSMUSG00000020048.13	ENCODEMT000578270	Hsp90b1	ENCODEMT000578270	Known	ISM	Suffix	0.699999988079071	None	None	None	None
m54284U_191213_120042/147522047/ccs	PacBio_Hippocampus_Rep2	mm10_ERCC_SIRV	chr4	152178226	152271848	+	9	1361	12878	33477	ENSMUSG00000028937.14	ENSMUST00000075363.9	Acot7	Acot7-202	Known	Known	None	0.20000000298023224	None	None	None	None
m54284U_191213_120042/82313391/ccs	PacBio_Hippocampus_Rep2	mm10_ERCC_SIRV	chr7	143052789	143067928	+	8	1477	24031	63060	ENSMUSG00000037706.17	ENSMUST00000037941.9	Cd81	Cd81-201	Known	Known	None	0.25	None	None	None	None
m54284U_191212_053548/114426867/ccs	PacBio_Hippocampus_Rep1	mm10_ERCC_SIRV	chr10	86705460	86690864	-	18	2752	31178	82109	ENSMUSG00000020048.13	ENSMUST00000020238.13	Hsp90b1	Hsp90b1-201	Known	Known	None	0.699999988079071	None	None	None	None
m54284U_191109_043049/46138021/ccs	PacBio_Cortex_Rep2	mm10_ERCC_SIRV	chr2	148732392	148695292	-	11	3030	6363	16895	ENSMUSG00000027438.14	ENSMUST00000028926.12	Napb	Napb-201	Known	Known	None	0.800000011920929	None	None	None	None
m54284U_191213_120042/157157485/ccs	PacBio_Hippocampus_Rep2	mm10_ERCC_SIRV	chr4	152178226	152271852	+	9	1365	12878	33477	ENSMUSG00000028937.14	ENSMUST00000075363.9	Acot7	Acot7-202	Known	Known	None	0.20000000298023224	None	None	None	None
m54284U_191212_053548/114557109/ccs	PacBio_Hippocampus_Rep1	mm10_ERCC_SIRV	chr10	86705460	86690864	-	18	2752	31178	82109	ENSMUSG00000020048.13	ENSMUST00000020238.13	Hsp90b1	Hsp90b1-201	Known	Known	None	0.699999988079071	None	None	None	None
m54284U_191107_221739/40503163/ccs	PacBio_Cortex_Rep1	mm10_ERCC_SIRV	chr11	109653825	109669648	+	10	3155	34767	578320	ENSMUSG00000020612.16	ENCODEMT000578320	Prkar1a	ENCODEMT000578320	Known	ISM	Suffix	0.44999998807907104	None	None	None	None
m54284U_191212_053548/114690000/ccs	PacBio_Hippocampus_Rep1	mm10_ERCC_SIRV	chr10	86705473	86690864	-	18	2765	31178	82109	ENSMUSG00000020048.13	ENSMUST00000020238.13	Hsp90b1	Hsp90b1-201	Known	Known	None	0.699999988079071	None	None	None	None
m54284U_191213_120042/158796331/ccs	PacBio_Hippocampus_Rep2	mm10_ERCC_SIRV	chr4	152178226	152271847	+	9	1360	12878	33477	ENSMUSG00000028937.14	ENSMUST00000075363.9	Acot7	Acot7-202	Known	Known	None	0.25	None	None	None	None
m54284U_191213_120042/82313478/ccs	PacBio_Hippocampus_Rep2	mm10_ERCC_SIRV	chr7	143052789	143067910	+	8	1459	24031	63060	ENSMUSG00000037706.17	ENSMUST00000037941.9	Cd81	Cd81-201	Known	Known	None	0.550000011920929	None	None	None	None
m54284U_191109_043049/46860252/ccs	PacBio_Cortex_Rep2	mm10_ERCC_SIRV	chr2	148732405	148695292	-	11	3043	6363	16895	ENSMUSG00000027438.14	ENSMUST00000028926.12	Napb	Napb-201	Known	Known	None	0.800000011920929	None	None	None	None
m54284U_191109_043049/111674863/ccs	PacBio_Cortex_Rep2	mm10_ERCC_SIRV	chr11	109653825	109669656	+	10	3163	34767	578320	ENSMUSG00000020612.16	ENCODEMT000578320	Prkar1a	ENCODEMT000578320	Known	ISM	Suffix	0.30000001192092896	None	None	None	None
m54284U_191212_053548/115279096/ccs	PacBio_Hippocampus_Rep1	mm10_ERCC_SIRV	chr10	86705555	86690864	-	18	2847	31178	82109	ENSMUSG00000020048.13	ENSMUST00000020238.13	Hsp90b1	Hsp90b1-201	Known	Known	None	0.699999988079071	None	None	None	None
m54284U_191212_053548/115737110/ccs	PacBio_Hippocampus_Rep1	mm10_ERCC_SIRV	chr10	86705460	86690864	-	18	2752	31178	82109	ENSMUSG00000020048.13	ENSMUST00000020238.13	Hsp90b1	Hsp90b1-201	Known	Known	None	0.699999988079071	None	None	None	None
m54284U_191213_120042/159449535/ccs	PacBio_Hippocampus_Rep2	mm10_ERCC_SIRV	chr4	152178226	152271847	+	9	1360	12878	33477	ENSMUSG00000028937.14	ENSMUST00000075363.9	Acot7	Acot7-202	Known	Known	None	0.25	None	None	None	None
m54284U_191213_120042/54001908/ccs	PacBio_Hippocampus_Rep2	mm10_ERCC_SIRV	chr11	109653828	109669628	+	10	3132	34767	578320	ENSMUSG00000020612.16	ENCODEMT000578320	Prkar1a	ENCODEMT000578320	Known	ISM	Suffix	0.699999988079071	None	None	None	None
m54284U_191109_043049/48431465/ccs	PacBio_Cortex_Rep2	mm10_ERCC_SIRV	chr2	148732377	148695292	-	11	3015	6363	16895	ENSMUSG00000027438.14	ENSMUST00000028926.12	Napb	Napb-201	Known	Known	None	0.800000011920929	None	None	None	None
m54284U_191212_053548/116132400/ccs	PacBio_Hippocampus_Rep1	mm10_ERCC_SIRV	chr10	86705459	86690864	-	18	2751	31178	82109	ENSMUSG00000020048.13	ENSMUST00000020238.13	Hsp90b1	Hsp90b1-201	Known	Known	None	0.699999988079071	None	None	None	None
m54284U_191213_120042/82641488/ccs	PacBio_Hippocampus_Rep2	mm10_ERCC_SIRV	chr7	143052789	143067909	+	8	1458	24031	63060	ENSMUSG00000037706.17	ENSMUST00000037941.9	Cd81	Cd81-201	Known	Known	None	0.5	None	None	None	None
m54284U_191213_120042/84543126/ccs	PacBio_Hippocampus_Rep2	mm10_ERCC_SIRV	chr11	109653831	109669652	+	10	3153	34767	578320	ENSMUSG00000020612.16	ENCODEMT000578320	Prkar1a	ENCODEMT000578320	Known	ISM	Suffix	0.3499999940395355	None	None	None	None
m54284U_191213_120042/161483021/ccs	PacBio_Hippocampus_Rep2	mm10_ERCC_SIRV	chr4	152178226	152271847	+	9	1360	12878	33477	ENSMUSG00000028937.14	ENSMUST00000075363.9	Acot7	Acot7-202	Known	Known	None	0.25	None	None	None	None
m54284U_191212_053548/116327314/ccs	PacBio_Hippocampus_Rep1	mm10_ERCC_SIRV	chr10	86705580	86690852	-	18	2821	31178	578266	ENSMUSG00000020048.13	ENCODEMT000578266	Hsp90b1	ENCODEMT000578266	Known	NNC	None	0.699999988079071	None	None	None	None
m54284U_191109_043049/48693696/ccs	PacBio_Cortex_Rep2	mm10_ERCC_SIRV	chr2	148732392	148695292	-	11	3021	6363	16895	ENSMUSG00000027438.14	ENSMUST00000028926.12	Napb	Napb-201	Known	Known	None	0.800000011920929	None	None	None	None
m54284U_191212_053548/151587020/ccs	PacBio_Hippocampus_Rep1	mm10_ERCC_SIRV	chr11	109653839	109667794	+	10	1289	34767	578320	ENSMUSG00000020612.16	ENCODEMT000578320	Prkar1a	ENCODEMT000578320	Known	ISM	Suffix	0.10000000149011612	None	None	None	None
m54284U_191212_053548/116982351/ccs	PacBio_Hippocampus_Rep1	mm10_ERCC_SIRV	chr10	86695967	86690951	-	10	1511	31178	578248	ENSMUSG00000020048.13	ENCODEMT000578248	Hsp90b1	ENCODEMT000578248	Known	ISM	Suffix	0.699999988079071	None	None	None	None
m54284U_191213_120042/165281800/ccs	PacBio_Hippocampus_Rep2	mm10_ERCC_SIRV	chr4	152178226	152271832	+	9	1345	12878	33477	ENSMUSG00000028937.14	ENSMUST00000075363.9	Acot7	Acot7-202	Known	Known	None	0.10000000149011612	None	None	None	None
m54284U_191212_053548/116982503/ccs	PacBio_Hippocampus_Rep1	mm10_ERCC_SIRV	chr10	86705555	86690864	-	18	2839	31178	578326	ENSMUSG00000020048.13	ENCODEMT000578326	Hsp90b1	ENCODEMT000578326	Known	NNC	None	0.699999988079071	None	None	None	None
m54284U_191213_120042/82706625/ccs	PacBio_Hippocampus_Rep2	mm10_ERCC_SIRV	chr7	143052789	143067928	+	8	1477	24031	63060	ENSMUSG00000037706.17	ENSMUST00000037941.9	Cd81	Cd81-201	Known	Known	None	0.25	None	None	None	None
m54284U_191109_043049/53281999/ccs	PacBio_Cortex_Rep2	mm10_ERCC_SIRV	chr2	148732394	148695292	-	11	3032	6363	16895	ENSMUSG00000027438.14	ENSMUST00000028926.12	Napb	Napb-201	Known	Known	None	0.800000011920929	None	None	None	None
m54284U_191213_120042/112526705/ccs	PacBio_Hippocampus_Rep2	mm10_ERCC_SIRV	chr11	109653848	109669612	+	10	3113	34767	578320	ENSMUSG00000020612.16	ENCODEMT000578320	Prkar1a	ENCODEMT000578320	Known	ISM	Suffix	0.4000000059604645	None	None	None	None
m54284U_191212_053548/117638969/ccs	PacBio_Hippocampus_Rep1	mm10_ERCC_SIRV	chr10	86705393	86690864	-	18	2685	31178	82109	ENSMUSG00000020048.13	ENSMUST00000020238.13	Hsp90b1	Hsp90b1-201	Known	Known	None	0.699999988079071	None	None	None	None
m54284U_191213_120042/175506799/ccs	PacBio_Hippocampus_Rep2	mm10_ERCC_SIRV	chr4	152178226	152271851	+	9	1364	12878	33477	ENSMUSG00000028937.14	ENSMUST00000075363.9	Acot7	Acot7-202	Known	Known	None	0.25	None	None	None	None
m54284U_191212_053548/117703039/ccs	PacBio_Hippocampus_Rep1	mm10_ERCC_SIRV	chr10	86705460	86690864	-	18	2752	31178	82109	ENSMUSG00000020048.13	ENSMUST00000020238.13	Hsp90b1	Hsp90b1-201	Known	Known	None	0.699999988079071	None	None	None	None
m54284U_191109_043049/28901389/ccs	PacBio_Cortex_Rep2	mm10_ERCC_SIRV	chr11	109653854	109669656	+	10	3134	34767	578320	ENSMUSG00000020612.16	ENCODEMT000578320	Prkar1a	ENCODEMT000578320	Known	ISM	Suffix	0.30000001192092896	None	None	None	None
m54284U_191109_043049/54855018/ccs	PacBio_Cortex_Rep2	mm10_ERCC_SIRV	chr2	148732387	148695292	-	11	3025	6363	16895	ENSMUSG00000027438.14	ENSMUST00000028926.12	Napb	Napb-201	Known	Known	None	0.800000011920929	None	None	None	None
m54284U_191213_120042/82708523/ccs	PacBio_Hippocampus_Rep2	mm10_ERCC_SIRV	chr7	143052789	143067928	+	8	1477	24031	63060	ENSMUSG00000037706.17	ENSMUST00000037941.9	Cd81	Cd81-201	Known	Known	None	0.25	None	None	None	None
m54284U_191212_053548/117704525/ccs	PacBio_Hippocampus_Rep1	mm10_ERCC_SIRV	chr10	86705531	86690864	-	18	2823	31178	82109	ENSMUSG00000020048.13	ENSMUST00000020238.13	Hsp90b1	Hsp90b1-201	Known	Known	None	0.699999988079071	None	None	None	None
m54284U_191213_120042/177735804/ccs	PacBio_Hippocampus_Rep2	mm10_ERCC_SIRV	chr4	152178226	152271847	+	9	1360	12878	33477	ENSMUSG00000028937.14	ENSMUST00000075363.9	Acot7	Acot7-202	Known	Known	None	0.25	None	None	None	None
m54284U_191213_120042/143721669/ccs	PacBio_Hippocampus_Rep2	mm10_ERCC_SIRV	chr11	109653854	109669663	+	10	3141	34767	578320	ENSMUSG00000020612.16	ENCODEMT000578320	Prkar1a	ENCODEMT000578320	Known	ISM	Suffix	0.15000000596046448	None	None	None	None
m54284U_191212_053548/117835173/ccs	PacBio_Hippocampus_Rep1	mm10_ERCC_SIRV	chr10	86705442	86690864	-	18	2734	31178	82109	ENSMUSG00000020048.13	ENSMUST00000020238.13	Hsp90b1	Hsp90b1-201	Known	Known	None	0.699999988079071	None	None	None	None
m54284U_191213_120042/177996493/ccs	PacBio_Hippocampus_Rep2	mm10_ERCC_SIRV	chr4	152178226	152271847	+	9	1360	12878	33477	ENSMUSG00000028937.14	ENSMUST00000075363.9	Acot7	Acot7-202	Known	Known	None	0.25	None	None	None	None
m54284U_191109_043049/56428187/ccs	PacBio_Cortex_Rep2	mm10_ERCC_SIRV	chr2	148732409	148695292	-	11	3047	6363	16895	ENSMUSG00000027438.14	ENSMUST00000028926.12	Napb	Napb-201	Known	Known	None	0.800000011920929	None	None	None	None
m54284U_191107_221739/46008323/ccs	PacBio_Cortex_Rep1	mm10_ERCC_SIRV	chr11	109653856	109669653	+	10	3129	34767	578320	ENSMUSG00000020612.16	ENCODEMT000578320	Prkar1a	ENCODEMT000578320	Known	ISM	Suffix	0.30000001192092896	None	None	None	None
m54284U_191212_053548/118163195/ccs	PacBio_Hippocampus_Rep1	mm10_ERCC_SIRV	chr10	86694525	86690951	-	7	1020	31178	578251	ENSMUSG00000020048.13	ENCODEMT000578251	Hsp90b1	ENCODEMT000578251	Known	ISM	Suffix	0.699999988079071	None	None	None	None
m54284U_191213_120042/82773707/ccs	PacBio_Hippocampus_Rep2	mm10_ERCC_SIRV	chr7	143052789	143067921	+	8	1470	24031	63060	ENSMUSG00000037706.17	ENSMUST00000037941.9	Cd81	Cd81-201	Known	Known	None	0.25	None	None	None	None
m54284U_191107_221739/9046439/ccs	PacBio_Cortex_Rep1	mm10_ERCC_SIRV	chr4	152178227	152271847	+	9	1359	12878	33477	ENSMUSG00000028937.14	ENSMUST00000075363.9	Acot7	Acot7-202	Known	Known	None	0.25	None	None	None	None
m54284U_191107_221739/89129935/ccs	PacBio_Cortex_Rep1	mm10_ERCC_SIRV	chr11	109653856	109669628	+	10	3104	34767	578320	ENSMUSG00000020612.16	ENCODEMT000578320	Prkar1a	ENCODEMT000578320	Known	ISM	Suffix	0.699999988079071	None	None	None	None
m54284U_191212_053548/118424172/ccs	PacBio_Hippocampus_Rep1	mm10_ERCC_SIRV	chr10	86705460	86690864	-	18	2752	31178	82109	ENSMUSG00000020048.13	ENSMUST00000020238.13	Hsp90b1	Hsp90b1-201	Known	Known	None	0.699999988079071	None	None	None	None
m54284U_191109_043049/58590240/ccs	PacBio_Cortex_Rep2	mm10_ERCC_SIRV	chr2	148732392	148695292	-	11	3030	6363	16895	ENSMUSG00000027438.14	ENSMUST00000028926.12	Napb	Napb-201	Known	Known	None	0.800000011920929	None	None	None	None
m54284U_191212_053548/118489497/ccs	PacBio_Hippocampus_Rep1	mm10_ERCC_SIRV	chr10	86705472	86690864	-	18	2764	31178	82109	ENSMUSG00000020048.13	ENSMUST00000020238.13	Hsp90b1	Hsp90b1-201	Known	Known	None	0.699999988079071	None	None	None	None
m54284U_191107_221739/146473976/ccs	PacBio_Cortex_Rep1	mm10_ERCC_SIRV	chr11	109653856	109669650	+	10	3126	34767	578320	ENSMUSG00000020612.16	ENCODEMT000578320	Prkar1a	ENCODEMT000578320	Known	ISM	Suffix	0.44999998807907104	None	None	None	None
m54284U_191107_221739/63440113/ccs	PacBio_Cortex_Rep1	mm10_ERCC_SIRV	chr4	152178227	152271847	+	9	1359	12878	33477	ENSMUSG00000028937.14	ENSMUST00000075363.9	Acot7	Acot7-202	Known	Known	None	0.25	None	None	None	None
m54284U_191213_120042/82773961/ccs	PacBio_Hippocampus_Rep2	mm10_ERCC_SIRV	chr7	143052789	143067927	+	8	1476	24031	63060	ENSMUSG00000037706.17	ENSMUST00000037941.9	Cd81	Cd81-201	Known	Known	None	0.25	None	None	None	None
m54284U_191212_053548/118884342/ccs	PacBio_Hippocampus_Rep1	mm10_ERCC_SIRV	chr10	86701923	86690840	-	14	2034	31178	578270	ENSMUSG00000020048.13	ENCODEMT000578270	Hsp90b1	ENCODEMT000578270	Known	ISM	Suffix	0.699999988079071	None	None	None	None
m54284U_191109_043049/59181089/ccs	PacBio_Cortex_Rep2	mm10_ERCC_SIRV	chr2	148732392	148695292	-	11	3030	6363	16895	ENSMUSG00000027438.14	ENSMUST00000028926.12	Napb	Napb-201	Known	Known	None	0.800000011920929	None	None	None	None
m54284U_191109_043049/54199182/ccs	PacBio_Cortex_Rep2	mm10_ERCC_SIRV	chr11	109653856	109669650	+	10	3126	34767	578320	ENSMUSG00000020612.16	ENCODEMT000578320	Prkar1a	ENCODEMT000578320	Known	ISM	Suffix	0.44999998807907104	None	None	None	None
m54284U_191212_053548/118885143/ccs	PacBio_Hippocampus_Rep1	mm10_ERCC_SIRV	chr10	86705460	86690864	-	18	2752	31178	82109	ENSMUSG00000020048.13	ENSMUST00000020238.13	Hsp90b1	Hsp90b1-201	Known	Known	None	0.699999988079071	None	None	None	None
m54284U_191107_221739/71238265/ccs	PacBio_Cortex_Rep1	mm10_ERCC_SIRV	chr4	152178227	152271853	+	9	1365	12878	33477	ENSMUSG00000028937.14	ENSMUST00000075363.9	Acot7	Acot7-202	Known	Known	None	0.20000000298023224	None	None	None	None
m54284U_191212_053548/179438132/ccs	PacBio_Hippocampus_Rep1	mm10_ERCC_SIRV	chr11	109653856	109669650	+	10	3126	34767	578320	ENSMUSG00000020612.16	ENCODEMT000578320	Prkar1a	ENCODEMT000578320	Known	ISM	Suffix	0.44999998807907104	None	None	None	None
m54284U_191212_053548/119079570/ccs	PacBio_Hippocampus_Rep1	mm10_ERCC_SIRV	chr10	86705393	86690864	-	18	2685	31178	82109	ENSMUSG00000020048.13	ENSMUST00000020238.13	Hsp90b1	Hsp90b1-201	Known	Known	None	0.699999988079071	None	None	None	None
m54284U_191109_043049/62129286/ccs	PacBio_Cortex_Rep2	mm10_ERCC_SIRV	chr2	148732392	148695292	-	11	3030	6363	16895	ENSMUSG00000027438.14	ENSMUST00000028926.12	Napb	Napb-201	Known	Known	None	0.800000011920929	None	None	None	None
m54284U_191213_120042/82839085/ccs	PacBio_Hippocampus_Rep2	mm10_ERCC_SIRV	chr7	143052789	143067923	+	8	1472	24031	63060	ENSMUSG00000037706.17	ENSMUST00000037941.9	Cd81	Cd81-201	Known	Known	None	0.30000001192092896	None	None	None	None
m54284U_191107_221739/152176236/ccs	PacBio_Cortex_Rep1	mm10_ERCC_SIRV	chr4	152178227	152271851	+	9	1363	12878	33477	ENSMUSG00000028937.14	ENSMUST00000075363.9	Acot7	Acot7-202	Known	Known	None	0.25	None	None	None	None
m54284U_191212_053548/119276338/ccs	PacBio_Hippocampus_Rep1	mm10_ERCC_SIRV	chr10	86705458	86690864	-	18	2750	31178	82109	ENSMUSG00000020048.13	ENSMUST00000020238.13	Hsp90b1	Hsp90b1-201	Known	Known	None	0.699999988079071	None	None	None	None
m54284U_191213_120042/12192426/ccs	PacBio_Hippocampus_Rep2	mm10_ERCC_SIRV	chr11	109653856	109669657	+	10	3133	34767	578320	ENSMUSG00000020612.16	ENCODEMT000578320	Prkar1a	ENCODEMT000578320	Known	ISM	Suffix	0.30000001192092896	None	None	None	None
m54284U_191212_053548/119800378/ccs	PacBio_Hippocampus_Rep1	mm10_ERCC_SIRV	chr10	86705434	86690864	-	18	2726	31178	82109	ENSMUSG00000020048.13	ENSMUST00000020238.13	Hsp90b1	Hsp90b1-201	Known	Known	None	0.699999988079071	None	None	None	None
m54284U_191109_043049/63111228/ccs	PacBio_Cortex_Rep2	mm10_ERCC_SIRV	chr2	148732391	148695292	-	11	3029	6363	16895	ENSMUSG00000027438.14	ENSMUST00000028926.12	Napb	Napb-201	Known	Known	None	0.800000011920929	None	None	None	None
m54284U_191109_043049/2818208/ccs	PacBio_Cortex_Rep2	mm10_ERCC_SIRV	chr4	152178227	152271847	+	9	1359	12878	33477	ENSMUSG00000028937.14	ENSMUST00000075363.9	Acot7	Acot7-202	Known	Known	None	0.25	None	None	None	None
m54284U_191107_221739/130681499/ccs	PacBio_Cortex_Rep1	mm10_ERCC_SIRV	chr11	109653859	109669656	+	10	3129	34767	578320	ENSMUSG00000020612.16	ENCODEMT000578320	Prkar1a	ENCODEMT000578320	Known	ISM	Suffix	0.30000001192092896	None	None	None	None
m54284U_191212_053548/119800870/ccs	PacBio_Hippocampus_Rep1	mm10_ERCC_SIRV	chr10	86705505	86690864	-	18	2797	31178	82109	ENSMUSG00000020048.13	ENSMUST00000020238.13	Hsp90b1	Hsp90b1-201	Known	Known	None	0.699999988079071	None	None	None	None
m54284U_191213_120042/82839749/ccs	PacBio_Hippocampus_Rep2	mm10_ERCC_SIRV	chr7	143052789	143067909	+	8	1458	24031	63060	ENSMUSG00000037706.17	ENSMUST00000037941.9	Cd81	Cd81-201	Known	Known	None	0.5	None	None	None	None
m54284U_191212_053548/119802049/ccs	PacBio_Hippocampus_Rep1	mm10_ERCC_SIRV	chr10	86705484	86690864	-	18	2776	31178	82109	ENSMUSG00000020048.13	ENSMUST00000020238.13	Hsp90b1	Hsp90b1-201	Known	Known	None	0.699999988079071	None	None	None	None
m54284U_191109_043049/51381996/ccs	PacBio_Cortex_Rep2	mm10_ERCC_SIRV	chr4	152178227	152271847	+	9	1359	12878	33477	ENSMUSG00000028937.14	ENSMUST00000075363.9	Acot7	Acot7-202	Known	Known	None	0.25	None	None	None	None
m54284U_191213_120042/105120885/ccs	PacBio_Hippocampus_Rep2	mm10_ERCC_SIRV	chr11	109653863	109669626	+	10	3125	34767	578320	ENSMUSG00000020612.16	ENCODEMT000578320	Prkar1a	ENCODEMT000578320	Known	ISM	Suffix	0.699999988079071	None	None	None	None
m54284U_191109_043049/67306907/ccs	PacBio_Cortex_Rep2	mm10_ERCC_SIRV	chr2	148732365	148695292	-	11	3023	6363	577549	ENSMUSG00000027438.14	ENCODEMT000577549	Napb	ENCODEMT000577549	Known	NIC	None	0.800000011920929	None	None	None	None
m54284U_191212_053548/119931660/ccs	PacBio_Hippocampus_Rep1	mm10_ERCC_SIRV	chr10	86705613	86690840	-	17	2949	31178	578307	ENSMUSG00000020048.13	ENCODEMT000578307	Hsp90b1	ENCODEMT000578307	Known	NIC	None	0.699999988079071	None	None	None	None
m54284U_191107_221739/56099131/ccs	PacBio_Cortex_Rep1	mm10_ERCC_SIRV	chr11	109653868	109669650	+	10	3114	34767	578320	ENSMUSG00000020612.16	ENCODEMT000578320	Prkar1a	ENCODEMT000578320	Known	ISM	Suffix	0.44999998807907104	None	None	None	None
m54284U_191109_043049/54856013/ccs	PacBio_Cortex_Rep2	mm10_ERCC_SIRV	chr4	152178227	152271847	+	9	1359	12878	33477	ENSMUSG00000028937.14	ENSMUST00000075363.9	Acot7	Acot7-202	Known	Known	None	0.25	None	None	None	None
m54284U_191213_120042/82903507/ccs	PacBio_Hippocampus_Rep2	mm10_ERCC_SIRV	chr7	143052789	143067928	+	8	1477	24031	63060	ENSMUSG00000037706.17	ENSMUST00000037941.9	Cd81	Cd81-201	Known	Known	None	0.25	None	None	None	None
m54284U_191212_053548/120129032/ccs	PacBio_Hippocampus_Rep1	mm10_ERCC_SIRV	chr10	86705435	86690864	-	18	2727	31178	82109	ENSMUSG00000020048.13	ENSMUST00000020238.13	Hsp90b1	Hsp90b1-201	Known	Known	None	0.699999988079071	None	None	None	None
m54284U_191109_043049/68158170/ccs	PacBio_Cortex_Rep2	mm10_ERCC_SIRV	chr2	148732392	148695292	-	11	3030	6363	16895	ENSMUSG00000027438.14	ENSMUST00000028926.12	Napb	Napb-201	Known	Known	None	0.800000011920929	None	None	None	None
m54284U_191212_053548/120194265/ccs	PacBio_Hippocampus_Rep1	mm10_ERCC_SIRV	chr10	86705490	86690864	-	18	2782	31178	82109	ENSMUSG00000020048.13	ENSMUST00000020238.13	Hsp90b1	Hsp90b1-201	Known	Known	None	0.699999988079071	None	None	None	None
m54284U_191107_221739/37947916/ccs	PacBio_Cortex_Rep1	mm10_ERCC_SIRV	chr11	109653874	109669656	+	10	3114	34767	578320	ENSMUSG00000020612.16	ENCODEMT000578320	Prkar1a	ENCODEMT000578320	Known	ISM	Suffix	0.30000001192092896	None	None	None	None
m54284U_191109_043049/103811726/ccs	PacBio_Cortex_Rep2	mm10_ERCC_SIRV	chr4	152178227	152271831	+	9	1343	12878	33477	ENSMUSG00000028937.14	ENSMUST00000075363.9	Acot7	Acot7-202	Known	Known	None	0.05000000074505806	None	None	None	None
m54284U_191212_053548/120194539/ccs	PacBio_Hippocampus_Rep1	mm10_ERCC_SIRV	chr10	86705406	86690864	-	18	2698	31178	82109	ENSMUSG00000020048.13	ENSMUST00000020238.13	Hsp90b1	Hsp90b1-201	Known	Known	None	0.699999988079071	None	None	None	None
m54284U_191107_221739/117705438/ccs	PacBio_Cortex_Rep1	mm10_ERCC_SIRV	chr11	109653874	109669657	+	10	3115	34767	578320	ENSMUSG00000020612.16	ENCODEMT000578320	Prkar1a	ENCODEMT000578320	Known	ISM	Suffix	0.30000001192092896	None	None	None	None
m54284U_191109_043049/70322757/ccs	PacBio_Cortex_Rep2	mm10_ERCC_SIRV	chr2	148732392	148695292	-	11	3030	6363	16895	ENSMUSG00000027438.14	ENSMUST00000028926.12	Napb	Napb-201	Known	Known	None	0.800000011920929	None	None	None	None
m54284U_191213_120042/82903996/ccs	PacBio_Hippocampus_Rep2	mm10_ERCC_SIRV	chr7	143052789	143067928	+	8	1477	24031	63060	ENSMUSG00000037706.17	ENSMUST00000037941.9	Cd81	Cd81-201	Known	Known	None	0.25	None	None	None	None
m54284U_191212_053548/120652369/ccs	PacBio_Hippocampus_Rep1	mm10_ERCC_SIRV	chr10	86705414	86690840	-	18	2744	31178	578326	ENSMUSG00000020048.13	ENCODEMT000578326	Hsp90b1	ENCODEMT000578326	Known	NNC	None	0.699999988079071	None	None	None	None
m54284U_191109_043049/133694968/ccs	PacBio_Cortex_Rep2	mm10_ERCC_SIRV	chr4	152178227	152271846	+	9	1358	12878	33477	ENSMUSG00000028937.14	ENSMUST00000075363.9	Acot7	Acot7-202	Known	Known	None	0.25	None	None	None	None
m54284U_191109_043049/132974439/ccs	PacBio_Cortex_Rep2	mm10_ERCC_SIRV	chr11	109653874	109669626	+	10	3084	34767	578320	ENSMUSG00000020612.16	ENCODEMT000578320	Prkar1a	ENCODEMT000578320	Known	ISM	Suffix	0.699999988079071	None	None	None	None
m54284U_191212_053548/120979903/ccs	PacBio_Hippocampus_Rep1	mm10_ERCC_SIRV	chr10	86705482	86690864	-	18	2774	31178	82109	ENSMUSG00000020048.13	ENSMUST00000020238.13	Hsp90b1	Hsp90b1-201	Known	Known	None	0.699999988079071	None	None	None	None
m54284U_191109_043049/73991463/ccs	PacBio_Cortex_Rep2	mm10_ERCC_SIRV	chr2	148732409	148695292	-	11	3047	6363	16895	ENSMUSG00000027438.14	ENSMUST00000028926.12	Napb	Napb-201	Known	Known	None	0.800000011920929	None	None	None	None
m54284U_191212_053548/121045059/ccs	PacBio_Hippocampus_Rep1	mm10_ERCC_SIRV	chr10	86705459	86690864	-	18	2751	31178	82109	ENSMUSG00000020048.13	ENSMUST00000020238.13	Hsp90b1	Hsp90b1-201	Known	Known	None	0.699999988079071	None	None	None	None
m54284U_191213_120042/27330316/ccs	PacBio_Hippocampus_Rep2	mm10_ERCC_SIRV	chr4	152178227	152271847	+	9	1359	12878	33477	ENSMUSG00000028937.14	ENSMUST00000075363.9	Acot7	Acot7-202	Known	Known	None	0.25	None	None	None	None
m54284U_191107_221739/118424831/ccs	PacBio_Cortex_Rep1	mm10_ERCC_SIRV	chr11	109653880	109669649	+	10	3101	34767	578320	ENSMUSG00000020612.16	ENCODEMT000578320	Prkar1a	ENCODEMT000578320	Known	ISM	Suffix	0.44999998807907104	None	None	None	None
m54284U_191213_120042/82969738/ccs	PacBio_Hippocampus_Rep2	mm10_ERCC_SIRV	chr7	143052789	143067928	+	8	1477	24031	63060	ENSMUSG00000037706.17	ENSMUST00000037941.9	Cd81	Cd81-201	Known	Known	None	0.25	None	None	None	None
m54284U_191212_053548/122422209/ccs	PacBio_Hippocampus_Rep1	mm10_ERCC_SIRV	chr10	86705461	86690864	-	18	2753	31178	82109	ENSMUSG00000020048.13	ENSMUST00000020238.13	Hsp90b1	Hsp90b1-201	Known	Known	None	0.699999988079071	None	None	None	None
m54284U_191109_043049/75302907/ccs	PacBio_Cortex_Rep2	mm10_ERCC_SIRV	chr2	148732386	148695292	-	11	3024	6363	16895	ENSMUSG00000027438.14	ENSMUST00000028926.12	Napb	Napb-201	Known	Known	None	0.800000011920929	None	None	None	None
m54284U_191213_120042/28050511/ccs	PacBio_Hippocampus_Rep2	mm10_ERCC_SIRV	chr4	152178227	152271847	+	9	1359	12878	33477	ENSMUSG00000028937.14	ENSMUST00000075363.9	Acot7	Acot7-202	Known	Known	None	0.25	None	None	None	None
m54284U_191212_053548/81265391/ccs	PacBio_Hippocampus_Rep1	mm10_ERCC_SIRV	chr11	109653880	109669650	+	10	3102	34767	578320	ENSMUSG00000020612.16	ENCODEMT000578320	Prkar1a	ENCODEMT000578320	Known	ISM	Suffix	0.44999998807907104	None	None	None	None
m54284U_191212_053548/122489674/ccs	PacBio_Hippocampus_Rep1	mm10_ERCC_SIRV	chr10	86705391	86690864	-	18	2683	31178	82109	ENSMUSG00000020048.13	ENSMUST00000020238.13	Hsp90b1	Hsp90b1-201	Known	Known	None	0.699999988079071	None	None	None	None
m54284U_191212_053548/122552689/ccs	PacBio_Hippocampus_Rep1	mm10_ERCC_SIRV	chr10	86701989	86690840	-	14	2100	31178	578270	ENSMUSG00000020048.13	ENCODEMT000578270	Hsp90b1	ENCODEMT000578270	Known	ISM	Suffix	0.699999988079071	None	None	None	None
m54284U_191213_120042/79889661/ccs	PacBio_Hippocampus_Rep2	mm10_ERCC_SIRV	chr11	109653883	109669656	+	10	3105	34767	578320	ENSMUSG00000020612.16	ENCODEMT000578320	Prkar1a	ENCODEMT000578320	Known	ISM	Suffix	0.30000001192092896	None	None	None	None
m54284U_191213_120042/82971434/ccs	PacBio_Hippocampus_Rep2	mm10_ERCC_SIRV	chr7	143052789	143067910	+	8	1459	24031	63060	ENSMUSG00000037706.17	ENSMUST00000037941.9	Cd81	Cd81-201	Known	Known	None	0.550000011920929	None	None	None	None
m54284U_191213_120042/52101964/ccs	PacBio_Hippocampus_Rep2	mm10_ERCC_SIRV	chr4	152178227	152271851	+	9	1363	12878	33477	ENSMUSG00000028937.14	ENSMUST00000075363.9	Acot7	Acot7-202	Known	Known	None	0.25	None	None	None	None
m54284U_191109_043049/76611837/ccs	PacBio_Cortex_Rep2	mm10_ERCC_SIRV	chr2	148732389	148695292	-	11	3027	6363	16895	ENSMUSG00000027438.14	ENSMUST00000028926.12	Napb	Napb-201	Known	Known	None	0.800000011920929	None	None	None	None
m54284U_191212_053548/122751160/ccs	PacBio_Hippocampus_Rep1	mm10_ERCC_SIRV	chr10	86695965	86690951	-	10	1509	31178	578248	ENSMUSG00000020048.13	ENCODEMT000578248	Hsp90b1	ENCODEMT000578248	Known	ISM	Suffix	0.699999988079071	None	None	None	None
m54284U_191107_221739/19923961/ccs	PacBio_Cortex_Rep1	mm10_ERCC_SIRV	chr11	109653896	109669628	+	10	3064	34767	578320	ENSMUSG00000020612.16	ENCODEMT000578320	Prkar1a	ENCODEMT000578320	Known	ISM	Suffix	0.699999988079071	None	None	None	None
m54284U_191213_120042/153748742/ccs	PacBio_Hippocampus_Rep2	mm10_ERCC_SIRV	chr4	152178227	152271846	+	9	1358	12878	33477	ENSMUSG00000028937.14	ENSMUST00000075363.9	Acot7	Acot7-202	Known	Known	None	0.25	None	None	None	None
m54284U_191212_053548/122881933/ccs	PacBio_Hippocampus_Rep1	mm10_ERCC_SIRV	chr10	86705434	86690864	-	18	2726	31178	82109	ENSMUSG00000020048.13	ENSMUST00000020238.13	Hsp90b1	Hsp90b1-201	Known	Known	None	0.699999988079071	None	None	None	None
m54284U_191109_043049/76809392/ccs	PacBio_Cortex_Rep2	mm10_ERCC_SIRV	chr2	148732412	148695292	-	11	3050	6363	16895	ENSMUSG00000027438.14	ENSMUST00000028926.12	Napb	Napb-201	Known	Known	None	0.800000011920929	None	None	None	None
m54284U_191213_120042/40635040/ccs	PacBio_Hippocampus_Rep2	mm10_ERCC_SIRV	chr11	109653896	109669658	+	10	3094	34767	578320	ENSMUSG00000020612.16	ENCODEMT000578320	Prkar1a	ENCODEMT000578320	Known	ISM	Suffix	0.30000001192092896	None	None	None	None
m54284U_191213_120042/83035127/ccs	PacBio_Hippocampus_Rep2	mm10_ERCC_SIRV	chr7	143052789	143067927	+	8	1476	24031	63060	ENSMUSG00000037706.17	ENSMUST00000037941.9	Cd81	Cd81-201	Known	Known	None	0.25	None	None	None	None
m54284U_191212_053548/122882114/ccs	PacBio_Hippocampus_Rep1	mm10_ERCC_SIRV	chr10	86705392	86690864	-	18	2684	31178	82109	ENSMUSG00000020048.13	ENSMUST00000020238.13	Hsp90b1	Hsp90b1-201	Known	Known	None	0.699999988079071	None	None	None	None
m54284U_191213_120042/155781601/ccs	PacBio_Hippocampus_Rep2	mm10_ERCC_SIRV	chr4	152178227	152271848	+	9	1360	12878	33477	ENSMUSG00000028937.14	ENSMUST00000075363.9	Acot7	Acot7-202	Known	Known	None	0.20000000298023224	None	None	None	None
m54284U_191213_120042/156631708/ccs	PacBio_Hippocampus_Rep2	mm10_ERCC_SIRV	chr4	152178227	152271842	+	9	1348	12878	578327	ENSMUSG00000028937.14	ENCODEMT000578327	Acot7	ENCODEMT000578327	Known	NNC	None	0.25	None	None	None	None
m54284U_191213_120042/93587789/ccs	PacBio_Hippocampus_Rep2	mm10_ERCC_SIRV	chr11	109653896	109669651	+	10	3087	34767	578320	ENSMUSG00000020612.16	ENCODEMT000578320	Prkar1a	ENCODEMT000578320	Known	ISM	Suffix	0.4000000059604645	None	None	None	None
m54284U_191212_053548/123800234/ccs	PacBio_Hippocampus_Rep1	mm10_ERCC_SIRV	chr10	86705441	86690864	-	18	2733	31178	82109	ENSMUSG00000020048.13	ENSMUST00000020238.13	Hsp90b1	Hsp90b1-201	Known	Known	None	0.699999988079071	None	None	None	None
m54284U_191109_043049/77727804/ccs	PacBio_Cortex_Rep2	mm10_ERCC_SIRV	chr2	148732378	148695292	-	11	3016	6363	16895	ENSMUSG00000027438.14	ENSMUST00000028926.12	Napb	Napb-201	Known	Known	None	0.800000011920929	None	None	None	None
m54284U_191212_053548/124061193/ccs	PacBio_Hippocampus_Rep1	mm10_ERCC_SIRV	chr10	86705459	86690864	-	18	2751	31178	82109	ENSMUSG00000020048.13	ENSMUST00000020238.13	Hsp90b1	Hsp90b1-201	Known	Known	None	0.699999988079071	None	None	None	None
m54284U_191213_120042/100861007/ccs	PacBio_Hippocampus_Rep2	mm10_ERCC_SIRV	chr11	109653896	109669657	+	10	3093	34767	578320	ENSMUSG00000020612.16	ENCODEMT000578320	Prkar1a	ENCODEMT000578320	Known	ISM	Suffix	0.30000001192092896	None	None	None	None
m54284U_191213_120042/83035488/ccs	PacBio_Hippocampus_Rep2	mm10_ERCC_SIRV	chr7	143052789	143067910	+	8	1459	24031	63060	ENSMUSG00000037706.17	ENSMUST00000037941.9	Cd81	Cd81-201	Known	Known	None	0.550000011920929	None	None	None	None
m54284U_191107_221739/27526023/ccs	PacBio_Cortex_Rep1	mm10_ERCC_SIRV	chr4	152178228	152271847	+	9	1358	12878	33477	ENSMUSG00000028937.14	ENSMUST00000075363.9	Acot7	Acot7-202	Known	Known	None	0.25	None	None	None	None
m54284U_191212_053548/124127650/ccs	PacBio_Hippocampus_Rep1	mm10_ERCC_SIRV	chr10	86705540	86690864	-	18	2832	31178	82109	ENSMUSG00000020048.13	ENSMUST00000020238.13	Hsp90b1	Hsp90b1-201	Known	Known	None	0.699999988079071	None	None	None	None
m54284U_191109_043049/79431948/ccs	PacBio_Cortex_Rep2	mm10_ERCC_SIRV	chr2	148732392	148695292	-	11	3030	6363	16895	ENSMUSG00000027438.14	ENSMUST00000028926.12	Napb	Napb-201	Known	Known	None	0.800000011920929	None	None	None	None
m54284U_191212_053548/29558085/ccs	PacBio_Hippocampus_Rep1	mm10_ERCC_SIRV	chr11	109653897	109669650	+	10	3085	34767	578320	ENSMUSG00000020612.16	ENCODEMT000578320	Prkar1a	ENCODEMT000578320	Known	ISM	Suffix	0.44999998807907104	None	None	None	None
m54284U_191212_053548/124387446/ccs	PacBio_Hippocampus_Rep1	mm10_ERCC_SIRV	chr10	86705441	86690864	-	18	2733	31178	82109	ENSMUSG00000020048.13	ENSMUST00000020238.13	Hsp90b1	Hsp90b1-201	Known	Known	None	0.699999988079071	None	None	None	None
m54284U_191107_221739/40962138/ccs	PacBio_Cortex_Rep1	mm10_ERCC_SIRV	chr4	152178228	152271842	+	9	1353	12878	33477	ENSMUSG00000028937.14	ENSMUST00000075363.9	Acot7	Acot7-202	Known	Known	None	0.25	None	None	None	None
m54284U_191212_053548/124390143/ccs	PacBio_Hippocampus_Rep1	mm10_ERCC_SIRV	chr10	86705490	86690864	-	18	2782	31178	82109	ENSMUSG00000020048.13	ENSMUST00000020238.13	Hsp90b1	Hsp90b1-201	Known	Known	None	0.699999988079071	None	None	None	None
m54284U_191109_043049/132647739/ccs	PacBio_Cortex_Rep2	mm10_ERCC_SIRV	chr11	109653898	109669631	+	10	3065	34767	578320	ENSMUSG00000020612.16	ENCODEMT000578320	Prkar1a	ENCODEMT000578320	Known	ISM	Suffix	0.6499999761581421	None	None	None	None
m54284U_191213_120042/83036794/ccs	PacBio_Hippocampus_Rep2	mm10_ERCC_SIRV	chr7	143052789	143067927	+	8	1476	24031	63060	ENSMUSG00000037706.17	ENSMUST00000037941.9	Cd81	Cd81-201	Known	Known	None	0.25	None	None	None	None
m54284U_191109_043049/80938218/ccs	PacBio_Cortex_Rep2	mm10_ERCC_SIRV	chr2	148732389	148695292	-	11	3005	6363	16895	ENSMUSG00000027438.14	ENSMUST00000028926.12	Napb	Napb-201	Known	Known	None	0.800000011920929	None	None	None	None
m54284U_191107_221739/110692112/ccs	PacBio_Cortex_Rep1	mm10_ERCC_SIRV	chr4	152178228	152271847	+	9	1358	12878	33477	ENSMUSG00000028937.14	ENSMUST00000075363.9	Acot7	Acot7-202	Known	Known	None	0.25	None	None	None	None
m54284U_191212_053548/124912942/ccs	PacBio_Hippocampus_Rep1	mm10_ERCC_SIRV	chr10	86705467	86690864	-	18	2759	31178	82109	ENSMUSG00000020048.13	ENSMUST00000020238.13	Hsp90b1	Hsp90b1-201	Known	Known	None	0.699999988079071	None	None	None	None
m54284U_191107_221739/20054210/ccs	PacBio_Cortex_Rep1	mm10_ERCC_SIRV	chr11	109653904	109669648	+	10	3076	34767	578320	ENSMUSG00000020612.16	ENCODEMT000578320	Prkar1a	ENCODEMT000578320	Known	ISM	Suffix	0.44999998807907104	None	None	None	None
m54284U_191212_053548/125044945/ccs	PacBio_Hippocampus_Rep1	mm10_ERCC_SIRV	chr10	86705493	86690864	-	18	2785	31178	82109	ENSMUSG00000020048.13	ENSMUST00000020238.13	Hsp90b1	Hsp90b1-201	Known	Known	None	0.699999988079071	None	None	None	None
m54284U_191109_043049/83954017/ccs	PacBio_Cortex_Rep2	mm10_ERCC_SIRV	chr2	148732392	148695292	-	11	3030	6363	16895	ENSMUSG00000027438.14	ENSMUST00000028926.12	Napb	Napb-201	Known	Known	None	0.800000011920929	None	None	None	None
m54284U_191107_221739/120914860/ccs	PacBio_Cortex_Rep1	mm10_ERCC_SIRV	chr4	152178228	152271847	+	9	1358	12878	33477	ENSMUSG00000028937.14	ENSMUST00000075363.9	Acot7	Acot7-202	Known	Known	None	0.25	None	None	None	None
m54284U_191212_053548/125437685/ccs	PacBio_Hippocampus_Rep1	mm10_ERCC_SIRV	chr10	86705460	86690864	-	18	2752	31178	82109	ENSMUSG00000020048.13	ENSMUST00000020238.13	Hsp90b1	Hsp90b1-201	Known	Known	None	0.699999988079071	None	None	None	None
m54284U_191213_120042/83231461/ccs	PacBio_Hippocampus_Rep2	mm10_ERCC_SIRV	chr7	143052789	143067928	+	8	1477	24031	63060	ENSMUSG00000037706.17	ENSMUST00000037941.9	Cd81	Cd81-201	Known	Known	None	0.25	None	None	None	None
m54284U_191212_053548/1837271/ccs	PacBio_Hippocampus_Rep1	mm10_ERCC_SIRV	chr11	109653906	109669646	+	10	3072	34767	578320	ENSMUSG00000020612.16	ENCODEMT000578320	Prkar1a	ENCODEMT000578320	Known	ISM	Suffix	0.44999998807907104	None	None	None	None
m54284U_191212_053548/125700084/ccs	PacBio_Hippocampus_Rep1	mm10_ERCC_SIRV	chr10	86705448	86690864	-	18	2740	31178	82109	ENSMUSG00000020048.13	ENSMUST00000020238.13	Hsp90b1	Hsp90b1-201	Known	Known	None	0.699999988079071	None	None	None	None
m54284U_191107_221739/148965875/ccs	PacBio_Cortex_Rep1	mm10_ERCC_SIRV	chr4	152178228	152271846	+	9	1357	12878	33477	ENSMUSG00000028937.14	ENSMUST00000075363.9	Acot7	Acot7-202	Known	Known	None	0.25	None	None	None	None
m54284U_191212_053548/62917263/ccs	PacBio_Hippocampus_Rep1	mm10_ERCC_SIRV	chr11	109653906	109669648	+	10	3074	34767	578320	ENSMUSG00000020612.16	ENCODEMT000578320	Prkar1a	ENCODEMT000578320	Known	ISM	Suffix	0.44999998807907104	None	None	None	None
m54284U_191109_043049/84543502/ccs	PacBio_Cortex_Rep2	mm10_ERCC_SIRV	chr2	148732392	148695292	-	11	3030	6363	16895	ENSMUSG00000027438.14	ENSMUST00000028926.12	Napb	Napb-201	Known	Known	None	0.800000011920929	None	None	None	None
m54284U_191212_053548/125961769/ccs	PacBio_Hippocampus_Rep1	mm10_ERCC_SIRV	chr10	86705412	86690864	-	18	2704	31178	82109	ENSMUSG00000020048.13	ENSMUST00000020238.13	Hsp90b1	Hsp90b1-201	Known	Known	None	0.699999988079071	None	None	None	None
m54284U_191213_120042/83233550/ccs	PacBio_Hippocampus_Rep2	mm10_ERCC_SIRV	chr7	143052789	143067928	+	8	1477	24031	63060	ENSMUSG00000037706.17	ENSMUST00000037941.9	Cd81	Cd81-201	Known	Known	None	0.25	None	None	None	None
m54284U_191109_043049/116196759/ccs	PacBio_Cortex_Rep2	mm10_ERCC_SIRV	chr11	109653915	109669656	+	10	3073	34767	578320	ENSMUSG00000020612.16	ENCODEMT000578320	Prkar1a	ENCODEMT000578320	Known	ISM	Suffix	0.30000001192092896	None	None	None	None
m54284U_191107_221739/165807147/ccs	PacBio_Cortex_Rep1	mm10_ERCC_SIRV	chr4	152178228	152271851	+	9	1362	12878	33477	ENSMUSG00000028937.14	ENSMUST00000075363.9	Acot7	Acot7-202	Known	Known	None	0.25	None	None	None	None
m54284U_191212_053548/126027871/ccs	PacBio_Hippocampus_Rep1	mm10_ERCC_SIRV	chr10	86695968	86690951	-	10	1506	31178	578248	ENSMUSG00000020048.13	ENCODEMT000578248	Hsp90b1	ENCODEMT000578248	Known	ISM	Suffix	0.699999988079071	None	None	None	None
m54284U_191109_043049/87492416/ccs	PacBio_Cortex_Rep2	mm10_ERCC_SIRV	chr2	148732414	148695292	-	11	3052	6363	16895	ENSMUSG00000027438.14	ENSMUST00000028926.12	Napb	Napb-201	Known	Known	None	0.800000011920929	None	None	None	None
m54284U_191212_053548/126093196/ccs	PacBio_Hippocampus_Rep1	mm10_ERCC_SIRV	chr10	86705392	86690864	-	18	2684	31178	82109	ENSMUSG00000020048.13	ENSMUST00000020238.13	Hsp90b1	Hsp90b1-201	Known	Known	None	0.699999988079071	None	None	None	None
m54284U_191109_043049/117967685/ccs	PacBio_Cortex_Rep2	mm10_ERCC_SIRV	chr11	109653915	109669648	+	10	3065	34767	578320	ENSMUSG00000020612.16	ENCODEMT000578320	Prkar1a	ENCODEMT000578320	Known	ISM	Suffix	0.44999998807907104	None	None	None	None
m54284U_191212_053548/126683769/ccs	PacBio_Hippocampus_Rep1	mm10_ERCC_SIRV	chr10	86705413	86690864	-	18	2705	31178	82109	ENSMUSG00000020048.13	ENSMUST00000020238.13	Hsp90b1	Hsp90b1-201	Known	Known	None	0.699999988079071	None	None	None	None
m54284U_191109_043049/29032555/ccs	PacBio_Cortex_Rep2	mm10_ERCC_SIRV	chr4	152178138	152207824	+	2	1174	12878	578274	ENSMUSG00000028937.14	ENCODEMT000578274	Acot7	ENCODEMT000578274	Known	ISM	Prefix	1.0	None	None	None	None
m54284U_191213_120042/83362489/ccs	PacBio_Hippocampus_Rep2	mm10_ERCC_SIRV	chr7	143052789	143067927	+	8	1476	24031	63060	ENSMUSG00000037706.17	ENSMUST00000037941.9	Cd81	Cd81-201	Known	Known	None	0.25	None	None	None	None
m54284U_191109_043049/88671591/ccs	PacBio_Cortex_Rep2	mm10_ERCC_SIRV	chr2	148732430	148695292	-	11	3068	6363	16895	ENSMUSG00000027438.14	ENSMUST00000028926.12	Napb	Napb-201	Known	Known	None	0.800000011920929	None	None	None	None
m54284U_191109_043049/127337111/ccs	PacBio_Cortex_Rep2	mm10_ERCC_SIRV	chr11	109653915	109669628	+	10	3045	34767	578320	ENSMUSG00000020612.16	ENCODEMT000578320	Prkar1a	ENCODEMT000578320	Known	ISM	Suffix	0.699999988079071	None	None	None	None
m54284U_191212_053548/126944546/ccs	PacBio_Hippocampus_Rep1	mm10_ERCC_SIRV	chr10	86705460	86690864	-	18	2752	31178	82109	ENSMUSG00000020048.13	ENSMUST00000020238.13	Hsp90b1	Hsp90b1-201	Known	Known	None	0.699999988079071	None	None	None	None
m54284U_191212_053548/133300988/ccs	PacBio_Hippocampus_Rep1	mm10_ERCC_SIRV	chr4	152178228	152271847	+	9	1358	12878	33477	ENSMUSG00000028937.14	ENSMUST00000075363.9	Acot7	Acot7-202	Known	Known	None	0.25	None	None	None	None
m54284U_191212_053548/67699236/ccs	PacBio_Hippocampus_Rep1	mm10_ERCC_SIRV	chr11	109653915	109669643	+	10	3060	34767	578320	ENSMUSG00000020612.16	ENCODEMT000578320	Prkar1a	ENCODEMT000578320	Known	ISM	Suffix	0.44999998807907104	None	None	None	None
m54284U_191212_053548/127994411/ccs	PacBio_Hippocampus_Rep1	mm10_ERCC_SIRV	chr10	86705387	86690864	-	18	2679	31178	82109	ENSMUSG00000020048.13	ENSMUST00000020238.13	Hsp90b1	Hsp90b1-201	Known	Known	None	0.699999988079071	None	None	None	None
m54284U_191109_043049/93717185/ccs	PacBio_Cortex_Rep2	mm10_ERCC_SIRV	chr2	148732389	148695292	-	11	3027	6363	16895	ENSMUSG00000027438.14	ENSMUST00000028926.12	Napb	Napb-201	Known	Known	None	0.800000011920929	None	None	None	None
m54284U_191212_053548/128124330/ccs	PacBio_Hippocampus_Rep1	mm10_ERCC_SIRV	chr10	86705442	86690864	-	18	2734	31178	82109	ENSMUSG00000020048.13	ENSMUST00000020238.13	Hsp90b1	Hsp90b1-201	Known	Known	None	0.699999988079071	None	None	None	None
m54284U_191213_120042/83430079/ccs	PacBio_Hippocampus_Rep2	mm10_ERCC_SIRV	chr7	143052789	143067905	+	8	1454	24031	63060	ENSMUSG00000037706.17	ENSMUST00000037941.9	Cd81	Cd81-201	Known	Known	None	0.5	None	None	None	None
m54284U_191212_053548/146670728/ccs	PacBio_Hippocampus_Rep1	mm10_ERCC_SIRV	chr11	109653916	109669657	+	10	3073	34767	578320	ENSMUSG00000020612.16	ENCODEMT000578320	Prkar1a	ENCODEMT000578320	Known	ISM	Suffix	0.30000001192092896	None	None	None	None
m54284U_191213_120042/13042561/ccs	PacBio_Hippocampus_Rep2	mm10_ERCC_SIRV	chr4	152178228	152271847	+	9	1358	12878	33477	ENSMUSG00000028937.14	ENSMUST00000075363.9	Acot7	Acot7-202	Known	Known	None	0.25	None	None	None	None
m54284U_191212_053548/128320975/ccs	PacBio_Hippocampus_Rep1	mm10_ERCC_SIRV	chr10	86705411	86690864	-	18	2703	31178	82109	ENSMUSG00000020048.13	ENSMUST00000020238.13	Hsp90b1	Hsp90b1-201	Known	Known	None	0.699999988079071	None	None	None	None
m54284U_191109_043049/94046666/ccs	PacBio_Cortex_Rep2	mm10_ERCC_SIRV	chr2	148732392	148695292	-	11	3030	6363	16895	ENSMUSG00000027438.14	ENSMUST00000028926.12	Napb	Napb-201	Known	Known	None	0.800000011920929	None	None	None	None
m54284U_191109_043049/136972712/ccs	PacBio_Cortex_Rep2	mm10_ERCC_SIRV	chr11	109653917	109669174	+	10	2591	34767	578320	ENSMUSG00000020612.16	ENCODEMT000578320	Prkar1a	ENCODEMT000578320	Known	ISM	Suffix	0.3499999940395355	None	None	None	None
m54284U_191212_053548/128516286/ccs	PacBio_Hippocampus_Rep1	mm10_ERCC_SIRV	chr10	86705462	86690864	-	18	2754	31178	82109	ENSMUSG00000020048.13	ENSMUST00000020238.13	Hsp90b1	Hsp90b1-201	Known	Known	None	0.699999988079071	None	None	None	None
m54284U_191213_120042/115935223/ccs	PacBio_Hippocampus_Rep2	mm10_ERCC_SIRV	chr4	152178228	152271847	+	9	1358	12878	33477	ENSMUSG00000028937.14	ENSMUST00000075363.9	Acot7	Acot7-202	Known	Known	None	0.25	None	None	None	None
m54284U_191213_120042/83493144/ccs	PacBio_Hippocampus_Rep2	mm10_ERCC_SIRV	chr7	143052789	143067927	+	8	1476	24031	63060	ENSMUSG00000037706.17	ENSMUST00000037941.9	Cd81	Cd81-201	Known	Known	None	0.25	None	None	None	None
m54284U_191212_053548/128584424/ccs	PacBio_Hippocampus_Rep1	mm10_ERCC_SIRV	chr10	86705392	86690864	-	18	2684	31178	82109	ENSMUSG00000020048.13	ENSMUST00000020238.13	Hsp90b1	Hsp90b1-201	Known	Known	None	0.699999988079071	None	None	None	None
m54284U_191212_053548/135727679/ccs	PacBio_Hippocampus_Rep1	mm10_ERCC_SIRV	chr11	109653920	109669649	+	10	3061	34767	578320	ENSMUSG00000020612.16	ENCODEMT000578320	Prkar1a	ENCODEMT000578320	Known	ISM	Suffix	0.44999998807907104	None	None	None	None
m54284U_191109_043049/94963009/ccs	PacBio_Cortex_Rep2	mm10_ERCC_SIRV	chr2	148732392	148695292	-	11	3030	6363	16895	ENSMUSG00000027438.14	ENSMUST00000028926.12	Napb	Napb-201	Known	Known	None	0.800000011920929	None	None	None	None
m54284U_191107_221739/169543547/ccs	PacBio_Cortex_Rep1	mm10_ERCC_SIRV	chr4	152178229	152271847	+	9	1357	12878	33477	ENSMUSG00000028937.14	ENSMUST00000075363.9	Acot7	Acot7-202	Known	Known	None	0.25	None	None	None	None
m54284U_191212_053548/128844513/ccs	PacBio_Hippocampus_Rep1	mm10_ERCC_SIRV	chr10	86705459	86690864	-	18	2751	31178	82109	ENSMUSG00000020048.13	ENSMUST00000020238.13	Hsp90b1	Hsp90b1-201	Known	Known	None	0.699999988079071	None	None	None	None
m54284U_191212_053548/47120807/ccs	PacBio_Hippocampus_Rep1	mm10_ERCC_SIRV	chr11	109653921	109669628	+	10	3039	34767	578320	ENSMUSG00000020612.16	ENCODEMT000578320	Prkar1a	ENCODEMT000578320	Known	ISM	Suffix	0.699999988079071	None	None	None	None
m54284U_191109_043049/95814618/ccs	PacBio_Cortex_Rep2	mm10_ERCC_SIRV	chr2	148732424	148695292	-	11	3062	6363	16895	ENSMUSG00000027438.14	ENSMUST00000028926.12	Napb	Napb-201	Known	Known	None	0.800000011920929	None	None	None	None
m54284U_191213_120042/83494133/ccs	PacBio_Hippocampus_Rep2	mm10_ERCC_SIRV	chr7	143052789	143067934	+	8	1483	24031	63060	ENSMUSG00000037706.17	ENSMUST00000037941.9	Cd81	Cd81-201	Known	Known	None	0.15000000596046448	None	None	None	None
m54284U_191109_043049/29885890/ccs	PacBio_Cortex_Rep2	mm10_ERCC_SIRV	chr4	152178229	152271847	+	9	1357	12878	33477	ENSMUSG00000028937.14	ENSMUST00000075363.9	Acot7	Acot7-202	Known	Known	None	0.25	None	None	None	None
m54284U_191109_043049/56822208/ccs	PacBio_Cortex_Rep2	mm10_ERCC_SIRV	chr11	109653922	109669657	+	10	3067	34767	578320	ENSMUSG00000020612.16	ENCODEMT000578320	Prkar1a	ENCODEMT000578320	Known	ISM	Suffix	0.30000001192092896	None	None	None	None
m54284U_191212_053548/128909601/ccs	PacBio_Hippocampus_Rep1	mm10_ERCC_SIRV	chr10	86705397	86690864	-	18	2689	31178	82109	ENSMUSG00000020048.13	ENSMUST00000020238.13	Hsp90b1	Hsp90b1-201	Known	Known	None	0.699999988079071	None	None	None	None
m54284U_191109_043049/96928154/ccs	PacBio_Cortex_Rep2	mm10_ERCC_SIRV	chr11	109653922	109669658	+	10	3068	34767	578320	ENSMUSG00000020612.16	ENCODEMT000578320	Prkar1a	ENCODEMT000578320	Known	ISM	Suffix	0.30000001192092896	None	None	None	None
m54284U_191212_053548/128125254/ccs	PacBio_Hippocampus_Rep1	mm10_ERCC_SIRV	chr4	152178229	152271850	+	9	1360	12878	33477	ENSMUSG00000028937.14	ENSMUST00000075363.9	Acot7	Acot7-202	Known	Known	None	0.25	None	None	None	None
m54284U_191109_043049/96339231/ccs	PacBio_Cortex_Rep2	mm10_ERCC_SIRV	chr2	148732392	148695292	-	11	3030	6363	16895	ENSMUSG00000027438.14	ENSMUST00000028926.12	Napb	Napb-201	Known	Known	None	0.800000011920929	None	None	None	None
m54284U_191213_120042/83495755/ccs	PacBio_Hippocampus_Rep2	mm10_ERCC_SIRV	chr7	143052789	143067928	+	8	1477	24031	63060	ENSMUSG00000037706.17	ENSMUST00000037941.9	Cd81	Cd81-201	Known	Known	None	0.25	None	None	None	None
m54284U_191212_053548/12978013/ccs	PacBio_Hippocampus_Rep1	mm10_ERCC_SIRV	chr11	109653922	109669656	+	10	3066	34767	578320	ENSMUSG00000020612.16	ENCODEMT000578320	Prkar1a	ENCODEMT000578320	Known	ISM	Suffix	0.30000001192092896	None	None	None	None
m54284U_191212_053548/128975351/ccs	PacBio_Hippocampus_Rep1	mm10_ERCC_SIRV	chr10	86705479	86690864	-	18	2771	31178	82109	ENSMUSG00000020048.13	ENSMUST00000020238.13	Hsp90b1	Hsp90b1-201	Known	Known	None	0.699999988079071	None	None	None	None
m54284U_191212_053548/164628434/ccs	PacBio_Hippocampus_Rep1	mm10_ERCC_SIRV	chr4	152178229	152271844	+	9	1354	12878	33477	ENSMUSG00000028937.14	ENSMUST00000075363.9	Acot7	Acot7-202	Known	Known	None	0.25	None	None	None	None
m54284U_191109_043049/96471849/ccs	PacBio_Cortex_Rep2	mm10_ERCC_SIRV	chr2	148732394	148695292	-	11	3032	6363	16895	ENSMUSG00000027438.14	ENSMUST00000028926.12	Napb	Napb-201	Known	Known	None	0.800000011920929	None	None	None	None
m54284U_191212_053548/129040601/ccs	PacBio_Hippocampus_Rep1	mm10_ERCC_SIRV	chr10	86705468	86690864	-	18	2760	31178	82109	ENSMUSG00000020048.13	ENSMUST00000020238.13	Hsp90b1	Hsp90b1-201	Known	Known	None	0.699999988079071	None	None	None	None
m54284U_191212_053548/37226772/ccs	PacBio_Hippocampus_Rep1	mm10_ERCC_SIRV	chr11	109653922	109669650	+	10	3060	34767	578320	ENSMUSG00000020612.16	ENCODEMT000578320	Prkar1a	ENCODEMT000578320	Known	ISM	Suffix	0.44999998807907104	None	None	None	None
m54284U_191213_120042/83559302/ccs	PacBio_Hippocampus_Rep2	mm10_ERCC_SIRV	chr7	143052789	143067928	+	8	1477	24031	63060	ENSMUSG00000037706.17	ENSMUST00000037941.9	Cd81	Cd81-201	Known	Known	None	0.25	None	None	None	None
m54284U_191212_053548/129894211/ccs	PacBio_Hippocampus_Rep1	mm10_ERCC_SIRV	chr10	86705468	86690864	-	18	2760	31178	82109	ENSMUSG00000020048.13	ENSMUST00000020238.13	Hsp90b1	Hsp90b1-201	Known	Known	None	0.699999988079071	None	None	None	None
m54284U_191212_053548/82708008/ccs	PacBio_Hippocampus_Rep1	mm10_ERCC_SIRV	chr11	109653922	109669656	+	10	3066	34767	578320	ENSMUSG00000020612.16	ENCODEMT000578320	Prkar1a	ENCODEMT000578320	Known	ISM	Suffix	0.30000001192092896	None	None	None	None
m54284U_191212_053548/130746958/ccs	PacBio_Hippocampus_Rep1	mm10_ERCC_SIRV	chr10	86705456	86690864	-	18	2748	31178	82109	ENSMUSG00000020048.13	ENSMUST00000020238.13	Hsp90b1	Hsp90b1-201	Known	Known	None	0.699999988079071	None	None	None	None
m54284U_191109_043049/96929602/ccs	PacBio_Cortex_Rep2	mm10_ERCC_SIRV	chr2	148732414	148695292	-	11	3052	6363	16895	ENSMUSG00000027438.14	ENSMUST00000028926.12	Napb	Napb-201	Known	Known	None	0.800000011920929	None	None	None	None
m54284U_191213_120042/67830066/ccs	PacBio_Hippocampus_Rep2	mm10_ERCC_SIRV	chr4	152178229	152220104	+	3	2599	12878	578328	ENSMUSG00000028937.14	ENCODEMT000578328	Acot7	ENCODEMT000578328	Known	ISM	Prefix	0.699999988079071	None	None	None	None
m54284U_191213_120042/83559807/ccs	PacBio_Hippocampus_Rep2	mm10_ERCC_SIRV	chr7	143052789	143067928	+	8	1477	24031	63060	ENSMUSG00000037706.17	ENSMUST00000037941.9	Cd81	Cd81-201	Known	Known	None	0.25	None	None	None	None
m54284U_191212_053548/130943425/ccs	PacBio_Hippocampus_Rep1	mm10_ERCC_SIRV	chr10	86705413	86690864	-	18	2705	31178	82109	ENSMUSG00000020048.13	ENSMUST00000020238.13	Hsp90b1	Hsp90b1-201	Known	Known	None	0.699999988079071	None	None	None	None
m54284U_191212_053548/150013552/ccs	PacBio_Hippocampus_Rep1	mm10_ERCC_SIRV	chr11	109653922	109669651	+	10	3061	34767	578320	ENSMUSG00000020612.16	ENCODEMT000578320	Prkar1a	ENCODEMT000578320	Known	ISM	Suffix	0.4000000059604645	None	None	None	None
m54284U_191212_053548/131466438/ccs	PacBio_Hippocampus_Rep1	mm10_ERCC_SIRV	chr10	86705553	86690840	-	17	3197	31178	578275	ENSMUSG00000020048.13	ENCODEMT000578275	Hsp90b1	ENCODEMT000578275	Known	NIC	None	0.699999988079071	None	None	None	None
m54284U_191109_043049/97911528/ccs	PacBio_Cortex_Rep2	mm10_ERCC_SIRV	chr2	148732417	148695292	-	11	3055	6363	16895	ENSMUSG00000027438.14	ENSMUST00000028926.12	Napb	Napb-201	Known	Known	None	0.800000011920929	None	None	None	None
m54284U_191107_221739/129435797/ccs	PacBio_Cortex_Rep1	mm10_ERCC_SIRV	chr11	109653926	109669571	+	10	2989	34767	578320	ENSMUSG00000020612.16	ENCODEMT000578320	Prkar1a	ENCODEMT000578320	Known	ISM	Suffix	0.20000000298023224	None	None	None	None
m54284U_191107_221739/22938646/ccs	PacBio_Cortex_Rep1	mm10_ERCC_SIRV	chr4	152178230	152271852	+	9	1361	12878	33477	ENSMUSG00000028937.14	ENSMUST00000075363.9	Acot7	Acot7-202	Known	Known	None	0.20000000298023224	None	None	None	None
m54284U_191212_053548/131597102/ccs	PacBio_Hippocampus_Rep1	mm10_ERCC_SIRV	chr10	86705460	86690864	-	18	2752	31178	82109	ENSMUSG00000020048.13	ENSMUST00000020238.13	Hsp90b1	Hsp90b1-201	Known	Known	None	0.699999988079071	None	None	None	None
m54284U_191213_120042/83624044/ccs	PacBio_Hippocampus_Rep2	mm10_ERCC_SIRV	chr7	143052789	143067910	+	8	1459	24031	63060	ENSMUSG00000037706.17	ENSMUST00000037941.9	Cd81	Cd81-201	Known	Known	None	0.550000011920929	None	None	None	None
m54284U_191213_120042/64752032/ccs	PacBio_Hippocampus_Rep2	mm10_ERCC_SIRV	chr11	109653942	109669657	+	10	3047	34767	578320	ENSMUSG00000020612.16	ENCODEMT000578320	Prkar1a	ENCODEMT000578320	Known	ISM	Suffix	0.30000001192092896	None	None	None	None
m54284U_191212_053548/131727801/ccs	PacBio_Hippocampus_Rep1	mm10_ERCC_SIRV	chr10	86705470	86690864	-	18	2762	31178	82109	ENSMUSG00000020048.13	ENSMUST00000020238.13	Hsp90b1	Hsp90b1-201	Known	Known	None	0.699999988079071	None	None	None	None
m54284U_191107_221739/24446757/ccs	PacBio_Cortex_Rep1	mm10_ERCC_SIRV	chr4	152178230	152271847	+	9	1356	12878	33477	ENSMUSG00000028937.14	ENSMUST00000075363.9	Acot7	Acot7-202	Known	Known	None	0.25	None	None	None	None
m54284U_191109_043049/101845247/ccs	PacBio_Cortex_Rep2	mm10_ERCC_SIRV	chr2	148732396	148695292	-	11	3034	6363	16895	ENSMUSG00000027438.14	ENSMUST00000028926.12	Napb	Napb-201	Known	Known	None	0.800000011920929	None	None	None	None
m54284U_191212_053548/31261059/ccs	PacBio_Hippocampus_Rep1	mm10_ERCC_SIRV	chr11	109653943	109669628	+	10	3017	34767	578320	ENSMUSG00000020612.16	ENCODEMT000578320	Prkar1a	ENCODEMT000578320	Known	ISM	Suffix	0.699999988079071	None	None	None	None
m54284U_191212_053548/131729706/ccs	PacBio_Hippocampus_Rep1	mm10_ERCC_SIRV	chr10	86698524	86690951	-	12	1776	31178	578252	ENSMUSG00000020048.13	ENCODEMT000578252	Hsp90b1	ENCODEMT000578252	Known	ISM	Suffix	0.699999988079071	None	None	None	None
m54284U_191107_221739/31719455/ccs	PacBio_Cortex_Rep1	mm10_ERCC_SIRV	chr4	152178230	152271847	+	9	1349	12878	33477	ENSMUSG00000028937.14	ENSMUST00000075363.9	Acot7	Acot7-202	Known	Known	None	0.25	None	None	None	None
m54284U_191213_120042/83624592/ccs	PacBio_Hippocampus_Rep2	mm10_ERCC_SIRV	chr7	143052789	143067928	+	8	1477	24031	63060	ENSMUSG00000037706.17	ENSMUST00000037941.9	Cd81	Cd81-201	Known	Known	None	0.25	None	None	None	None
m54284U_191109_043049/102761884/ccs	PacBio_Cortex_Rep2	mm10_ERCC_SIRV	chr2	148732392	148695292	-	11	3022	6363	16895	ENSMUSG00000027438.14	ENSMUST00000028926.12	Napb	Napb-201	Known	Known	None	0.800000011920929	None	None	None	None
m54284U_191109_043049/170592772/ccs	PacBio_Cortex_Rep2	mm10_ERCC_SIRV	chr11	109653947	109669621	+	10	3006	34767	578320	ENSMUSG00000020612.16	ENCODEMT000578320	Prkar1a	ENCODEMT000578320	Known	ISM	Suffix	0.550000011920929	None	None	None	None
m54284U_191212_053548/132713150/ccs	PacBio_Hippocampus_Rep1	mm10_ERCC_SIRV	chr10	86705440	86690852	-	18	2681	31178	578266	ENSMUSG00000020048.13	ENCODEMT000578266	Hsp90b1	ENCODEMT000578266	Known	NNC	None	0.699999988079071	None	None	None	None
m54284U_191107_221739/33489170/ccs	PacBio_Cortex_Rep1	mm10_ERCC_SIRV	chr4	152178230	152271847	+	9	1356	12878	33477	ENSMUSG00000028937.14	ENSMUST00000075363.9	Acot7	Acot7-202	Known	Known	None	0.25	None	None	None	None
m54284U_191212_053548/155650439/ccs	PacBio_Hippocampus_Rep1	mm10_ERCC_SIRV	chr11	109661703	109658713	-	1	2991	92473	578329	ENCODEMG000092473	ENCODEMT000578329	ENCODEMG000092473	ENCODEMT000578329	Antisense	Antisense	None	0.800000011920929	None	None	None	None
m54284U_191212_053548/133235883/ccs	PacBio_Hippocampus_Rep1	mm10_ERCC_SIRV	chr10	86705398	86690864	-	18	2690	31178	82109	ENSMUSG00000020048.13	ENSMUST00000020238.13	Hsp90b1	Hsp90b1-201	Known	Known	None	0.699999988079071	None	None	None	None
m54284U_191107_221739/8915018/ccs	PacBio_Cortex_Rep1	mm10_ERCC_SIRV	chr11	109661753	109658716	-	1	2988	92473	578329	ENCODEMG000092473	ENCODEMT000578329	ENCODEMG000092473	ENCODEMT000578329	Antisense	Antisense	None	0.800000011920929	None	None	None	None
m54284U_191109_043049/103549626/ccs	PacBio_Cortex_Rep2	mm10_ERCC_SIRV	chr2	148732389	148695292	-	11	3027	6363	16895	ENSMUSG00000027438.14	ENSMUST00000028926.12	Napb	Napb-201	Known	Known	None	0.800000011920929	None	None	None	None
m54284U_191213_120042/83756220/ccs	PacBio_Hippocampus_Rep2	mm10_ERCC_SIRV	chr7	143052789	143067928	+	8	1477	24031	63060	ENSMUSG00000037706.17	ENSMUST00000037941.9	Cd81	Cd81-201	Known	Known	None	0.25	None	None	None	None
m54284U_191107_221739/67897773/ccs	PacBio_Cortex_Rep1	mm10_ERCC_SIRV	chr11	109661753	109658716	-	1	2988	92473	578329	ENCODEMG000092473	ENCODEMT000578329	ENCODEMG000092473	ENCODEMT000578329	Antisense	Antisense	None	0.800000011920929	None	None	None	None
m54284U_191212_053548/133826697/ccs	PacBio_Hippocampus_Rep1	mm10_ERCC_SIRV	chr10	86705500	86690864	-	18	2792	31178	82109	ENSMUSG00000020048.13	ENSMUST00000020238.13	Hsp90b1	Hsp90b1-201	Known	Known	None	0.699999988079071	None	None	None	None
m54284U_191107_221739/46729751/ccs	PacBio_Cortex_Rep1	mm10_ERCC_SIRV	chr4	152178230	152271847	+	9	1356	12878	33477	ENSMUSG00000028937.14	ENSMUST00000075363.9	Acot7	Acot7-202	Known	Known	None	0.25	None	None	None	None
m54284U_191107_221739/102172679/ccs	PacBio_Cortex_Rep1	mm10_ERCC_SIRV	chr11	109661752	109658716	-	1	2987	92473	578329	ENCODEMG000092473	ENCODEMT000578329	ENCODEMG000092473	ENCODEMT000578329	Antisense	Antisense	None	0.800000011920929	None	None	None	None
m54284U_191107_221739/171837482/ccs	PacBio_Cortex_Rep1	mm10_ERCC_SIRV	chr11	109661753	109658716	-	1	2988	92473	578329	ENCODEMG000092473	ENCODEMT000578329	ENCODEMG000092473	ENCODEMT000578329	Antisense	Antisense	None	0.800000011920929	None	None	None	None
m54284U_191212_053548/133956541/ccs	PacBio_Hippocampus_Rep1	mm10_ERCC_SIRV	chr10	86705426	86690864	-	18	2718	31178	82109	ENSMUSG00000020048.13	ENSMUST00000020238.13	Hsp90b1	Hsp90b1-201	Known	Known	None	0.699999988079071	None	None	None	None
m54284U_191109_043049/8062579/ccs	PacBio_Cortex_Rep2	mm10_ERCC_SIRV	chr11	109661753	109658716	-	1	2988	92473	578329	ENCODEMG000092473	ENCODEMT000578329	ENCODEMG000092473	ENCODEMT000578329	Antisense	Antisense	None	0.800000011920929	None	None	None	None
m54284U_191109_043049/104990842/ccs	PacBio_Cortex_Rep2	mm10_ERCC_SIRV	chr2	148732392	148695292	-	11	3030	6363	16895	ENSMUSG00000027438.14	ENSMUST00000028926.12	Napb	Napb-201	Known	Known	None	0.800000011920929	None	None	None	None
m54284U_191109_043049/50072324/ccs	PacBio_Cortex_Rep2	mm10_ERCC_SIRV	chr11	109661753	109658716	-	1	2988	92473	578329	ENCODEMG000092473	ENCODEMT000578329	ENCODEMG000092473	ENCODEMT000578329	Antisense	Antisense	None	0.800000011920929	None	None	None	None
m54284U_191107_221739/52824327/ccs	PacBio_Cortex_Rep1	mm10_ERCC_SIRV	chr4	152178230	152271835	+	9	1344	12878	33477	ENSMUSG00000028937.14	ENSMUST00000075363.9	Acot7	Acot7-202	Known	Known	None	0.15000000596046448	None	None	None	None
m54284U_191212_053548/133957770/ccs	PacBio_Hippocampus_Rep1	mm10_ERCC_SIRV	chr10	86705460	86690864	-	18	2752	31178	82109	ENSMUSG00000020048.13	ENSMUST00000020238.13	Hsp90b1	Hsp90b1-201	Known	Known	None	0.699999988079071	None	None	None	None
m54284U_191109_043049/67765154/ccs	PacBio_Cortex_Rep2	mm10_ERCC_SIRV	chr11	109661753	109658716	-	1	2988	92473	578329	ENCODEMG000092473	ENCODEMT000578329	ENCODEMG000092473	ENCODEMT000578329	Antisense	Antisense	None	0.800000011920929	None	None	None	None
m54284U_191109_043049/80021655/ccs	PacBio_Cortex_Rep2	mm10_ERCC_SIRV	chr11	109661753	109658716	-	1	2988	92473	578329	ENCODEMG000092473	ENCODEMT000578329	ENCODEMG000092473	ENCODEMT000578329	Antisense	Antisense	None	0.800000011920929	None	None	None	None
m54284U_191213_120042/84084872/ccs	PacBio_Hippocampus_Rep2	mm10_ERCC_SIRV	chr7	143052789	143067928	+	8	1477	24031	63060	ENSMUSG00000037706.17	ENSMUST00000037941.9	Cd81	Cd81-201	Known	Known	None	0.25	None	None	None	None
m54284U_191109_043049/104793591/ccs	PacBio_Cortex_Rep2	mm10_ERCC_SIRV	chr11	109661753	109658716	-	1	2988	92473	578329	ENCODEMG000092473	ENCODEMT000578329	ENCODEMG000092473	ENCODEMT000578329	Antisense	Antisense	None	0.800000011920929	None	None	None	None
m54284U_191109_043049/144574558/ccs	PacBio_Cortex_Rep2	mm10_ERCC_SIRV	chr11	109661647	109658716	-	1	2882	92473	578329	ENCODEMG000092473	ENCODEMT000578329	ENCODEMG000092473	ENCODEMT000578329	Antisense	Antisense	None	0.800000011920929	None	None	None	None
m54284U_191109_043049/108725337/ccs	PacBio_Cortex_Rep2	mm10_ERCC_SIRV	chr2	148732392	148695292	-	11	3030	6363	16895	ENSMUSG00000027438.14	ENSMUST00000028926.12	Napb	Napb-201	Known	Known	None	0.800000011920929	None	None	None	None
m54284U_191109_043049/152766106/ccs	PacBio_Cortex_Rep2	mm10_ERCC_SIRV	chr11	109661753	109658716	-	1	2988	92473	578329	ENCODEMG000092473	ENCODEMT000578329	ENCODEMG000092473	ENCODEMT000578329	Antisense	Antisense	None	0.800000011920929	None	None	None	None
m54284U_191107_221739/58262815/ccs	PacBio_Cortex_Rep1	mm10_ERCC_SIRV	chr4	152178230	152271847	+	9	1356	12878	33477	ENSMUSG00000028937.14	ENSMUST00000075363.9	Acot7	Acot7-202	Known	Known	None	0.25	None	None	None	None
m54284U_191212_053548/134023525/ccs	PacBio_Hippocampus_Rep1	mm10_ERCC_SIRV	chr10	86694150	86690840	-	6	1005	31178	578289	ENSMUSG00000020048.13	ENCODEMT000578289	Hsp90b1	ENCODEMT000578289	Known	ISM	Suffix	0.699999988079071	None	None	None	None
m54284U_191109_043049/174261194/ccs	PacBio_Cortex_Rep2	mm10_ERCC_SIRV	chr11	109661753	109658716	-	1	2988	92473	578329	ENCODEMG000092473	ENCODEMT000578329	ENCODEMG000092473	ENCODEMT000578329	Antisense	Antisense	None	0.800000011920929	None	None	None	None
m54284U_191212_053548/13238563/ccs	PacBio_Hippocampus_Rep1	mm10_ERCC_SIRV	chr11	109661753	109658716	-	1	2988	92473	578329	ENCODEMG000092473	ENCODEMT000578329	ENCODEMG000092473	ENCODEMT000578329	Antisense	Antisense	None	0.800000011920929	None	None	None	None
m54284U_191212_053548/16124273/ccs	PacBio_Hippocampus_Rep1	mm10_ERCC_SIRV	chr11	109661753	109658716	-	1	2988	92473	578329	ENCODEMG000092473	ENCODEMT000578329	ENCODEMG000092473	ENCODEMT000578329	Antisense	Antisense	None	0.800000011920929	None	None	None	None
m54284U_191212_053548/134744903/ccs	PacBio_Hippocampus_Rep1	mm10_ERCC_SIRV	chr10	86705460	86690864	-	18	2752	31178	82109	ENSMUSG00000020048.13	ENSMUST00000020238.13	Hsp90b1	Hsp90b1-201	Known	Known	None	0.699999988079071	None	None	None	None
m54284U_191212_053548/50529846/ccs	PacBio_Hippocampus_Rep1	mm10_ERCC_SIRV	chr11	109661753	109658716	-	1	2988	92473	578329	ENCODEMG000092473	ENCODEMT000578329	ENCODEMG000092473	ENCODEMT000578329	Antisense	Antisense	None	0.800000011920929	None	None	None	None
m54284U_191213_120042/84085274/ccs	PacBio_Hippocampus_Rep2	mm10_ERCC_SIRV	chr7	143052789	143067910	+	8	1459	24031	63060	ENSMUSG00000037706.17	ENSMUST00000037941.9	Cd81	Cd81-201	Known	Known	None	0.550000011920929	None	None	None	None
m54284U_191107_221739/70584563/ccs	PacBio_Cortex_Rep1	mm10_ERCC_SIRV	chr4	152178230	152271844	+	9	1353	12878	33477	ENSMUSG00000028937.14	ENSMUST00000075363.9	Acot7	Acot7-202	Known	Known	None	0.25	None	None	None	None
m54284U_191109_043049/111020794/ccs	PacBio_Cortex_Rep2	mm10_ERCC_SIRV	chr2	148732414	148695292	-	11	3052	6363	16895	ENSMUSG00000027438.14	ENSMUST00000028926.12	Napb	Napb-201	Known	Known	None	0.800000011920929	None	None	None	None
m54284U_191212_053548/61867133/ccs	PacBio_Hippocampus_Rep1	mm10_ERCC_SIRV	chr11	109661753	109658716	-	1	2988	92473	578329	ENCODEMG000092473	ENCODEMT000578329	ENCODEMG000092473	ENCODEMT000578329	Antisense	Antisense	None	0.800000011920929	None	None	None	None
m54284U_191212_053548/134873228/ccs	PacBio_Hippocampus_Rep1	mm10_ERCC_SIRV	chr10	86705460	86690864	-	18	2752	31178	82109	ENSMUSG00000020048.13	ENSMUST00000020238.13	Hsp90b1	Hsp90b1-201	Known	Known	None	0.699999988079071	None	None	None	None
m54284U_191212_053548/67961257/ccs	PacBio_Hippocampus_Rep1	mm10_ERCC_SIRV	chr11	109661753	109658716	-	1	2988	92473	578329	ENCODEMG000092473	ENCODEMT000578329	ENCODEMG000092473	ENCODEMT000578329	Antisense	Antisense	None	0.800000011920929	None	None	None	None
m54284U_191212_053548/79104706/ccs	PacBio_Hippocampus_Rep1	mm10_ERCC_SIRV	chr11	109661753	109658716	-	1	2988	92473	578329	ENCODEMG000092473	ENCODEMT000578329	ENCODEMG000092473	ENCODEMT000578329	Antisense	Antisense	None	0.800000011920929	None	None	None	None
m54284U_191212_053548/135266553/ccs	PacBio_Hippocampus_Rep1	mm10_ERCC_SIRV	chr10	86705382	86690864	-	18	2674	31178	82109	ENSMUSG00000020048.13	ENSMUST00000020238.13	Hsp90b1	Hsp90b1-201	Known	Known	None	0.699999988079071	None	None	None	None
m54284U_191212_053548/79364864/ccs	PacBio_Hippocampus_Rep1	mm10_ERCC_SIRV	chr11	109661753	109658716	-	1	2988	92473	578329	ENCODEMG000092473	ENCODEMT000578329	ENCODEMG000092473	ENCODEMT000578329	Antisense	Antisense	None	0.800000011920929	None	None	None	None
m54284U_191107_221739/123339116/ccs	PacBio_Cortex_Rep1	mm10_ERCC_SIRV	chr4	152178230	152271846	+	9	1355	12878	33477	ENSMUSG00000028937.14	ENSMUST00000075363.9	Acot7	Acot7-202	Known	Known	None	0.25	None	None	None	None
m54284U_191212_053548/85262393/ccs	PacBio_Hippocampus_Rep1	mm10_ERCC_SIRV	chr11	109661843	109658716	-	1	3078	92473	578329	ENCODEMG000092473	ENCODEMT000578329	ENCODEMG000092473	ENCODEMT000578329	Antisense	Antisense	None	0.800000011920929	None	None	None	None
m54284U_191109_043049/113117710/ccs	PacBio_Cortex_Rep2	mm10_ERCC_SIRV	chr2	148732418	148695292	-	11	3056	6363	16895	ENSMUSG00000027438.14	ENSMUST00000028926.12	Napb	Napb-201	Known	Known	None	0.800000011920929	None	None	None	None
m54284U_191212_053548/86182372/ccs	PacBio_Hippocampus_Rep1	mm10_ERCC_SIRV	chr11	109661751	109658716	-	1	2986	92473	578329	ENCODEMG000092473	ENCODEMT000578329	ENCODEMG000092473	ENCODEMT000578329	Antisense	Antisense	None	0.800000011920929	None	None	None	None
m54284U_191212_053548/135397846/ccs	PacBio_Hippocampus_Rep1	mm10_ERCC_SIRV	chr10	86705450	86690864	-	18	2742	31178	82109	ENSMUSG00000020048.13	ENSMUST00000020238.13	Hsp90b1	Hsp90b1-201	Known	Known	None	0.699999988079071	None	None	None	None
m54284U_191213_120042/84148288/ccs	PacBio_Hippocampus_Rep2	mm10_ERCC_SIRV	chr7	143052789	143067910	+	8	1459	24031	63060	ENSMUSG00000037706.17	ENSMUST00000037941.9	Cd81	Cd81-201	Known	Known	None	0.550000011920929	None	None	None	None
m54284U_191212_053548/108004743/ccs	PacBio_Hippocampus_Rep1	mm10_ERCC_SIRV	chr11	109661753	109658716	-	1	2988	92473	578329	ENCODEMG000092473	ENCODEMT000578329	ENCODEMG000092473	ENCODEMT000578329	Antisense	Antisense	None	0.800000011920929	None	None	None	None
m54284U_191212_053548/110232649/ccs	PacBio_Hippocampus_Rep1	mm10_ERCC_SIRV	chr11	109663946	109658716	-	1	5181	92473	578329	ENCODEMG000092473	ENCODEMT000578329	ENCODEMG000092473	ENCODEMT000578329	Antisense	Antisense	None	0.800000011920929	None	None	None	None
m54284U_191212_053548/136118685/ccs	PacBio_Hippocampus_Rep1	mm10_ERCC_SIRV	chr10	86705508	86690864	-	18	2800	31178	82109	ENSMUSG00000020048.13	ENSMUST00000020238.13	Hsp90b1	Hsp90b1-201	Known	Known	None	0.699999988079071	None	None	None	None
m54284U_191107_221739/129239437/ccs	PacBio_Cortex_Rep1	mm10_ERCC_SIRV	chr4	152178230	152271847	+	9	1356	12878	33477	ENSMUSG00000028937.14	ENSMUST00000075363.9	Acot7	Acot7-202	Known	Known	None	0.25	None	None	None	None
m54284U_191212_053548/113639952/ccs	PacBio_Hippocampus_Rep1	mm10_ERCC_SIRV	chr11	109661753	109658716	-	1	2988	92473	578329	ENCODEMG000092473	ENCODEMT000578329	ENCODEMG000092473	ENCODEMT000578329	Antisense	Antisense	None	0.800000011920929	None	None	None	None
m54284U_191212_053548/137234459/ccs	PacBio_Hippocampus_Rep1	mm10_ERCC_SIRV	chr11	109663185	109658716	-	1	4420	92473	578329	ENCODEMG000092473	ENCODEMT000578329	ENCODEMG000092473	ENCODEMT000578329	Antisense	Antisense	None	0.800000011920929	None	None	None	None
m54284U_191109_043049/114493122/ccs	PacBio_Cortex_Rep2	mm10_ERCC_SIRV	chr2	148732371	148695292	-	11	3009	6363	16895	ENSMUSG00000027438.14	ENSMUST00000028926.12	Napb	Napb-201	Known	Known	None	0.800000011920929	None	None	None	None
m54284U_191212_053548/136380572/ccs	PacBio_Hippocampus_Rep1	mm10_ERCC_SIRV	chr10	86705450	86690864	-	18	2742	31178	82109	ENSMUSG00000020048.13	ENSMUST00000020238.13	Hsp90b1	Hsp90b1-201	Known	Known	None	0.699999988079071	None	None	None	None
m54284U_191212_053548/146342745/ccs	PacBio_Hippocampus_Rep1	mm10_ERCC_SIRV	chr11	109660127	109658716	-	1	1356	92473	578329	ENCODEMG000092473	ENCODEMT000578329	ENCODEMG000092473	ENCODEMT000578329	Antisense	Antisense	None	0.800000011920929	None	None	None	None
m54284U_191212_053548/178260035/ccs	PacBio_Hippocampus_Rep1	mm10_ERCC_SIRV	chr11	109661843	109658716	-	1	3078	92473	578329	ENCODEMG000092473	ENCODEMT000578329	ENCODEMG000092473	ENCODEMT000578329	Antisense	Antisense	None	0.800000011920929	None	None	None	None
m54284U_191107_221739/163381318/ccs	PacBio_Cortex_Rep1	mm10_ERCC_SIRV	chr4	152178230	152271847	+	9	1356	12878	33477	ENSMUSG00000028937.14	ENSMUST00000075363.9	Acot7	Acot7-202	Known	Known	None	0.25	None	None	None	None
m54284U_191212_053548/179111739/ccs	PacBio_Hippocampus_Rep1	mm10_ERCC_SIRV	chr11	109661843	109658716	-	1	3078	92473	578329	ENCODEMG000092473	ENCODEMT000578329	ENCODEMG000092473	ENCODEMT000578329	Antisense	Antisense	None	0.800000011920929	None	None	None	None
m54284U_191213_120042/84216470/ccs	PacBio_Hippocampus_Rep2	mm10_ERCC_SIRV	chr7	143052789	143067928	+	8	1477	24031	63060	ENSMUSG00000037706.17	ENSMUST00000037941.9	Cd81	Cd81-201	Known	Known	None	0.25	None	None	None	None
m54284U_191212_053548/136447447/ccs	PacBio_Hippocampus_Rep1	mm10_ERCC_SIRV	chr10	86705453	86690864	-	18	2745	31178	82109	ENSMUSG00000020048.13	ENSMUST00000020238.13	Hsp90b1	Hsp90b1-201	Known	Known	None	0.699999988079071	None	None	None	None
m54284U_191213_120042/3933293/ccs	PacBio_Hippocampus_Rep2	mm10_ERCC_SIRV	chr11	109663185	109658716	-	1	4420	92473	578329	ENCODEMG000092473	ENCODEMT000578329	ENCODEMG000092473	ENCODEMT000578329	Antisense	Antisense	None	0.800000011920929	None	None	None	None
m54284U_191213_120042/14877004/ccs	PacBio_Hippocampus_Rep2	mm10_ERCC_SIRV	chr11	109661753	109658716	-	1	2988	92473	578329	ENCODEMG000092473	ENCODEMT000578329	ENCODEMG000092473	ENCODEMT000578329	Antisense	Antisense	None	0.800000011920929	None	None	None	None
m54284U_191212_053548/136774831/ccs	PacBio_Hippocampus_Rep1	mm10_ERCC_SIRV	chr10	86705530	86690864	-	18	2822	31178	82109	ENSMUSG00000020048.13	ENSMUST00000020238.13	Hsp90b1	Hsp90b1-201	Known	Known	None	0.699999988079071	None	None	None	None
m54284U_191109_043049/114951732/ccs	PacBio_Cortex_Rep2	mm10_ERCC_SIRV	chr2	148703316	148695292	-	6	2574	6363	577216	ENSMUSG00000027438.14	ENCODEMT000577216	Napb	ENCODEMT000577216	Known	ISM	Suffix	0.800000011920929	None	None	None	None
m54284U_191213_120042/17106307/ccs	PacBio_Hippocampus_Rep2	mm10_ERCC_SIRV	chr11	109661753	109658716	-	1	2988	92473	578329	ENCODEMG000092473	ENCODEMT000578329	ENCODEMG000092473	ENCODEMT000578329	Antisense	Antisense	None	0.800000011920929	None	None	None	None
m54284U_191213_120042/29033982/ccs	PacBio_Hippocampus_Rep2	mm10_ERCC_SIRV	chr11	109661753	109658716	-	1	2988	92473	578329	ENCODEMG000092473	ENCODEMT000578329	ENCODEMG000092473	ENCODEMT000578329	Antisense	Antisense	None	0.800000011920929	None	None	None	None
m54284U_191109_043049/21170303/ccs	PacBio_Cortex_Rep2	mm10_ERCC_SIRV	chr4	152178230	152271847	+	9	1356	12878	33477	ENSMUSG00000028937.14	ENSMUST00000075363.9	Acot7	Acot7-202	Known	Known	None	0.25	None	None	None	None
m54284U_191213_120042/44237535/ccs	PacBio_Hippocampus_Rep2	mm10_ERCC_SIRV	chr11	109661753	109658716	-	1	2988	92473	578329	ENCODEMG000092473	ENCODEMT000578329	ENCODEMG000092473	ENCODEMT000578329	Antisense	Antisense	None	0.800000011920929	None	None	None	None
m54284U_191212_053548/136775519/ccs	PacBio_Hippocampus_Rep1	mm10_ERCC_SIRV	chr10	86705435	86690864	-	18	2727	31178	82109	ENSMUSG00000020048.13	ENSMUST00000020238.13	Hsp90b1	Hsp90b1-201	Known	Known	None	0.699999988079071	None	None	None	None
m54284U_191213_120042/46925990/ccs	PacBio_Hippocampus_Rep2	mm10_ERCC_SIRV	chr11	109661843	109658716	-	1	3078	92473	578329	ENCODEMG000092473	ENCODEMT000578329	ENCODEMG000092473	ENCODEMT000578329	Antisense	Antisense	None	0.800000011920929	None	None	None	None
m54284U_191213_120042/52888998/ccs	PacBio_Hippocampus_Rep2	mm10_ERCC_SIRV	chr11	109661753	109658716	-	1	2988	92473	578329	ENCODEMG000092473	ENCODEMT000578329	ENCODEMG000092473	ENCODEMT000578329	Antisense	Antisense	None	0.800000011920929	None	None	None	None
m54284U_191213_120042/84281114/ccs	PacBio_Hippocampus_Rep2	mm10_ERCC_SIRV	chr7	143052789	143067928	+	8	1477	24031	63060	ENSMUSG00000037706.17	ENSMUST00000037941.9	Cd81	Cd81-201	Known	Known	None	0.25	None	None	None	None
m54284U_191212_053548/137167583/ccs	PacBio_Hippocampus_Rep1	mm10_ERCC_SIRV	chr10	86705420	86690864	-	18	2712	31178	82109	ENSMUSG00000020048.13	ENSMUST00000020238.13	Hsp90b1	Hsp90b1-201	Known	Known	None	0.699999988079071	None	None	None	None
m54284U_191213_120042/60819467/ccs	PacBio_Hippocampus_Rep2	mm10_ERCC_SIRV	chr11	109661753	109658716	-	1	2988	92473	578329	ENCODEMG000092473	ENCODEMT000578329	ENCODEMG000092473	ENCODEMT000578329	Antisense	Antisense	None	0.800000011920929	None	None	None	None
m54284U_191109_043049/117965109/ccs	PacBio_Cortex_Rep2	mm10_ERCC_SIRV	chr2	148732392	148695292	-	11	3030	6363	16895	ENSMUSG00000027438.14	ENSMUST00000028926.12	Napb	Napb-201	Known	Known	None	0.800000011920929	None	None	None	None
m54284U_191109_043049/21562387/ccs	PacBio_Cortex_Rep2	mm10_ERCC_SIRV	chr4	152178230	152271847	+	9	1356	12878	33477	ENSMUSG00000028937.14	ENSMUST00000075363.9	Acot7	Acot7-202	Known	Known	None	0.25	None	None	None	None
m54284U_191213_120042/72026152/ccs	PacBio_Hippocampus_Rep2	mm10_ERCC_SIRV	chr11	109661753	109658716	-	1	2988	92473	578329	ENCODEMG000092473	ENCODEMT000578329	ENCODEMG000092473	ENCODEMT000578329	Antisense	Antisense	None	0.800000011920929	None	None	None	None
m54284U_191213_120042/96470967/ccs	PacBio_Hippocampus_Rep2	mm10_ERCC_SIRV	chr11	109661753	109658716	-	1	2988	92473	578329	ENCODEMG000092473	ENCODEMT000578329	ENCODEMG000092473	ENCODEMT000578329	Antisense	Antisense	None	0.800000011920929	None	None	None	None
m54284U_191212_053548/137300218/ccs	PacBio_Hippocampus_Rep1	mm10_ERCC_SIRV	chr10	86705434	86690864	-	18	2726	31178	82109	ENSMUSG00000020048.13	ENSMUST00000020238.13	Hsp90b1	Hsp90b1-201	Known	Known	None	0.699999988079071	None	None	None	None
m54284U_191213_120042/123142827/ccs	PacBio_Hippocampus_Rep2	mm10_ERCC_SIRV	chr11	109661753	109658716	-	1	2988	92473	578329	ENCODEMG000092473	ENCODEMT000578329	ENCODEMG000092473	ENCODEMT000578329	Antisense	Antisense	None	0.800000011920929	None	None	None	None
m54284U_191213_120042/132647422/ccs	PacBio_Hippocampus_Rep2	mm10_ERCC_SIRV	chr11	109661753	109658716	-	1	2988	92473	578329	ENCODEMG000092473	ENCODEMT000578329	ENCODEMG000092473	ENCODEMT000578329	Antisense	Antisense	None	0.800000011920929	None	None	None	None
m54284U_191212_053548/137364531/ccs	PacBio_Hippocampus_Rep1	mm10_ERCC_SIRV	chr10	86705508	86690864	-	18	2800	31178	82109	ENSMUSG00000020048.13	ENSMUST00000020238.13	Hsp90b1	Hsp90b1-201	Known	Known	None	0.699999988079071	None	None	None	None
m54284U_191109_043049/37685791/ccs	PacBio_Cortex_Rep2	mm10_ERCC_SIRV	chr4	152178230	152271847	+	9	1356	12878	33477	ENSMUSG00000028937.14	ENSMUST00000075363.9	Acot7	Acot7-202	Known	Known	None	0.25	None	None	None	None
m54284U_191213_120042/149881155/ccs	PacBio_Hippocampus_Rep2	mm10_ERCC_SIRV	chr11	109661753	109658716	-	1	2988	92473	578329	ENCODEMG000092473	ENCODEMT000578329	ENCODEMG000092473	ENCODEMT000578329	Antisense	Antisense	None	0.800000011920929	None	None	None	None
m54284U_191109_043049/120326631/ccs	PacBio_Cortex_Rep2	mm10_ERCC_SIRV	chr2	148732434	148695292	-	11	3072	6363	16895	ENSMUSG00000027438.14	ENSMUST00000028926.12	Napb	Napb-201	Known	Known	None	0.800000011920929	None	None	None	None
m54284U_191109_043049/121373598/ccs	PacBio_Cortex_Rep2	mm10_ERCC_SIRV	chr2	148732392	148695292	-	11	3009	6363	578330	ENSMUSG00000027438.14	ENCODEMT000578330	Napb	ENCODEMT000578330	Known	NNC	None	0.800000011920929	None	None	None	None
m54284U_191213_120042/84347591/ccs	PacBio_Hippocampus_Rep2	mm10_ERCC_SIRV	chr7	143052789	143067927	+	8	1476	24031	63060	ENSMUSG00000037706.17	ENSMUST00000037941.9	Cd81	Cd81-201	Known	Known	None	0.25	None	None	None	None
m54284U_191213_120042/164169555/ccs	PacBio_Hippocampus_Rep2	mm10_ERCC_SIRV	chr11	109660415	109658716	-	1	1650	92473	578329	ENCODEMG000092473	ENCODEMT000578329	ENCODEMG000092473	ENCODEMT000578329	Antisense	Antisense	None	0.800000011920929	None	None	None	None
m54284U_191213_120042/166726060/ccs	PacBio_Hippocampus_Rep2	mm10_ERCC_SIRV	chr11	109661753	109658716	-	1	2988	92473	578329	ENCODEMG000092473	ENCODEMT000578329	ENCODEMG000092473	ENCODEMT000578329	Antisense	Antisense	None	0.800000011920929	None	None	None	None
m54284U_191212_053548/137494767/ccs	PacBio_Hippocampus_Rep1	mm10_ERCC_SIRV	chr10	86705496	86690864	-	18	2788	31178	82109	ENSMUSG00000020048.13	ENSMUST00000020238.13	Hsp90b1	Hsp90b1-201	Known	Known	None	0.699999988079071	None	None	None	None
m54284U_191213_120042/178717385/ccs	PacBio_Hippocampus_Rep2	mm10_ERCC_SIRV	chr11	109661843	109658716	-	1	3078	92473	578329	ENCODEMG000092473	ENCODEMT000578329	ENCODEMG000092473	ENCODEMT000578329	Antisense	Antisense	None	0.800000011920929	None	None	None	None
m54284U_191109_043049/62915605/ccs	PacBio_Cortex_Rep2	mm10_ERCC_SIRV	chr4	152178230	152271847	+	9	1356	12878	33477	ENSMUSG00000028937.14	ENSMUST00000075363.9	Acot7	Acot7-202	Known	Known	None	0.25	None	None	None	None
m54284U_191212_053548/62916156/ccs	PacBio_Hippocampus_Rep1	mm10_ERCC_SIRV	chr11	109661843	109658724	-	1	3070	92473	578329	ENCODEMG000092473	ENCODEMT000578329	ENCODEMG000092473	ENCODEMT000578329	Antisense	Antisense	None	0.5	None	None	None	None
m54284U_191213_120042/41287749/ccs	PacBio_Hippocampus_Rep2	mm10_ERCC_SIRV	chr11	109661753	109658734	-	1	2970	92473	578329	ENCODEMG000092473	ENCODEMT000578329	ENCODEMG000092473	ENCODEMT000578329	Antisense	Antisense	None	0.3499999940395355	None	None	None	None
m54284U_191212_053548/138218290/ccs	PacBio_Hippocampus_Rep1	mm10_ERCC_SIRV	chr10	86695968	86690951	-	10	1512	31178	578248	ENSMUSG00000020048.13	ENCODEMT000578248	Hsp90b1	ENCODEMT000578248	Known	ISM	Suffix	0.699999988079071	None	None	None	None
m54284U_191109_043049/123601788/ccs	PacBio_Cortex_Rep2	mm10_ERCC_SIRV	chr2	148732392	148695292	-	11	3030	6363	16895	ENSMUSG00000027438.14	ENSMUST00000028926.12	Napb	Napb-201	Known	Known	None	0.800000011920929	None	None	None	None
m54284U_191213_120042/84476278/ccs	PacBio_Hippocampus_Rep2	mm10_ERCC_SIRV	chr7	143052789	143067927	+	8	1476	24031	63060	ENSMUSG00000037706.17	ENSMUST00000037941.9	Cd81	Cd81-201	Known	Known	None	0.25	None	None	None	None
m54284U_191212_053548/138674593/ccs	PacBio_Hippocampus_Rep1	mm10_ERCC_SIRV	chr10	86705531	86690864	-	18	2823	31178	82109	ENSMUSG00000020048.13	ENSMUST00000020238.13	Hsp90b1	Hsp90b1-201	Known	Known	None	0.699999988079071	None	None	None	None
m54284U_191109_043049/149752459/ccs	PacBio_Cortex_Rep2	mm10_ERCC_SIRV	chr4	152178230	152271847	+	9	1356	12878	33477	ENSMUSG00000028937.14	ENSMUST00000075363.9	Acot7	Acot7-202	Known	Known	None	0.25	None	None	None	None
m54284U_191107_221739/31392266/ccs	PacBio_Cortex_Rep1	mm10_ERCC_SIRV	chr11	109659997	109669626	+	9	2995	34767	578331	ENSMUSG00000020612.16	ENCODEMT000578331	Prkar1a	ENCODEMT000578331	Known	ISM	Suffix	0.699999988079071	None	None	None	None
m54284U_191212_053548/138805955/ccs	PacBio_Hippocampus_Rep1	mm10_ERCC_SIRV	chr10	86705460	86690864	-	18	2752	31178	82109	ENSMUSG00000020048.13	ENSMUST00000020238.13	Hsp90b1	Hsp90b1-201	Known	Known	None	0.699999988079071	None	None	None	None
m54284U_191109_043049/127272085/ccs	PacBio_Cortex_Rep2	mm10_ERCC_SIRV	chr2	148732394	148695292	-	11	3032	6363	16895	ENSMUSG00000027438.14	ENSMUST00000028926.12	Napb	Napb-201	Known	Known	None	0.800000011920929	None	None	None	None
m54284U_191109_043049/150209780/ccs	PacBio_Cortex_Rep2	mm10_ERCC_SIRV	chr4	152178230	152271844	+	9	1353	12878	33477	ENSMUSG00000028937.14	ENSMUST00000075363.9	Acot7	Acot7-202	Known	Known	None	0.25	None	None	None	None
m54284U_191212_053548/138873105/ccs	PacBio_Hippocampus_Rep1	mm10_ERCC_SIRV	chr10	86705470	86690864	-	18	2762	31178	82109	ENSMUSG00000020048.13	ENSMUST00000020238.13	Hsp90b1	Hsp90b1-201	Known	Known	None	0.699999988079071	None	None	None	None
m54284U_191107_221739/39389528/ccs	PacBio_Cortex_Rep1	mm10_ERCC_SIRV	chr11	109659999	109669656	+	9	2995	34767	578331	ENSMUSG00000020612.16	ENCODEMT000578331	Prkar1a	ENCODEMT000578331	Known	ISM	Suffix	0.699999988079071	None	None	None	None
m54284U_191213_120042/84478559/ccs	PacBio_Hippocampus_Rep2	mm10_ERCC_SIRV	chr7	143052789	143067929	+	8	1478	24031	63060	ENSMUSG00000037706.17	ENSMUST00000037941.9	Cd81	Cd81-201	Known	Known	None	0.20000000298023224	None	None	None	None
m54284U_191212_053548/140378776/ccs	PacBio_Hippocampus_Rep1	mm10_ERCC_SIRV	chr10	86701950	86690840	-	14	2061	31178	578270	ENSMUSG00000020048.13	ENCODEMT000578270	Hsp90b1	ENCODEMT000578270	Known	ISM	Suffix	0.699999988079071	None	None	None	None
m54284U_191109_043049/173933588/ccs	PacBio_Cortex_Rep2	mm10_ERCC_SIRV	chr4	152178230	152271854	+	9	1363	12878	33477	ENSMUSG00000028937.14	ENSMUST00000075363.9	Acot7	Acot7-202	Known	Known	None	0.20000000298023224	None	None	None	None
m54284U_191109_043049/128912017/ccs	PacBio_Cortex_Rep2	mm10_ERCC_SIRV	chr2	148732403	148695292	-	11	3041	6363	16895	ENSMUSG00000027438.14	ENSMUST00000028926.12	Napb	Napb-201	Known	Known	None	0.800000011920929	None	None	None	None
m54284U_191107_221739/46598852/ccs	PacBio_Cortex_Rep1	mm10_ERCC_SIRV	chr11	109659999	109669678	+	9	3017	34767	578331	ENSMUSG00000020612.16	ENCODEMT000578331	Prkar1a	ENCODEMT000578331	Known	ISM	Suffix	0.44999998807907104	None	None	None	None
m54284U_191212_053548/140902866/ccs	PacBio_Hippocampus_Rep1	mm10_ERCC_SIRV	chr10	86705460	86690864	-	18	2752	31178	82109	ENSMUSG00000020048.13	ENSMUST00000020238.13	Hsp90b1	Hsp90b1-201	Known	Known	None	0.699999988079071	None	None	None	None
m54284U_191212_053548/141559128/ccs	PacBio_Hippocampus_Rep1	mm10_ERCC_SIRV	chr10	86705560	86690864	-	18	2852	31178	82109	ENSMUSG00000020048.13	ENSMUST00000020238.13	Hsp90b1	Hsp90b1-201	Known	Known	None	0.699999988079071	None	None	None	None
m54284U_191212_053548/64487652/ccs	PacBio_Hippocampus_Rep1	mm10_ERCC_SIRV	chr4	152178230	152271844	+	9	1353	12878	33477	ENSMUSG00000028937.14	ENSMUST00000075363.9	Acot7	Acot7-202	Known	Known	None	0.25	None	None	None	None
m54284U_191107_221739/50069828/ccs	PacBio_Cortex_Rep1	mm10_ERCC_SIRV	chr11	109659999	109669657	+	9	2996	34767	578331	ENSMUSG00000020612.16	ENCODEMT000578331	Prkar1a	ENCODEMT000578331	Known	ISM	Suffix	0.6499999761581421	None	None	None	None
m54284U_191213_120042/84542851/ccs	PacBio_Hippocampus_Rep2	mm10_ERCC_SIRV	chr7	143052789	143067927	+	8	1476	24031	63060	ENSMUSG00000037706.17	ENSMUST00000037941.9	Cd81	Cd81-201	Known	Known	None	0.25	None	None	None	None
m54284U_191109_043049/129369170/ccs	PacBio_Cortex_Rep2	mm10_ERCC_SIRV	chr2	148732415	148695292	-	11	3053	6363	16895	ENSMUSG00000027438.14	ENSMUST00000028926.12	Napb	Napb-201	Known	Known	None	0.800000011920929	None	None	None	None
m54284U_191212_053548/141688948/ccs	PacBio_Hippocampus_Rep1	mm10_ERCC_SIRV	chr10	86705460	86690864	-	18	2752	31178	82109	ENSMUSG00000020048.13	ENSMUST00000020238.13	Hsp90b1	Hsp90b1-201	Known	Known	None	0.699999988079071	None	None	None	None
m54284U_191212_053548/75565731/ccs	PacBio_Hippocampus_Rep1	mm10_ERCC_SIRV	chr4	152178230	152271847	+	9	1356	12878	33477	ENSMUSG00000028937.14	ENSMUST00000075363.9	Acot7	Acot7-202	Known	Known	None	0.25	None	None	None	None
m54284U_191107_221739/135790945/ccs	PacBio_Cortex_Rep1	mm10_ERCC_SIRV	chr11	109659999	109669676	+	9	3015	34767	578331	ENSMUSG00000020612.16	ENCODEMT000578331	Prkar1a	ENCODEMT000578331	Known	ISM	Suffix	0.44999998807907104	None	None	None	None
m54284U_191212_053548/142345645/ccs	PacBio_Hippocampus_Rep1	mm10_ERCC_SIRV	chr10	86705383	86690852	-	18	2624	31178	578266	ENSMUSG00000020048.13	ENCODEMT000578266	Hsp90b1	ENCODEMT000578266	Known	NNC	None	0.699999988079071	None	None	None	None
m54284U_191109_043049/129499588/ccs	PacBio_Cortex_Rep2	mm10_ERCC_SIRV	chr2	148732389	148695292	-	11	3027	6363	16895	ENSMUSG00000027438.14	ENSMUST00000028926.12	Napb	Napb-201	Known	Known	None	0.800000011920929	None	None	None	None
m54284U_191212_053548/142805289/ccs	PacBio_Hippocampus_Rep1	mm10_ERCC_SIRV	chr10	86705411	86690864	-	18	2703	31178	82109	ENSMUSG00000020048.13	ENSMUST00000020238.13	Hsp90b1	Hsp90b1-201	Known	Known	None	0.699999988079071	None	None	None	None
m54284U_191213_120042/84607236/ccs	PacBio_Hippocampus_Rep2	mm10_ERCC_SIRV	chr7	143052789	143067928	+	8	1477	24031	63060	ENSMUSG00000037706.17	ENSMUST00000037941.9	Cd81	Cd81-201	Known	Known	None	0.25	None	None	None	None
m54284U_191109_043049/46074636/ccs	PacBio_Cortex_Rep2	mm10_ERCC_SIRV	chr11	109659999	109669678	+	9	3017	34767	578331	ENSMUSG00000020612.16	ENCODEMT000578331	Prkar1a	ENCODEMT000578331	Known	ISM	Suffix	0.44999998807907104	None	None	None	None
m54284U_191212_053548/75826385/ccs	PacBio_Hippocampus_Rep1	mm10_ERCC_SIRV	chr4	152178230	152271854	+	9	1363	12878	33477	ENSMUSG00000028937.14	ENSMUST00000075363.9	Acot7	Acot7-202	Known	Known	None	0.20000000298023224	None	None	None	None
m54284U_191212_053548/142935931/ccs	PacBio_Hippocampus_Rep1	mm10_ERCC_SIRV	chr10	86702030	86690864	-	13	2738	31178	578332	ENSMUSG00000020048.13	ENCODEMT000578332	Hsp90b1	ENCODEMT000578332	Known	ISM	Both	0.699999988079071	None	None	None	None
m54284U_191109_043049/129761291/ccs	PacBio_Cortex_Rep2	mm10_ERCC_SIRV	chr2	148732392	148695292	-	11	3017	6363	16895	ENSMUSG00000027438.14	ENSMUST00000028926.12	Napb	Napb-201	Known	Known	None	0.800000011920929	None	None	None	None
m54284U_191109_043049/139266277/ccs	PacBio_Cortex_Rep2	mm10_ERCC_SIRV	chr11	109659999	109669678	+	9	3017	34767	578331	ENSMUSG00000020612.16	ENCODEMT000578331	Prkar1a	ENCODEMT000578331	Known	ISM	Suffix	0.44999998807907104	None	None	None	None
m54284U_191212_053548/76940670/ccs	PacBio_Hippocampus_Rep1	mm10_ERCC_SIRV	chr4	152178230	152271851	+	9	1360	12878	33477	ENSMUSG00000028937.14	ENSMUST00000075363.9	Acot7	Acot7-202	Known	Known	None	0.25	None	None	None	None
m54284U_191212_053548/143655169/ccs	PacBio_Hippocampus_Rep1	mm10_ERCC_SIRV	chr10	86705465	86690859	-	17	3226	31178	578259	ENSMUSG00000020048.13	ENCODEMT000578259	Hsp90b1	ENCODEMT000578259	Known	ISM	Prefix	0.699999988079071	None	None	None	None
m54284U_191213_120042/84674207/ccs	PacBio_Hippocampus_Rep2	mm10_ERCC_SIRV	chr7	143052789	143067910	+	8	1459	24031	63060	ENSMUSG00000037706.17	ENSMUST00000037941.9	Cd81	Cd81-201	Known	Known	None	0.550000011920929	None	None	None	None
m54284U_191109_043049/176359901/ccs	PacBio_Cortex_Rep2	mm10_ERCC_SIRV	chr11	109659999	109669678	+	9	3017	34767	578331	ENSMUSG00000020612.16	ENCODEMT000578331	Prkar1a	ENCODEMT000578331	Known	ISM	Suffix	0.44999998807907104	None	None	None	None
m54284U_191212_053548/143984556/ccs	PacBio_Hippocampus_Rep1	mm10_ERCC_SIRV	chr10	86705452	86690864	-	18	2744	31178	82109	ENSMUSG00000020048.13	ENSMUST00000020238.13	Hsp90b1	Hsp90b1-201	Known	Known	None	0.699999988079071	None	None	None	None
m54284U_191109_043049/129828027/ccs	PacBio_Cortex_Rep2	mm10_ERCC_SIRV	chr2	148732392	148695292	-	11	3030	6363	16895	ENSMUSG00000027438.14	ENSMUST00000028926.12	Napb	Napb-201	Known	Known	None	0.800000011920929	None	None	None	None
m54284U_191212_053548/80151876/ccs	PacBio_Hippocampus_Rep1	mm10_ERCC_SIRV	chr4	152178230	152271847	+	9	1356	12878	33477	ENSMUSG00000028937.14	ENSMUST00000075363.9	Acot7	Acot7-202	Known	Known	None	0.25	None	None	None	None
m54284U_191212_053548/144050649/ccs	PacBio_Hippocampus_Rep1	mm10_ERCC_SIRV	chr10	86705751	86690859	-	18	2757	31178	578263	ENSMUSG00000020048.13	ENCODEMT000578263	Hsp90b1	ENCODEMT000578263	Known	NNC	None	0.699999988079071	None	None	None	None
m54284U_191212_053548/2360711/ccs	PacBio_Hippocampus_Rep1	mm10_ERCC_SIRV	chr11	109659999	109669686	+	9	3025	34767	578331	ENSMUSG00000020612.16	ENCODEMT000578331	Prkar1a	ENCODEMT000578331	Known	ISM	Suffix	0.30000001192092896	None	None	None	None
m54284U_191213_120042/84739352/ccs	PacBio_Hippocampus_Rep2	mm10_ERCC_SIRV	chr7	143052789	143067907	+	8	1456	24031	63060	ENSMUSG00000037706.17	ENSMUST00000037941.9	Cd81	Cd81-201	Known	Known	None	0.5	None	None	None	None
m54284U_191212_053548/95029915/ccs	PacBio_Hippocampus_Rep1	mm10_ERCC_SIRV	chr4	152178230	152271845	+	9	1354	12878	33477	ENSMUSG00000028937.14	ENSMUST00000075363.9	Acot7	Acot7-202	Known	Known	None	0.25	None	None	None	None
m54284U_191212_053548/144901885/ccs	PacBio_Hippocampus_Rep1	mm10_ERCC_SIRV	chr10	86705432	86690864	-	18	2724	31178	82109	ENSMUSG00000020048.13	ENSMUST00000020238.13	Hsp90b1	Hsp90b1-201	Known	Known	None	0.699999988079071	None	None	None	None
m54284U_191109_043049/130484480/ccs	PacBio_Cortex_Rep2	mm10_ERCC_SIRV	chr2	148732414	148695292	-	11	3052	6363	16895	ENSMUSG00000027438.14	ENSMUST00000028926.12	Napb	Napb-201	Known	Known	None	0.800000011920929	None	None	None	None
m54284U_191212_053548/37684576/ccs	PacBio_Hippocampus_Rep1	mm10_ERCC_SIRV	chr11	109659999	109669685	+	9	3024	34767	578331	ENSMUSG00000020612.16	ENCODEMT000578331	Prkar1a	ENCODEMT000578331	Known	ISM	Suffix	0.30000001192092896	None	None	None	None
m54284U_191212_053548/145359233/ccs	PacBio_Hippocampus_Rep1	mm10_ERCC_SIRV	chr10	86705397	86690864	-	18	2689	31178	82109	ENSMUSG00000020048.13	ENSMUST00000020238.13	Hsp90b1	Hsp90b1-201	Known	Known	None	0.699999988079071	None	None	None	None
m54284U_191212_053548/116263699/ccs	PacBio_Hippocampus_Rep1	mm10_ERCC_SIRV	chr4	152178230	152271846	+	9	1355	12878	33477	ENSMUSG00000028937.14	ENSMUST00000075363.9	Acot7	Acot7-202	Known	Known	None	0.25	None	None	None	None
m54284U_191212_053548/146211503/ccs	PacBio_Hippocampus_Rep1	mm10_ERCC_SIRV	chr10	86705386	86690864	-	18	2678	31178	82109	ENSMUSG00000020048.13	ENSMUST00000020238.13	Hsp90b1	Hsp90b1-201	Known	Known	None	0.699999988079071	None	None	None	None
m54284U_191109_043049/131466878/ccs	PacBio_Cortex_Rep2	mm10_ERCC_SIRV	chr2	148732392	148695292	-	11	3030	6363	16895	ENSMUSG00000027438.14	ENSMUST00000028926.12	Napb	Napb-201	Known	Known	None	0.800000011920929	None	None	None	None
m54284U_191212_053548/49480584/ccs	PacBio_Hippocampus_Rep1	mm10_ERCC_SIRV	chr11	109659999	109669686	+	9	3025	34767	578331	ENSMUSG00000020612.16	ENCODEMT000578331	Prkar1a	ENCODEMT000578331	Known	ISM	Suffix	0.30000001192092896	None	None	None	None
m54284U_191213_120042/85002217/ccs	PacBio_Hippocampus_Rep2	mm10_ERCC_SIRV	chr7	143052789	143067928	+	8	1477	24031	63060	ENSMUSG00000037706.17	ENSMUST00000037941.9	Cd81	Cd81-201	Known	Known	None	0.25	None	None	None	None
m54284U_191212_053548/146343218/ccs	PacBio_Hippocampus_Rep1	mm10_ERCC_SIRV	chr10	86705387	86690864	-	18	2679	31178	82109	ENSMUSG00000020048.13	ENSMUST00000020238.13	Hsp90b1	Hsp90b1-201	Known	Known	None	0.699999988079071	None	None	None	None
m54284U_191212_053548/173869619/ccs	PacBio_Hippocampus_Rep1	mm10_ERCC_SIRV	chr4	152178230	152271844	+	9	1353	12878	33477	ENSMUSG00000028937.14	ENSMUST00000075363.9	Acot7	Acot7-202	Known	Known	None	0.25	None	None	None	None
m54284U_191212_053548/54004316/ccs	PacBio_Hippocampus_Rep1	mm10_ERCC_SIRV	chr11	109659999	109669686	+	9	3025	34767	578331	ENSMUSG00000020612.16	ENCODEMT000578331	Prkar1a	ENCODEMT000578331	Known	ISM	Suffix	0.30000001192092896	None	None	None	None
m54284U_191212_053548/146670301/ccs	PacBio_Hippocampus_Rep1	mm10_ERCC_SIRV	chr10	86705460	86690864	-	18	2752	31178	82109	ENSMUSG00000020048.13	ENSMUST00000020238.13	Hsp90b1	Hsp90b1-201	Known	Known	None	0.699999988079071	None	None	None	None
m54284U_191109_043049/131728782/ccs	PacBio_Cortex_Rep2	mm10_ERCC_SIRV	chr2	148732375	148695292	-	11	3013	6363	16895	ENSMUSG00000027438.14	ENSMUST00000028926.12	Napb	Napb-201	Known	Known	None	0.800000011920929	None	None	None	None
m54284U_191213_120042/55183777/ccs	PacBio_Hippocampus_Rep2	mm10_ERCC_SIRV	chr4	152178230	152271847	+	9	1356	12878	33477	ENSMUSG00000028937.14	ENSMUST00000075363.9	Acot7	Acot7-202	Known	Known	None	0.25	None	None	None	None
m54284U_191212_053548/146737957/ccs	PacBio_Hippocampus_Rep1	mm10_ERCC_SIRV	chr10	86705381	86690864	-	18	2673	31178	82109	ENSMUSG00000020048.13	ENSMUST00000020238.13	Hsp90b1	Hsp90b1-201	Known	Known	None	0.699999988079071	None	None	None	None
m54284U_191213_120042/85002635/ccs	PacBio_Hippocampus_Rep2	mm10_ERCC_SIRV	chr7	143052789	143067921	+	8	1470	24031	63060	ENSMUSG00000037706.17	ENSMUST00000037941.9	Cd81	Cd81-201	Known	Known	None	0.25	None	None	None	None
m54284U_191212_053548/61866288/ccs	PacBio_Hippocampus_Rep1	mm10_ERCC_SIRV	chr11	109659999	109669656	+	9	2995	34767	578331	ENSMUSG00000020612.16	ENCODEMT000578331	Prkar1a	ENCODEMT000578331	Known	ISM	Suffix	0.699999988079071	None	None	None	None
m54284U_191212_053548/146868455/ccs	PacBio_Hippocampus_Rep1	mm10_ERCC_SIRV	chr10	86702028	86690840	-	14	2139	31178	578270	ENSMUSG00000020048.13	ENCODEMT000578270	Hsp90b1	ENCODEMT000578270	Known	ISM	Suffix	0.699999988079071	None	None	None	None
m54284U_191109_043049/133563556/ccs	PacBio_Cortex_Rep2	mm10_ERCC_SIRV	chr2	148732378	148695292	-	11	3016	6363	16895	ENSMUSG00000027438.14	ENSMUST00000028926.12	Napb	Napb-201	Known	Known	None	0.800000011920929	None	None	None	None
m54284U_191213_120042/61081315/ccs	PacBio_Hippocampus_Rep2	mm10_ERCC_SIRV	chr4	152178230	152271847	+	9	1356	12878	33477	ENSMUSG00000028937.14	ENSMUST00000075363.9	Acot7	Acot7-202	Known	Known	None	0.25	None	None	None	None
m54284U_191212_053548/87032821/ccs	PacBio_Hippocampus_Rep1	mm10_ERCC_SIRV	chr11	109659999	109669656	+	9	2995	34767	578331	ENSMUSG00000020612.16	ENCODEMT000578331	Prkar1a	ENCODEMT000578331	Known	ISM	Suffix	0.699999988079071	None	None	None	None
m54284U_191212_053548/146932782/ccs	PacBio_Hippocampus_Rep1	mm10_ERCC_SIRV	chr10	86705490	86690864	-	18	2782	31178	82109	ENSMUSG00000020048.13	ENSMUST00000020238.13	Hsp90b1	Hsp90b1-201	Known	Known	None	0.699999988079071	None	None	None	None
m54284U_191213_120042/85002757/ccs	PacBio_Hippocampus_Rep2	mm10_ERCC_SIRV	chr7	143052789	143067542	+	8	1091	24031	63060	ENSMUSG00000037706.17	ENSMUST00000037941.9	Cd81	Cd81-201	Known	Known	None	0.15000000596046448	None	None	None	None
m54284U_191212_053548/147850417/ccs	PacBio_Hippocampus_Rep1	mm10_ERCC_SIRV	chr10	86705460	86690864	-	18	2764	31178	82109	ENSMUSG00000020048.13	ENSMUST00000020238.13	Hsp90b1	Hsp90b1-201	Known	Known	None	0.699999988079071	None	None	None	None
m54284U_191213_120042/79692824/ccs	PacBio_Hippocampus_Rep2	mm10_ERCC_SIRV	chr4	152178230	152271842	+	9	1351	12878	33477	ENSMUSG00000028937.14	ENSMUST00000075363.9	Acot7	Acot7-202	Known	Known	None	0.25	None	None	None	None
m54284U_191212_053548/106037411/ccs	PacBio_Hippocampus_Rep1	mm10_ERCC_SIRV	chr11	109659999	109669656	+	9	2995	34767	578331	ENSMUSG00000020612.16	ENCODEMT000578331	Prkar1a	ENCODEMT000578331	Known	ISM	Suffix	0.699999988079071	None	None	None	None
m54284U_191109_043049/134480117/ccs	PacBio_Cortex_Rep2	mm10_ERCC_SIRV	chr2	148732392	148695292	-	11	3030	6363	16895	ENSMUSG00000027438.14	ENSMUST00000028926.12	Napb	Napb-201	Known	Known	None	0.800000011920929	None	None	None	None
m54284U_191212_053548/148506405/ccs	PacBio_Hippocampus_Rep1	mm10_ERCC_SIRV	chr10	86705613	86690840	-	17	2949	31178	578307	ENSMUSG00000020048.13	ENCODEMT000578307	Hsp90b1	ENCODEMT000578307	Known	NIC	None	0.699999988079071	None	None	None	None
m54284U_191212_053548/115739281/ccs	PacBio_Hippocampus_Rep1	mm10_ERCC_SIRV	chr11	109659999	109669685	+	9	3024	34767	578331	ENSMUSG00000020612.16	ENCODEMT000578331	Prkar1a	ENCODEMT000578331	Known	ISM	Suffix	0.30000001192092896	None	None	None	None
m54284U_191213_120042/124518722/ccs	PacBio_Hippocampus_Rep2	mm10_ERCC_SIRV	chr4	152178230	152271854	+	9	1363	12878	33477	ENSMUSG00000028937.14	ENSMUST00000075363.9	Acot7	Acot7-202	Known	Known	None	0.20000000298023224	None	None	None	None
m54284U_191212_053548/148769474/ccs	PacBio_Hippocampus_Rep1	mm10_ERCC_SIRV	chr10	86705460	86690864	-	18	2752	31178	82109	ENSMUSG00000020048.13	ENSMUST00000020238.13	Hsp90b1	Hsp90b1-201	Known	Known	None	0.699999988079071	None	None	None	None
m54284U_191109_043049/136055485/ccs	PacBio_Cortex_Rep2	mm10_ERCC_SIRV	chr2	148732392	148695292	-	11	3030	6363	16895	ENSMUSG00000027438.14	ENSMUST00000028926.12	Napb	Napb-201	Known	Known	None	0.800000011920929	None	None	None	None
m54284U_191213_120042/85196895/ccs	PacBio_Hippocampus_Rep2	mm10_ERCC_SIRV	chr7	143052789	143067928	+	8	1477	24031	63060	ENSMUSG00000037706.17	ENSMUST00000037941.9	Cd81	Cd81-201	Known	Known	None	0.25	None	None	None	None
m54284U_191212_053548/148832740/ccs	PacBio_Hippocampus_Rep1	mm10_ERCC_SIRV	chr10	86705460	86690864	-	18	2752	31178	82109	ENSMUSG00000020048.13	ENSMUST00000020238.13	Hsp90b1	Hsp90b1-201	Known	Known	None	0.699999988079071	None	None	None	None
m54284U_191213_120042/21955649/ccs	PacBio_Hippocampus_Rep2	mm10_ERCC_SIRV	chr11	109659999	109669679	+	9	3018	34767	578331	ENSMUSG00000020612.16	ENCODEMT000578331	Prkar1a	ENCODEMT000578331	Known	ISM	Suffix	0.4000000059604645	None	None	None	None
m54284U_191213_120042/130482451/ccs	PacBio_Hippocampus_Rep2	mm10_ERCC_SIRV	chr4	152178230	152271847	+	9	1356	12878	33477	ENSMUSG00000028937.14	ENSMUST00000075363.9	Acot7	Acot7-202	Known	Known	None	0.25	None	None	None	None
m54284U_191212_053548/149094511/ccs	PacBio_Hippocampus_Rep1	mm10_ERCC_SIRV	chr10	86705502	86690864	-	18	2794	31178	82109	ENSMUSG00000020048.13	ENSMUST00000020238.13	Hsp90b1	Hsp90b1-201	Known	Known	None	0.699999988079071	None	None	None	None
m54284U_191109_043049/137628320/ccs	PacBio_Cortex_Rep2	mm10_ERCC_SIRV	chr2	148732392	148695292	-	11	3030	6363	16895	ENSMUSG00000027438.14	ENSMUST00000028926.12	Napb	Napb-201	Known	Known	None	0.800000011920929	None	None	None	None
m54284U_191213_120042/81070311/ccs	PacBio_Hippocampus_Rep2	mm10_ERCC_SIRV	chr11	109659999	109669174	+	9	2543	34767	578331	ENSMUSG00000020612.16	ENCODEMT000578331	Prkar1a	ENCODEMT000578331	Known	ISM	Suffix	0.3499999940395355	None	None	None	None
m54284U_191212_053548/149424463/ccs	PacBio_Hippocampus_Rep1	mm10_ERCC_SIRV	chr10	86705405	86690864	-	18	2697	31178	82109	ENSMUSG00000020048.13	ENSMUST00000020238.13	Hsp90b1	Hsp90b1-201	Known	Known	None	0.699999988079071	None	None	None	None
m54284U_191213_120042/140445823/ccs	PacBio_Hippocampus_Rep2	mm10_ERCC_SIRV	chr4	152178230	152271847	+	9	1356	12878	33477	ENSMUSG00000028937.14	ENSMUST00000075363.9	Acot7	Acot7-202	Known	Known	None	0.25	None	None	None	None
m54284U_191213_120042/85328658/ccs	PacBio_Hippocampus_Rep2	mm10_ERCC_SIRV	chr7	143052796	143067935	+	8	1473	24031	574329	ENSMUSG00000037706.17	ENCODEMT000574329	Cd81	ENCODEMT000574329	Known	NNC	None	0.25	None	None	None	None
m54284U_191212_053548/150407691/ccs	PacBio_Hippocampus_Rep1	mm10_ERCC_SIRV	chr10	86705502	86690864	-	18	2794	31178	82109	ENSMUSG00000020048.13	ENSMUST00000020238.13	Hsp90b1	Hsp90b1-201	Known	Known	None	0.699999988079071	None	None	None	None
m54284U_191213_120042/88475265/ccs	PacBio_Hippocampus_Rep2	mm10_ERCC_SIRV	chr11	109659999	109669677	+	9	3016	34767	578331	ENSMUSG00000020612.16	ENCODEMT000578331	Prkar1a	ENCODEMT000578331	Known	ISM	Suffix	0.44999998807907104	None	None	None	None
m54284U_191109_043049/139199002/ccs	PacBio_Cortex_Rep2	mm10_ERCC_SIRV	chr2	148732392	148695292	-	11	3030	6363	16895	ENSMUSG00000027438.14	ENSMUST00000028926.12	Napb	Napb-201	Known	Known	None	0.800000011920929	None	None	None	None
m54284U_191213_120042/143853253/ccs	PacBio_Hippocampus_Rep2	mm10_ERCC_SIRV	chr4	152178230	152271847	+	9	1356	12878	33477	ENSMUSG00000028937.14	ENSMUST00000075363.9	Acot7	Acot7-202	Known	Known	None	0.25	None	None	None	None
m54284U_191212_053548/150734464/ccs	PacBio_Hippocampus_Rep1	mm10_ERCC_SIRV	chr10	86705459	86690864	-	18	2751	31178	82109	ENSMUSG00000020048.13	ENSMUST00000020238.13	Hsp90b1	Hsp90b1-201	Known	Known	None	0.699999988079071	None	None	None	None
m54284U_191213_120042/126486474/ccs	PacBio_Hippocampus_Rep2	mm10_ERCC_SIRV	chr11	109659999	109669684	+	9	3023	34767	578331	ENSMUSG00000020612.16	ENCODEMT000578331	Prkar1a	ENCODEMT000578331	Known	ISM	Suffix	0.30000001192092896	None	None	None	None
m54284U_191212_053548/150930918/ccs	PacBio_Hippocampus_Rep1	mm10_ERCC_SIRV	chr10	86705460	86690864	-	18	2752	31178	82109	ENSMUSG00000020048.13	ENSMUST00000020238.13	Hsp90b1	Hsp90b1-201	Known	Known	None	0.699999988079071	None	None	None	None
m54284U_191213_120042/85459102/ccs	PacBio_Hippocampus_Rep2	mm10_ERCC_SIRV	chr7	143052789	143067890	+	8	1439	24031	63060	ENSMUSG00000037706.17	ENSMUST00000037941.9	Cd81	Cd81-201	Known	Known	None	0.4000000059604645	None	None	None	None
m54284U_191213_120042/167970108/ccs	PacBio_Hippocampus_Rep2	mm10_ERCC_SIRV	chr4	152178230	152271847	+	9	1356	12878	33477	ENSMUSG00000028937.14	ENSMUST00000075363.9	Acot7	Acot7-202	Known	Known	None	0.25	None	None	None	None
m54284U_191109_043049/141034465/ccs	PacBio_Cortex_Rep2	mm10_ERCC_SIRV	chr2	148732384	148695292	-	11	3022	6363	16895	ENSMUSG00000027438.14	ENSMUST00000028926.12	Napb	Napb-201	Known	Known	None	0.800000011920929	None	None	None	None
m54284U_191212_053548/151455001/ccs	PacBio_Hippocampus_Rep1	mm10_ERCC_SIRV	chr10	86705459	86690864	-	18	2751	31178	82109	ENSMUSG00000020048.13	ENSMUST00000020238.13	Hsp90b1	Hsp90b1-201	Known	Known	None	0.699999988079071	None	None	None	None
m54284U_191213_120042/158597728/ccs	PacBio_Hippocampus_Rep2	mm10_ERCC_SIRV	chr11	109659999	109669656	+	9	2995	34767	578331	ENSMUSG00000020612.16	ENCODEMT000578331	Prkar1a	ENCODEMT000578331	Known	ISM	Suffix	0.699999988079071	None	None	None	None
m54284U_191212_053548/151586790/ccs	PacBio_Hippocampus_Rep1	mm10_ERCC_SIRV	chr10	86705459	86690864	-	18	2751	31178	82109	ENSMUSG00000020048.13	ENSMUST00000020238.13	Hsp90b1	Hsp90b1-201	Known	Known	None	0.699999988079071	None	None	None	None
m54284U_191107_221739/16714067/ccs	PacBio_Cortex_Rep1	mm10_ERCC_SIRV	chr4	152178231	152271854	+	9	1362	12878	33477	ENSMUSG00000028937.14	ENSMUST00000075363.9	Acot7	Acot7-202	Known	Known	None	0.20000000298023224	None	None	None	None
m54284U_191109_043049/142213540/ccs	PacBio_Cortex_Rep2	mm10_ERCC_SIRV	chr2	148732392	148695292	-	11	3030	6363	16895	ENSMUSG00000027438.14	ENSMUST00000028926.12	Napb	Napb-201	Known	Known	None	0.800000011920929	None	None	None	None
m54284U_191212_053548/88344414/ccs	PacBio_Hippocampus_Rep1	mm10_ERCC_SIRV	chr11	109660001	109669684	+	9	3021	34767	578331	ENSMUSG00000020612.16	ENCODEMT000578331	Prkar1a	ENCODEMT000578331	Known	ISM	Suffix	0.30000001192092896	None	None	None	None
m54284U_191212_053548/152046225/ccs	PacBio_Hippocampus_Rep1	mm10_ERCC_SIRV	chr10	86705500	86690864	-	18	2792	31178	82109	ENSMUSG00000020048.13	ENSMUST00000020238.13	Hsp90b1	Hsp90b1-201	Known	Known	None	0.699999988079071	None	None	None	None
m54284U_191213_120042/85459694/ccs	PacBio_Hippocampus_Rep2	mm10_ERCC_SIRV	chr7	143052789	143067927	+	8	1476	24031	63060	ENSMUSG00000037706.17	ENSMUST00000037941.9	Cd81	Cd81-201	Known	Known	None	0.25	None	None	None	None
m54284U_191212_053548/152110162/ccs	PacBio_Hippocampus_Rep1	mm10_ERCC_SIRV	chr10	86705556	86690864	-	18	2848	31178	82109	ENSMUSG00000020048.13	ENSMUST00000020238.13	Hsp90b1	Hsp90b1-201	Known	Known	None	0.699999988079071	None	None	None	None
m54284U_191107_221739/19203621/ccs	PacBio_Cortex_Rep1	mm10_ERCC_SIRV	chr4	152178231	152271847	+	9	1355	12878	33477	ENSMUSG00000028937.14	ENSMUST00000075363.9	Acot7	Acot7-202	Known	Known	None	0.25	None	None	None	None
m54284U_191212_053548/109314555/ccs	PacBio_Hippocampus_Rep1	mm10_ERCC_SIRV	chr11	109660001	109669677	+	9	3014	34767	578331	ENSMUSG00000020612.16	ENCODEMT000578331	Prkar1a	ENCODEMT000578331	Known	ISM	Suffix	0.44999998807907104	None	None	None	None
m54284U_191109_043049/143787069/ccs	PacBio_Cortex_Rep2	mm10_ERCC_SIRV	chr2	148732390	148695292	-	11	3028	6363	16895	ENSMUSG00000027438.14	ENSMUST00000028926.12	Napb	Napb-201	Known	Known	None	0.800000011920929	None	None	None	None
m54284U_191212_053548/152240889/ccs	PacBio_Hippocampus_Rep1	mm10_ERCC_SIRV	chr10	86705508	86690864	-	18	2800	31178	82109	ENSMUSG00000020048.13	ENSMUST00000020238.13	Hsp90b1	Hsp90b1-201	Known	Known	None	0.699999988079071	None	None	None	None
m54284U_191107_221739/38208448/ccs	PacBio_Cortex_Rep1	mm10_ERCC_SIRV	chr4	152178231	152271852	+	9	1360	12878	33477	ENSMUSG00000028937.14	ENSMUST00000075363.9	Acot7	Acot7-202	Known	Known	None	0.20000000298023224	None	None	None	None
m54284U_191213_120042/85524932/ccs	PacBio_Hippocampus_Rep2	mm10_ERCC_SIRV	chr7	143052789	143067927	+	8	1476	24031	63060	ENSMUSG00000037706.17	ENSMUST00000037941.9	Cd81	Cd81-201	Known	Known	None	0.25	None	None	None	None
m54284U_191107_221739/74711882/ccs	PacBio_Cortex_Rep1	mm10_ERCC_SIRV	chr11	109660002	109669676	+	9	3006	34767	578331	ENSMUSG00000020612.16	ENCODEMT000578331	Prkar1a	ENCODEMT000578331	Known	ISM	Suffix	0.44999998807907104	None	None	None	None
m54284U_191212_053548/152634057/ccs	PacBio_Hippocampus_Rep1	mm10_ERCC_SIRV	chr10	86705459	86690864	-	18	2751	31178	82109	ENSMUSG00000020048.13	ENSMUST00000020238.13	Hsp90b1	Hsp90b1-201	Known	Known	None	0.699999988079071	None	None	None	None
m54284U_191109_043049/145360947/ccs	PacBio_Cortex_Rep2	mm10_ERCC_SIRV	chr2	148732392	148695292	-	11	3030	6363	16895	ENSMUSG00000027438.14	ENSMUST00000028926.12	Napb	Napb-201	Known	Known	None	0.800000011920929	None	None	None	None
m54284U_191212_053548/153027431/ccs	PacBio_Hippocampus_Rep1	mm10_ERCC_SIRV	chr10	86705459	86690864	-	18	2751	31178	82109	ENSMUSG00000020048.13	ENSMUST00000020238.13	Hsp90b1	Hsp90b1-201	Known	Known	None	0.699999988079071	None	None	None	None
m54284U_191107_221739/38274174/ccs	PacBio_Cortex_Rep1	mm10_ERCC_SIRV	chr4	152178231	152271846	+	9	1354	12878	33477	ENSMUSG00000028937.14	ENSMUST00000075363.9	Acot7	Acot7-202	Known	Known	None	0.25	None	None	None	None
m54284U_191213_120042/178193993/ccs	PacBio_Hippocampus_Rep2	mm10_ERCC_SIRV	chr11	109660002	109669676	+	9	3012	34767	578331	ENSMUSG00000020612.16	ENCODEMT000578331	Prkar1a	ENCODEMT000578331	Known	ISM	Suffix	0.44999998807907104	None	None	None	None
m54284U_191212_053548/153225275/ccs	PacBio_Hippocampus_Rep1	mm10_ERCC_SIRV	chr10	86702079	86690840	-	14	2190	31178	578270	ENSMUSG00000020048.13	ENCODEMT000578270	Hsp90b1	ENCODEMT000578270	Known	ISM	Suffix	0.699999988079071	None	None	None	None
m54284U_191213_120042/85525590/ccs	PacBio_Hippocampus_Rep2	mm10_ERCC_SIRV	chr7	143052789	143067928	+	8	1477	24031	63060	ENSMUSG00000037706.17	ENSMUST00000037941.9	Cd81	Cd81-201	Known	Known	None	0.25	None	None	None	None
m54284U_191109_043049/145556089/ccs	PacBio_Cortex_Rep2	mm10_ERCC_SIRV	chr2	148732414	148695292	-	11	3052	6363	16895	ENSMUSG00000027438.14	ENSMUST00000028926.12	Napb	Napb-201	Known	Known	None	0.800000011920929	None	None	None	None
m54284U_191213_120042/130877449/ccs	PacBio_Hippocampus_Rep2	mm10_ERCC_SIRV	chr11	109660003	109669679	+	9	3014	34767	578331	ENSMUSG00000020612.16	ENCODEMT000578331	Prkar1a	ENCODEMT000578331	Known	ISM	Suffix	0.4000000059604645	None	None	None	None
m54284U_191212_053548/153420107/ccs	PacBio_Hippocampus_Rep1	mm10_ERCC_SIRV	chr10	86705469	86690864	-	18	2761	31178	82109	ENSMUSG00000020048.13	ENSMUST00000020238.13	Hsp90b1	Hsp90b1-201	Known	Known	None	0.699999988079071	None	None	None	None
m54284U_191107_221739/41420502/ccs	PacBio_Cortex_Rep1	mm10_ERCC_SIRV	chr4	152178231	152271849	+	9	1357	12878	33477	ENSMUSG00000028937.14	ENSMUST00000075363.9	Acot7	Acot7-202	Known	Known	None	0.25	None	None	None	None
m54284U_191212_053548/153683481/ccs	PacBio_Hippocampus_Rep1	mm10_ERCC_SIRV	chr10	86705455	86690864	-	18	2747	31178	82109	ENSMUSG00000020048.13	ENSMUST00000020238.13	Hsp90b1	Hsp90b1-201	Known	Known	None	0.699999988079071	None	None	None	None
m54284U_191107_221739/47843507/ccs	PacBio_Cortex_Rep1	mm10_ERCC_SIRV	chr11	109660007	109669686	+	9	3017	34767	578331	ENSMUSG00000020612.16	ENCODEMT000578331	Prkar1a	ENCODEMT000578331	Known	ISM	Suffix	0.30000001192092896	None	None	None	None
m54284U_191107_221739/72746338/ccs	PacBio_Cortex_Rep1	mm10_ERCC_SIRV	chr4	152178231	152271847	+	9	1355	12878	33477	ENSMUSG00000028937.14	ENSMUST00000075363.9	Acot7	Acot7-202	Known	Known	None	0.25	None	None	None	None
m54284U_191109_043049/146800765/ccs	PacBio_Cortex_Rep2	mm10_ERCC_SIRV	chr2	148732384	148695292	-	11	3022	6363	16895	ENSMUSG00000027438.14	ENSMUST00000028926.12	Napb	Napb-201	Known	Known	None	0.800000011920929	None	None	None	None
m54284U_191213_120042/85657715/ccs	PacBio_Hippocampus_Rep2	mm10_ERCC_SIRV	chr7	143052789	143067928	+	8	1477	24031	63060	ENSMUSG00000037706.17	ENSMUST00000037941.9	Cd81	Cd81-201	Known	Known	None	0.25	None	None	None	None
m54284U_191212_053548/154470781/ccs	PacBio_Hippocampus_Rep1	mm10_ERCC_SIRV	chr10	86705458	86690864	-	18	2750	31178	82109	ENSMUSG00000020048.13	ENSMUST00000020238.13	Hsp90b1	Hsp90b1-201	Known	Known	None	0.699999988079071	None	None	None	None
m54284U_191109_043049/112067034/ccs	PacBio_Cortex_Rep2	mm10_ERCC_SIRV	chr11	109660007	109669671	+	9	3002	34767	578331	ENSMUSG00000020612.16	ENCODEMT000578331	Prkar1a	ENCODEMT000578331	Known	ISM	Suffix	0.44999998807907104	None	None	None	None
m54284U_191212_053548/154929580/ccs	PacBio_Hippocampus_Rep1	mm10_ERCC_SIRV	chr10	86705496	86690864	-	18	2788	31178	82109	ENSMUSG00000020048.13	ENSMUST00000020238.13	Hsp90b1	Hsp90b1-201	Known	Known	None	0.699999988079071	None	None	None	None
m54284U_191107_221739/82249970/ccs	PacBio_Cortex_Rep1	mm10_ERCC_SIRV	chr4	152178231	152271847	+	9	1355	12878	33477	ENSMUSG00000028937.14	ENSMUST00000075363.9	Acot7	Acot7-202	Known	Known	None	0.25	None	None	None	None
m54284U_191109_043049/149882761/ccs	PacBio_Cortex_Rep2	mm10_ERCC_SIRV	chr2	148732384	148695292	-	11	3022	6363	16895	ENSMUSG00000027438.14	ENSMUST00000028926.12	Napb	Napb-201	Known	Known	None	0.800000011920929	None	None	None	None
m54284U_191212_053548/155257283/ccs	PacBio_Hippocampus_Rep1	mm10_ERCC_SIRV	chr10	86705504	86690864	-	18	2796	31178	82109	ENSMUSG00000020048.13	ENSMUST00000020238.13	Hsp90b1	Hsp90b1-201	Known	Known	None	0.699999988079071	None	None	None	None
m54284U_191212_053548/10355520/ccs	PacBio_Hippocampus_Rep1	mm10_ERCC_SIRV	chr11	109660007	109669674	+	9	3015	34767	578331	ENSMUSG00000020612.16	ENCODEMT000578331	Prkar1a	ENCODEMT000578331	Known	ISM	Suffix	0.44999998807907104	None	None	None	None
m54284U_191213_120042/85721519/ccs	PacBio_Hippocampus_Rep2	mm10_ERCC_SIRV	chr7	143052789	143067910	+	8	1459	24031	63060	ENSMUSG00000037706.17	ENSMUST00000037941.9	Cd81	Cd81-201	Known	Known	None	0.550000011920929	None	None	None	None
m54284U_191107_221739/92408565/ccs	PacBio_Cortex_Rep1	mm10_ERCC_SIRV	chr4	152178231	152271847	+	9	1355	12878	33477	ENSMUSG00000028937.14	ENSMUST00000075363.9	Acot7	Acot7-202	Known	Known	None	0.25	None	None	None	None
m54284U_191212_053548/155321385/ccs	PacBio_Hippocampus_Rep1	mm10_ERCC_SIRV	chr10	86695965	86690951	-	10	1509	31178	578248	ENSMUSG00000020048.13	ENCODEMT000578248	Hsp90b1	ENCODEMT000578248	Known	ISM	Suffix	0.699999988079071	None	None	None	None
m54284U_191213_120042/78512388/ccs	PacBio_Hippocampus_Rep2	mm10_ERCC_SIRV	chr11	109660007	109669685	+	9	3016	34767	578331	ENSMUSG00000020612.16	ENCODEMT000578331	Prkar1a	ENCODEMT000578331	Known	ISM	Suffix	0.30000001192092896	None	None	None	None
m54284U_191109_043049/150143920/ccs	PacBio_Cortex_Rep2	mm10_ERCC_SIRV	chr2	148732389	148695292	-	11	3027	6363	16895	ENSMUSG00000027438.14	ENSMUST00000028926.12	Napb	Napb-201	Known	Known	None	0.800000011920929	None	None	None	None
m54284U_191212_053548/155387624/ccs	PacBio_Hippocampus_Rep1	mm10_ERCC_SIRV	chr10	86705334	86690864	-	18	2626	31178	82109	ENSMUSG00000020048.13	ENSMUST00000020238.13	Hsp90b1	Hsp90b1-201	Known	Known	None	0.699999988079071	None	None	None	None
m54284U_191107_221739/124257864/ccs	PacBio_Cortex_Rep1	mm10_ERCC_SIRV	chr4	152178231	152271847	+	9	1355	12878	33477	ENSMUSG00000028937.14	ENSMUST00000075363.9	Acot7	Acot7-202	Known	Known	None	0.25	None	None	None	None
m54284U_191212_053548/24512379/ccs	PacBio_Hippocampus_Rep1	mm10_ERCC_SIRV	chr11	109660016	109669686	+	9	3008	34767	578331	ENSMUSG00000020612.16	ENCODEMT000578331	Prkar1a	ENCODEMT000578331	Known	ISM	Suffix	0.30000001192092896	None	None	None	None
m54284U_191212_053548/155649199/ccs	PacBio_Hippocampus_Rep1	mm10_ERCC_SIRV	chr10	86705460	86690864	-	18	2752	31178	82109	ENSMUSG00000020048.13	ENSMUST00000020238.13	Hsp90b1	Hsp90b1-201	Known	Known	None	0.699999988079071	None	None	None	None
m54284U_191213_120042/85786634/ccs	PacBio_Hippocampus_Rep2	mm10_ERCC_SIRV	chr7	143052789	143067928	+	8	1477	24031	63060	ENSMUSG00000037706.17	ENSMUST00000037941.9	Cd81	Cd81-201	Known	Known	None	0.25	None	None	None	None
m54284U_191109_043049/150407431/ccs	PacBio_Cortex_Rep2	mm10_ERCC_SIRV	chr2	148732415	148695292	-	11	3053	6363	16895	ENSMUSG00000027438.14	ENSMUST00000028926.12	Napb	Napb-201	Known	Known	None	0.800000011920929	None	None	None	None
m54284U_191212_053548/155714186/ccs	PacBio_Hippocampus_Rep1	mm10_ERCC_SIRV	chr10	86705533	86690864	-	18	2825	31178	82109	ENSMUSG00000020048.13	ENSMUST00000020238.13	Hsp90b1	Hsp90b1-201	Known	Known	None	0.699999988079071	None	None	None	None
m54284U_191107_221739/135399974/ccs	PacBio_Cortex_Rep1	mm10_ERCC_SIRV	chr4	152178231	152271845	+	9	1353	12878	33477	ENSMUSG00000028937.14	ENSMUST00000075363.9	Acot7	Acot7-202	Known	Known	None	0.25	None	None	None	None
m54284U_191109_043049/36047573/ccs	PacBio_Cortex_Rep2	mm10_ERCC_SIRV	chr11	109660024	109669656	+	9	2970	34767	578331	ENSMUSG00000020612.16	ENCODEMT000578331	Prkar1a	ENCODEMT000578331	Known	ISM	Suffix	0.699999988079071	None	None	None	None
m54284U_191212_053548/155846675/ccs	PacBio_Hippocampus_Rep1	mm10_ERCC_SIRV	chr10	86705544	86690864	-	18	2836	31178	82109	ENSMUSG00000020048.13	ENSMUST00000020238.13	Hsp90b1	Hsp90b1-201	Known	Known	None	0.699999988079071	None	None	None	None
m54284U_191109_043049/150734251/ccs	PacBio_Cortex_Rep2	mm10_ERCC_SIRV	chr2	148732392	148695292	-	11	3030	6363	16895	ENSMUSG00000027438.14	ENSMUST00000028926.12	Napb	Napb-201	Known	Known	None	0.800000011920929	None	None	None	None
m54284U_191107_221739/146866753/ccs	PacBio_Cortex_Rep1	mm10_ERCC_SIRV	chr4	152178231	152271850	+	9	1358	12878	33477	ENSMUSG00000028937.14	ENSMUST00000075363.9	Acot7	Acot7-202	Known	Known	None	0.25	None	None	None	None
m54284U_191213_120042/85787371/ccs	PacBio_Hippocampus_Rep2	mm10_ERCC_SIRV	chr7	143052789	143067923	+	8	1472	24031	63060	ENSMUSG00000037706.17	ENSMUST00000037941.9	Cd81	Cd81-201	Known	Known	None	0.30000001192092896	None	None	None	None
m54284U_191212_053548/3736478/ccs	PacBio_Hippocampus_Rep1	mm10_ERCC_SIRV	chr11	109660025	109669173	+	9	2522	34767	578331	ENSMUSG00000020612.16	ENCODEMT000578331	Prkar1a	ENCODEMT000578331	Known	ISM	Suffix	0.3499999940395355	None	None	None	None
m54284U_191212_053548/155977073/ccs	PacBio_Hippocampus_Rep1	mm10_ERCC_SIRV	chr10	86705461	86690864	-	18	2753	31178	82109	ENSMUSG00000020048.13	ENSMUST00000020238.13	Hsp90b1	Hsp90b1-201	Known	Known	None	0.699999988079071	None	None	None	None
m54284U_191212_053548/156238116/ccs	PacBio_Hippocampus_Rep1	mm10_ERCC_SIRV	chr10	86705391	86690864	-	18	2683	31178	82109	ENSMUSG00000020048.13	ENSMUST00000020238.13	Hsp90b1	Hsp90b1-201	Known	Known	None	0.699999988079071	None	None	None	None
m54284U_191107_221739/175178968/ccs	PacBio_Cortex_Rep1	mm10_ERCC_SIRV	chr4	152178231	152271845	+	9	1353	12878	33477	ENSMUSG00000028937.14	ENSMUST00000075363.9	Acot7	Acot7-202	Known	Known	None	0.25	None	None	None	None
m54284U_191109_043049/38274052/ccs	PacBio_Cortex_Rep2	mm10_ERCC_SIRV	chr11	109660028	109669174	+	9	2514	34767	578331	ENSMUSG00000020612.16	ENCODEMT000578331	Prkar1a	ENCODEMT000578331	Known	ISM	Suffix	0.3499999940395355	None	None	None	None
m54284U_191109_043049/150734402/ccs	PacBio_Cortex_Rep2	mm10_ERCC_SIRV	chr2	148732392	148695292	-	11	3030	6363	16895	ENSMUSG00000027438.14	ENSMUST00000028926.12	Napb	Napb-201	Known	Known	None	0.800000011920929	None	None	None	None
m54284U_191212_053548/156240699/ccs	PacBio_Hippocampus_Rep1	mm10_ERCC_SIRV	chr10	86705460	86690864	-	18	2752	31178	82109	ENSMUSG00000020048.13	ENSMUST00000020238.13	Hsp90b1	Hsp90b1-201	Known	Known	None	0.699999988079071	None	None	None	None
m54284U_191107_221739/179044664/ccs	PacBio_Cortex_Rep1	mm10_ERCC_SIRV	chr4	152178146	152181283	+	1	3053	12878	578242	ENSMUSG00000028937.14	ENCODEMT000578242	Acot7	ENCODEMT000578242	Known	Genomic	None	0.550000011920929	None	None	None	None
m54284U_191213_120042/85788727/ccs	PacBio_Hippocampus_Rep2	mm10_ERCC_SIRV	chr7	143052789	143067910	+	8	1459	24031	63060	ENSMUSG00000037706.17	ENSMUST00000037941.9	Cd81	Cd81-201	Known	Known	None	0.550000011920929	None	None	None	None
m54284U_191109_043049/63111390/ccs	PacBio_Cortex_Rep2	mm10_ERCC_SIRV	chr11	109660028	109669679	+	9	2989	34767	578331	ENSMUSG00000020612.16	ENCODEMT000578331	Prkar1a	ENCODEMT000578331	Known	ISM	Suffix	0.4000000059604645	None	None	None	None
m54284U_191212_053548/156500249/ccs	PacBio_Hippocampus_Rep1	mm10_ERCC_SIRV	chr10	86694546	86690951	-	7	1041	31178	578251	ENSMUSG00000020048.13	ENCODEMT000578251	Hsp90b1	ENCODEMT000578251	Known	ISM	Suffix	0.699999988079071	None	None	None	None
m54284U_191109_043049/152962743/ccs	PacBio_Cortex_Rep2	mm10_ERCC_SIRV	chr2	148732392	148695292	-	11	3030	6363	16895	ENSMUSG00000027438.14	ENSMUST00000028926.12	Napb	Napb-201	Known	Known	None	0.800000011920929	None	None	None	None
m54284U_191109_043049/14027503/ccs	PacBio_Cortex_Rep2	mm10_ERCC_SIRV	chr4	152178231	152271847	+	9	1355	12878	33477	ENSMUSG00000028937.14	ENSMUST00000075363.9	Acot7	Acot7-202	Known	Known	None	0.25	None	None	None	None
m54284U_191109_043049/128125727/ccs	PacBio_Cortex_Rep2	mm10_ERCC_SIRV	chr11	109660028	109669678	+	9	2988	34767	578331	ENSMUSG00000020612.16	ENCODEMT000578331	Prkar1a	ENCODEMT000578331	Known	ISM	Suffix	0.44999998807907104	None	None	None	None
m54284U_191212_053548/156631411/ccs	PacBio_Hippocampus_Rep1	mm10_ERCC_SIRV	chr10	86705460	86690864	-	18	2752	31178	82109	ENSMUSG00000020048.13	ENSMUST00000020238.13	Hsp90b1	Hsp90b1-201	Known	Known	None	0.699999988079071	None	None	None	None
m54284U_191109_043049/36898443/ccs	PacBio_Cortex_Rep2	mm10_ERCC_SIRV	chr4	152178231	152271851	+	9	1359	12878	33477	ENSMUSG00000028937.14	ENSMUST00000075363.9	Acot7	Acot7-202	Known	Known	None	0.25	None	None	None	None
m54284U_191213_120042/85789176/ccs	PacBio_Hippocampus_Rep2	mm10_ERCC_SIRV	chr7	143052789	143067928	+	8	1477	24031	63060	ENSMUSG00000037706.17	ENSMUST00000037941.9	Cd81	Cd81-201	Known	Known	None	0.25	None	None	None	None
m54284U_191212_053548/156961588/ccs	PacBio_Hippocampus_Rep1	mm10_ERCC_SIRV	chr10	86705460	86690864	-	18	2752	31178	82109	ENSMUSG00000020048.13	ENSMUST00000020238.13	Hsp90b1	Hsp90b1-201	Known	Known	None	0.699999988079071	None	None	None	None
m54284U_191109_043049/159449811/ccs	PacBio_Cortex_Rep2	mm10_ERCC_SIRV	chr2	148732403	148695292	-	11	3041	6363	16895	ENSMUSG00000027438.14	ENSMUST00000028926.12	Napb	Napb-201	Known	Known	None	0.800000011920929	None	None	None	None
m54284U_191212_053548/157288366/ccs	PacBio_Hippocampus_Rep1	mm10_ERCC_SIRV	chr10	86705460	86690864	-	18	2752	31178	82109	ENSMUSG00000020048.13	ENSMUST00000020238.13	Hsp90b1	Hsp90b1-201	Known	Known	None	0.699999988079071	None	None	None	None
m54284U_191109_043049/69992631/ccs	PacBio_Cortex_Rep2	mm10_ERCC_SIRV	chr4	152178231	152271847	+	9	1355	12878	33477	ENSMUSG00000028937.14	ENSMUST00000075363.9	Acot7	Acot7-202	Known	Known	None	0.25	None	None	None	None
m54284U_191212_053548/159778773/ccs	PacBio_Hippocampus_Rep1	mm10_ERCC_SIRV	chr11	109660031	109669686	+	9	2993	34767	578331	ENSMUSG00000020612.16	ENCODEMT000578331	Prkar1a	ENCODEMT000578331	Known	ISM	Suffix	0.30000001192092896	None	None	None	None
m54284U_191109_043049/159974756/ccs	PacBio_Cortex_Rep2	mm10_ERCC_SIRV	chr2	148732392	148695292	-	11	3023	6363	16895	ENSMUSG00000027438.14	ENSMUST00000028926.12	Napb	Napb-201	Known	Known	None	0.800000011920929	None	None	None	None
m54284U_191212_053548/157420043/ccs	PacBio_Hippocampus_Rep1	mm10_ERCC_SIRV	chr10	86705478	86690864	-	18	2770	31178	82109	ENSMUSG00000020048.13	ENSMUST00000020238.13	Hsp90b1	Hsp90b1-201	Known	Known	None	0.699999988079071	None	None	None	None
m54284U_191213_120042/85985291/ccs	PacBio_Hippocampus_Rep2	mm10_ERCC_SIRV	chr7	143052789	143067925	+	8	1474	24031	63060	ENSMUSG00000037706.17	ENSMUST00000037941.9	Cd81	Cd81-201	Known	Known	None	0.25	None	None	None	None
m54284U_191109_043049/107218239/ccs	PacBio_Cortex_Rep2	mm10_ERCC_SIRV	chr4	152178231	152271847	+	9	1355	12878	33477	ENSMUSG00000028937.14	ENSMUST00000075363.9	Acot7	Acot7-202	Known	Known	None	0.25	None	None	None	None
m54284U_191212_053548/157483800/ccs	PacBio_Hippocampus_Rep1	mm10_ERCC_SIRV	chr10	86705500	86690840	-	18	2740	31178	578280	ENSMUSG00000020048.13	ENCODEMT000578280	Hsp90b1	ENCODEMT000578280	Known	NIC	None	0.699999988079071	None	None	None	None
m54284U_191107_221739/4587671/ccs	PacBio_Cortex_Rep1	mm10_ERCC_SIRV	chr11	109660035	109669676	+	9	2979	34767	578331	ENSMUSG00000020612.16	ENCODEMT000578331	Prkar1a	ENCODEMT000578331	Known	ISM	Suffix	0.44999998807907104	None	None	None	None
m54284U_191109_043049/160302092/ccs	PacBio_Cortex_Rep2	mm10_ERCC_SIRV	chr2	148732375	148695292	-	11	3013	6363	16895	ENSMUSG00000027438.14	ENSMUST00000028926.12	Napb	Napb-201	Known	Known	None	0.800000011920929	None	None	None	None
m54284U_191212_053548/157614163/ccs	PacBio_Hippocampus_Rep1	mm10_ERCC_SIRV	chr10	86705496	86690864	-	18	2788	31178	82109	ENSMUSG00000020048.13	ENSMUST00000020238.13	Hsp90b1	Hsp90b1-201	Known	Known	None	0.699999988079071	None	None	None	None
m54284U_191109_043049/149357123/ccs	PacBio_Cortex_Rep2	mm10_ERCC_SIRV	chr4	152178231	152271849	+	9	1357	12878	33477	ENSMUSG00000028937.14	ENSMUST00000075363.9	Acot7	Acot7-202	Known	Known	None	0.25	None	None	None	None
m54284U_191109_043049/105318720/ccs	PacBio_Cortex_Rep2	mm10_ERCC_SIRV	chr11	109660045	109669676	+	9	2969	34767	578331	ENSMUSG00000020612.16	ENCODEMT000578331	Prkar1a	ENCODEMT000578331	Known	ISM	Suffix	0.44999998807907104	None	None	None	None
m54284U_191212_053548/157746565/ccs	PacBio_Hippocampus_Rep1	mm10_ERCC_SIRV	chr10	86705467	86690864	-	18	2759	31178	82109	ENSMUSG00000020048.13	ENSMUST00000020238.13	Hsp90b1	Hsp90b1-201	Known	Known	None	0.699999988079071	None	None	None	None
m54284U_191213_120042/85985452/ccs	PacBio_Hippocampus_Rep2	mm10_ERCC_SIRV	chr7	143052789	143067928	+	8	1477	24031	63060	ENSMUSG00000037706.17	ENSMUST00000037941.9	Cd81	Cd81-201	Known	Known	None	0.25	None	None	None	None
m54284U_191109_043049/162989014/ccs	PacBio_Cortex_Rep2	mm10_ERCC_SIRV	chr2	148732392	148695292	-	11	3030	6363	16895	ENSMUSG00000027438.14	ENSMUST00000028926.12	Napb	Napb-201	Known	Known	None	0.800000011920929	None	None	None	None
m54284U_191212_053548/157878495/ccs	PacBio_Hippocampus_Rep1	mm10_ERCC_SIRV	chr10	86705388	86690864	-	18	2680	31178	82109	ENSMUSG00000020048.13	ENSMUST00000020238.13	Hsp90b1	Hsp90b1-201	Known	Known	None	0.699999988079071	None	None	None	None
m54284U_191212_053548/169477765/ccs	PacBio_Hippocampus_Rep1	mm10_ERCC_SIRV	chr11	109660056	109669668	+	9	2950	34767	578331	ENSMUSG00000020612.16	ENCODEMT000578331	Prkar1a	ENCODEMT000578331	Known	ISM	Suffix	0.5	None	None	None	None
m54284U_191212_053548/4653797/ccs	PacBio_Hippocampus_Rep1	mm10_ERCC_SIRV	chr4	152178231	152271847	+	9	1355	12878	33477	ENSMUSG00000028937.14	ENSMUST00000075363.9	Acot7	Acot7-202	Known	Known	None	0.25	None	None	None	None
m54284U_191212_053548/158007527/ccs	PacBio_Hippocampus_Rep1	mm10_ERCC_SIRV	chr10	86705468	86690864	-	18	2760	31178	82109	ENSMUSG00000020048.13	ENSMUST00000020238.13	Hsp90b1	Hsp90b1-201	Known	Known	None	0.699999988079071	None	None	None	None
m54284U_191107_221739/84216512/ccs	PacBio_Cortex_Rep1	mm10_ERCC_SIRV	chr11	109660057	109669678	+	9	2959	34767	578331	ENSMUSG00000020612.16	ENCODEMT000578331	Prkar1a	ENCODEMT000578331	Known	ISM	Suffix	0.44999998807907104	None	None	None	None
m54284U_191212_053548/8063614/ccs	PacBio_Hippocampus_Rep1	mm10_ERCC_SIRV	chr4	152178231	152271843	+	9	1351	12878	33477	ENSMUSG00000028937.14	ENSMUST00000075363.9	Acot7	Acot7-202	Known	Known	None	0.25	None	None	None	None
m54284U_191109_043049/165153529/ccs	PacBio_Cortex_Rep2	mm10_ERCC_SIRV	chr2	148732392	148695292	-	11	3030	6363	16895	ENSMUSG00000027438.14	ENSMUST00000028926.12	Napb	Napb-201	Known	Known	None	0.800000011920929	None	None	None	None
m54284U_191212_053548/158336799/ccs	PacBio_Hippocampus_Rep1	mm10_ERCC_SIRV	chr10	86701912	86690840	-	14	2023	31178	578270	ENSMUSG00000020048.13	ENCODEMT000578270	Hsp90b1	ENCODEMT000578270	Known	ISM	Suffix	0.699999988079071	None	None	None	None
m54284U_191213_120042/85986023/ccs	PacBio_Hippocampus_Rep2	mm10_ERCC_SIRV	chr7	143052789	143067928	+	8	1477	24031	63060	ENSMUSG00000037706.17	ENSMUST00000037941.9	Cd81	Cd81-201	Known	Known	None	0.25	None	None	None	None
m54284U_191212_053548/159187304/ccs	PacBio_Hippocampus_Rep1	mm10_ERCC_SIRV	chr10	86705459	86690864	-	18	2751	31178	82109	ENSMUSG00000020048.13	ENSMUST00000020238.13	Hsp90b1	Hsp90b1-201	Known	Known	None	0.699999988079071	None	None	None	None
m54284U_191212_053548/124978329/ccs	PacBio_Hippocampus_Rep1	mm10_ERCC_SIRV	chr11	109660057	109669691	+	9	2972	34767	578331	ENSMUSG00000020612.16	ENCODEMT000578331	Prkar1a	ENCODEMT000578331	Known	ISM	Suffix	0.15000000596046448	None	None	None	None
m54284U_191212_053548/20187155/ccs	PacBio_Hippocampus_Rep1	mm10_ERCC_SIRV	chr4	152178231	152271847	+	9	1355	12878	33477	ENSMUSG00000028937.14	ENSMUST00000075363.9	Acot7	Acot7-202	Known	Known	None	0.25	None	None	None	None
m54284U_191109_043049/165413477/ccs	PacBio_Cortex_Rep2	mm10_ERCC_SIRV	chr2	148732392	148695292	-	11	3030	6363	16895	ENSMUSG00000027438.14	ENSMUST00000028926.12	Napb	Napb-201	Known	Known	None	0.800000011920929	None	None	None	None
m54284U_191212_053548/159383578/ccs	PacBio_Hippocampus_Rep1	mm10_ERCC_SIRV	chr10	86705468	86690864	-	18	2760	31178	82109	ENSMUSG00000020048.13	ENSMUST00000020238.13	Hsp90b1	Hsp90b1-201	Known	Known	None	0.699999988079071	None	None	None	None
m54284U_191213_120042/91685383/ccs	PacBio_Hippocampus_Rep2	mm10_ERCC_SIRV	chr11	109660057	109669656	+	9	2937	34767	578331	ENSMUSG00000020612.16	ENCODEMT000578331	Prkar1a	ENCODEMT000578331	Known	ISM	Suffix	0.699999988079071	None	None	None	None
m54284U_191213_120042/86049545/ccs	PacBio_Hippocampus_Rep2	mm10_ERCC_SIRV	chr7	143052789	143067910	+	8	1459	24031	63060	ENSMUSG00000037706.17	ENSMUST00000037941.9	Cd81	Cd81-201	Known	Known	None	0.550000011920929	None	None	None	None
m54284U_191212_053548/159714036/ccs	PacBio_Hippocampus_Rep1	mm10_ERCC_SIRV	chr10	86705449	86690864	-	18	2741	31178	82109	ENSMUSG00000020048.13	ENSMUST00000020238.13	Hsp90b1	Hsp90b1-201	Known	Known	None	0.699999988079071	None	None	None	None
m54284U_191212_053548/20712019/ccs	PacBio_Hippocampus_Rep1	mm10_ERCC_SIRV	chr4	152178231	152271847	+	9	1355	12878	33477	ENSMUSG00000028937.14	ENSMUST00000075363.9	Acot7	Acot7-202	Known	Known	None	0.25	None	None	None	None
m54284U_191212_053548/160040685/ccs	PacBio_Hippocampus_Rep1	mm10_ERCC_SIRV	chr10	86705534	86690864	-	18	2826	31178	82109	ENSMUSG00000020048.13	ENSMUST00000020238.13	Hsp90b1	Hsp90b1-201	Known	Known	None	0.699999988079071	None	None	None	None
m54284U_191109_043049/166200703/ccs	PacBio_Cortex_Rep2	mm10_ERCC_SIRV	chr2	148732409	148695292	-	11	3047	6363	16895	ENSMUSG00000027438.14	ENSMUST00000028926.12	Napb	Napb-201	Known	Known	None	0.800000011920929	None	None	None	None
m54284U_191107_221739/87754585/ccs	PacBio_Cortex_Rep1	mm10_ERCC_SIRV	chr11	109660058	109669684	+	9	2964	34767	578331	ENSMUSG00000020612.16	ENCODEMT000578331	Prkar1a	ENCODEMT000578331	Known	ISM	Suffix	0.30000001192092896	None	None	None	None
m54284U_191212_053548/39847162/ccs	PacBio_Hippocampus_Rep1	mm10_ERCC_SIRV	chr4	152178231	152271846	+	9	1354	12878	33477	ENSMUSG00000028937.14	ENSMUST00000075363.9	Acot7	Acot7-202	Known	Known	None	0.25	None	None	None	None
m54284U_191212_053548/160432204/ccs	PacBio_Hippocampus_Rep1	mm10_ERCC_SIRV	chr10	86705560	86690864	-	18	2852	31178	82109	ENSMUSG00000020048.13	ENSMUST00000020238.13	Hsp90b1	Hsp90b1-201	Known	Known	None	0.699999988079071	None	None	None	None
m54284U_191213_120042/86181886/ccs	PacBio_Hippocampus_Rep2	mm10_ERCC_SIRV	chr7	143052789	143067928	+	8	1477	24031	63060	ENSMUSG00000037706.17	ENSMUST00000037941.9	Cd81	Cd81-201	Known	Known	None	0.25	None	None	None	None
m54284U_191109_043049/139593587/ccs	PacBio_Cortex_Rep2	mm10_ERCC_SIRV	chr11	109660058	109669656	+	9	2936	34767	578331	ENSMUSG00000020612.16	ENCODEMT000578331	Prkar1a	ENCODEMT000578331	Known	ISM	Suffix	0.699999988079071	None	None	None	None
m54284U_191212_053548/160498860/ccs	PacBio_Hippocampus_Rep1	mm10_ERCC_SIRV	chr10	86705392	86690864	-	18	2684	31178	82109	ENSMUSG00000020048.13	ENSMUST00000020238.13	Hsp90b1	Hsp90b1-201	Known	Known	None	0.699999988079071	None	None	None	None
m54284U_191109_043049/167053098/ccs	PacBio_Cortex_Rep2	mm10_ERCC_SIRV	chr2	148732414	148695292	-	11	3052	6363	16895	ENSMUSG00000027438.14	ENSMUST00000028926.12	Napb	Napb-201	Known	Known	None	0.800000011920929	None	None	None	None
m54284U_191212_053548/69337630/ccs	PacBio_Hippocampus_Rep1	mm10_ERCC_SIRV	chr4	152178231	152271847	+	9	1355	12878	33477	ENSMUSG00000028937.14	ENSMUST00000075363.9	Acot7	Acot7-202	Known	Known	None	0.25	None	None	None	None
m54284U_191212_053548/160628743/ccs	PacBio_Hippocampus_Rep1	mm10_ERCC_SIRV	chr10	86705411	86690864	-	18	2703	31178	82109	ENSMUSG00000020048.13	ENSMUST00000020238.13	Hsp90b1	Hsp90b1-201	Known	Known	None	0.699999988079071	None	None	None	None
m54284U_191109_043049/146802260/ccs	PacBio_Cortex_Rep2	mm10_ERCC_SIRV	chr11	109660058	109669678	+	9	2958	34767	578331	ENSMUSG00000020612.16	ENCODEMT000578331	Prkar1a	ENCODEMT000578331	Known	ISM	Suffix	0.44999998807907104	None	None	None	None
m54284U_191212_053548/160827492/ccs	PacBio_Hippocampus_Rep1	mm10_ERCC_SIRV	chr10	86705531	86690864	-	18	2823	31178	82109	ENSMUSG00000020048.13	ENSMUST00000020238.13	Hsp90b1	Hsp90b1-201	Known	Known	None	0.699999988079071	None	None	None	None
m54284U_191109_043049/168362767/ccs	PacBio_Cortex_Rep2	mm10_ERCC_SIRV	chr2	148732389	148695292	-	11	3027	6363	16895	ENSMUSG00000027438.14	ENSMUST00000028926.12	Napb	Napb-201	Known	Known	None	0.800000011920929	None	None	None	None
m54284U_191212_053548/73531797/ccs	PacBio_Hippocampus_Rep1	mm10_ERCC_SIRV	chr4	152178231	152271849	+	9	1357	12878	33477	ENSMUSG00000028937.14	ENSMUST00000075363.9	Acot7	Acot7-202	Known	Known	None	0.25	None	None	None	None
m54284U_191213_120042/86247693/ccs	PacBio_Hippocampus_Rep2	mm10_ERCC_SIRV	chr7	143052789	143067927	+	8	1476	24031	63060	ENSMUSG00000037706.17	ENSMUST00000037941.9	Cd81	Cd81-201	Known	Known	None	0.25	None	None	None	None
m54284U_191212_053548/42795443/ccs	PacBio_Hippocampus_Rep1	mm10_ERCC_SIRV	chr11	109660058	109669111	+	9	2421	34767	578331	ENSMUSG00000020612.16	ENCODEMT000578331	Prkar1a	ENCODEMT000578331	Known	ISM	Suffix	0.15000000596046448	None	None	None	None
m54284U_191212_053548/161088183/ccs	PacBio_Hippocampus_Rep1	mm10_ERCC_SIRV	chr10	86705460	86690864	-	18	2752	31178	82109	ENSMUSG00000020048.13	ENSMUST00000020238.13	Hsp90b1	Hsp90b1-201	Known	Known	None	0.699999988079071	None	None	None	None
m54284U_191212_053548/161350964/ccs	PacBio_Hippocampus_Rep1	mm10_ERCC_SIRV	chr10	86704409	86690840	-	17	2599	31178	578273	ENSMUSG00000020048.13	ENCODEMT000578273	Hsp90b1	ENCODEMT000578273	Known	ISM	Suffix	0.699999988079071	None	None	None	None
m54284U_191212_053548/150014104/ccs	PacBio_Hippocampus_Rep1	mm10_ERCC_SIRV	chr4	152178231	152271846	+	9	1354	12878	33477	ENSMUSG00000028937.14	ENSMUST00000075363.9	Acot7	Acot7-202	Known	Known	None	0.25	None	None	None	None
m54284U_191212_053548/49678690/ccs	PacBio_Hippocampus_Rep1	mm10_ERCC_SIRV	chr11	109660058	109669686	+	9	2966	34767	578331	ENSMUSG00000020612.16	ENCODEMT000578331	Prkar1a	ENCODEMT000578331	Known	ISM	Suffix	0.30000001192092896	None	None	None	None
m54284U_191109_043049/169215910/ccs	PacBio_Cortex_Rep2	mm10_ERCC_SIRV	chr2	148732425	148695292	-	11	3063	6363	16895	ENSMUSG00000027438.14	ENSMUST00000028926.12	Napb	Napb-201	Known	Known	None	0.800000011920929	None	None	None	None
m54284U_191212_053548/161679844/ccs	PacBio_Hippocampus_Rep1	mm10_ERCC_SIRV	chr10	86705531	86690864	-	18	2823	31178	82109	ENSMUSG00000020048.13	ENSMUST00000020238.13	Hsp90b1	Hsp90b1-201	Known	Known	None	0.699999988079071	None	None	None	None
m54284U_191213_120042/86313193/ccs	PacBio_Hippocampus_Rep2	mm10_ERCC_SIRV	chr7	143052789	143067910	+	8	1459	24031	63060	ENSMUSG00000037706.17	ENSMUST00000037941.9	Cd81	Cd81-201	Known	Known	None	0.550000011920929	None	None	None	None
m54284U_191212_053548/156106870/ccs	PacBio_Hippocampus_Rep1	mm10_ERCC_SIRV	chr4	152178231	152271847	+	9	1355	12878	33477	ENSMUSG00000028937.14	ENSMUST00000075363.9	Acot7	Acot7-202	Known	Known	None	0.25	None	None	None	None
m54284U_191212_053548/131073645/ccs	PacBio_Hippocampus_Rep1	mm10_ERCC_SIRV	chr11	109660058	109669677	+	9	2957	34767	578331	ENSMUSG00000020612.16	ENCODEMT000578331	Prkar1a	ENCODEMT000578331	Known	ISM	Suffix	0.44999998807907104	None	None	None	None
m54284U_191212_053548/162137074/ccs	PacBio_Hippocampus_Rep1	mm10_ERCC_SIRV	chr10	86705866	86690859	-	18	2872	31178	578263	ENSMUSG00000020048.13	ENCODEMT000578263	Hsp90b1	ENCODEMT000578263	Known	NNC	None	0.699999988079071	None	None	None	None
m54284U_191109_043049/170721727/ccs	PacBio_Cortex_Rep2	mm10_ERCC_SIRV	chr2	148732391	148695292	-	11	3029	6363	16895	ENSMUSG00000027438.14	ENSMUST00000028926.12	Napb	Napb-201	Known	Known	None	0.800000011920929	None	None	None	None
m54284U_191212_053548/162531064/ccs	PacBio_Hippocampus_Rep1	mm10_ERCC_SIRV	chr10	86705459	86690864	-	18	2751	31178	82109	ENSMUSG00000020048.13	ENSMUST00000020238.13	Hsp90b1	Hsp90b1-201	Known	Known	None	0.699999988079071	None	None	None	None
m54284U_191212_053548/158991456/ccs	PacBio_Hippocampus_Rep1	mm10_ERCC_SIRV	chr4	152178231	152271847	+	9	1355	12878	33477	ENSMUSG00000028937.14	ENSMUST00000075363.9	Acot7	Acot7-202	Known	Known	None	0.25	None	None	None	None
m54284U_191213_120042/138478435/ccs	PacBio_Hippocampus_Rep2	mm10_ERCC_SIRV	chr11	109660058	109669656	+	9	2936	34767	578331	ENSMUSG00000020612.16	ENCODEMT000578331	Prkar1a	ENCODEMT000578331	Known	ISM	Suffix	0.699999988079071	None	None	None	None
m54284U_191213_120042/86443998/ccs	PacBio_Hippocampus_Rep2	mm10_ERCC_SIRV	chr7	143052789	143067929	+	8	1478	24031	63060	ENSMUSG00000037706.17	ENSMUST00000037941.9	Cd81	Cd81-201	Known	Known	None	0.20000000298023224	None	None	None	None
m54284U_191212_053548/162662343/ccs	PacBio_Hippocampus_Rep1	mm10_ERCC_SIRV	chr10	86704402	86690840	-	17	2592	31178	578273	ENSMUSG00000020048.13	ENCODEMT000578273	Hsp90b1	ENCODEMT000578273	Known	ISM	Suffix	0.699999988079071	None	None	None	None
m54284U_191109_043049/171968336/ccs	PacBio_Cortex_Rep2	mm10_ERCC_SIRV	chr2	148732392	148695292	-	11	3030	6363	16895	ENSMUSG00000027438.14	ENSMUST00000028926.12	Napb	Napb-201	Known	Known	None	0.800000011920929	None	None	None	None
m54284U_191213_120042/161284644/ccs	PacBio_Hippocampus_Rep2	mm10_ERCC_SIRV	chr11	109660058	109669676	+	9	2956	34767	578331	ENSMUSG00000020612.16	ENCODEMT000578331	Prkar1a	ENCODEMT000578331	Known	ISM	Suffix	0.44999998807907104	None	None	None	None
m54284U_191212_053548/162663020/ccs	PacBio_Hippocampus_Rep1	mm10_ERCC_SIRV	chr10	86705441	86690864	-	18	2733	31178	82109	ENSMUSG00000020048.13	ENSMUST00000020238.13	Hsp90b1	Hsp90b1-201	Known	Known	None	0.699999988079071	None	None	None	None
m54284U_191212_053548/161023563/ccs	PacBio_Hippocampus_Rep1	mm10_ERCC_SIRV	chr4	152178231	152271799	+	9	1307	12878	33477	ENSMUSG00000028937.14	ENSMUST00000075363.9	Acot7	Acot7-202	Known	Known	None	0.30000001192092896	None	None	None	None
m54284U_191212_053548/163579123/ccs	PacBio_Hippocampus_Rep1	mm10_ERCC_SIRV	chr10	86705459	86690864	-	18	2751	31178	82109	ENSMUSG00000020048.13	ENSMUST00000020238.13	Hsp90b1	Hsp90b1-201	Known	Known	None	0.699999988079071	None	None	None	None
m54284U_191109_043049/172821054/ccs	PacBio_Cortex_Rep2	mm10_ERCC_SIRV	chr2	148732394	148695292	-	11	3032	6363	16895	ENSMUSG00000027438.14	ENSMUST00000028926.12	Napb	Napb-201	Known	Known	None	0.800000011920929	None	None	None	None
m54284U_191213_120042/393779/ccs	PacBio_Hippocampus_Rep2	mm10_ERCC_SIRV	chr11	109660059	109669680	+	9	2959	34767	578331	ENSMUSG00000020612.16	ENCODEMT000578331	Prkar1a	ENCODEMT000578331	Known	ISM	Suffix	0.3499999940395355	None	None	None	None
m54284U_191213_120042/86507702/ccs	PacBio_Hippocampus_Rep2	mm10_ERCC_SIRV	chr7	143052789	143067928	+	8	1486	24031	63060	ENSMUSG00000037706.17	ENSMUST00000037941.9	Cd81	Cd81-201	Known	Known	None	0.25	None	None	None	None
m54284U_191212_053548/172362040/ccs	PacBio_Hippocampus_Rep1	mm10_ERCC_SIRV	chr4	152178231	152271847	+	9	1338	12878	33477	ENSMUSG00000028937.14	ENSMUST00000075363.9	Acot7	Acot7-202	Known	Known	None	0.25	None	None	None	None
m54284U_191212_053548/163644575/ccs	PacBio_Hippocampus_Rep1	mm10_ERCC_SIRV	chr10	86705522	86690864	-	18	2814	31178	82109	ENSMUSG00000020048.13	ENSMUST00000020238.13	Hsp90b1	Hsp90b1-201	Known	Known	None	0.699999988079071	None	None	None	None
