## supplemental tables for "A technology-agnostic long-read analysis pipeline for transcriptome discovery and quantification": S3_PacBio_Brain_talon_read_annot.tsv (part 2178 of 2562)

read_name	dataset	genome_build	chrom	read_start	read_end	strand	n_exons	read_length	gene_ID	transcript_ID	annot_gene_id	annot_transcript_id	annot_gene_name	annot_transcript_name	gene_novelty	transcript_novelty	ISM_subtype	fraction_As	custom_label	allelic_label	start_support	end_support
m54284U_191212_053548/82774116/ccs	PacBio_Hippocampus_Rep1	mm10_ERCC_SIRV	chr11	109660060	109669677	+	9	2955	34767	578331	ENSMUSG00000020612.16	ENCODEMT000578331	Prkar1a	ENCODEMT000578331	Known	ISM	Suffix	0.44999998807907104	None	None	None	None
m54284U_191212_053548/163709055/ccs	PacBio_Hippocampus_Rep1	mm10_ERCC_SIRV	chr10	86705458	86690864	-	18	2750	31178	82109	ENSMUSG00000020048.13	ENSMUST00000020238.13	Hsp90b1	Hsp90b1-201	Known	Known	None	0.699999988079071	None	None	None	None
m54284U_191109_043049/175900632/ccs	PacBio_Cortex_Rep2	mm10_ERCC_SIRV	chr2	148732411	148695292	-	11	3027	6363	16895	ENSMUSG00000027438.14	ENSMUST00000028926.12	Napb	Napb-201	Known	Known	None	0.800000011920929	None	None	None	None
m54284U_191213_120042/18614259/ccs	PacBio_Hippocampus_Rep2	mm10_ERCC_SIRV	chr4	152178231	152271847	+	9	1355	12878	33477	ENSMUSG00000028937.14	ENSMUST00000075363.9	Acot7	Acot7-202	Known	Known	None	0.25	None	None	None	None
m54284U_191212_053548/164366913/ccs	PacBio_Hippocampus_Rep1	mm10_ERCC_SIRV	chr10	86698525	86690951	-	12	1777	31178	578252	ENSMUSG00000020048.13	ENCODEMT000578252	Hsp90b1	ENCODEMT000578252	Known	ISM	Suffix	0.699999988079071	None	None	None	None
m54284U_191213_120042/86573070/ccs	PacBio_Hippocampus_Rep2	mm10_ERCC_SIRV	chr7	143052789	143067910	+	8	1459	24031	63060	ENSMUSG00000037706.17	ENSMUST00000037941.9	Cd81	Cd81-201	Known	Known	None	0.550000011920929	None	None	None	None
m54284U_191109_043049/121113072/ccs	PacBio_Cortex_Rep2	mm10_ERCC_SIRV	chr11	109660062	109669671	+	9	2947	34767	578331	ENSMUSG00000020612.16	ENCODEMT000578331	Prkar1a	ENCODEMT000578331	Known	ISM	Suffix	0.44999998807907104	None	None	None	None
m54284U_191213_120042/25495834/ccs	PacBio_Hippocampus_Rep2	mm10_ERCC_SIRV	chr4	152178231	152271847	+	9	1355	12878	33477	ENSMUSG00000028937.14	ENSMUST00000075363.9	Acot7	Acot7-202	Known	Known	None	0.25	None	None	None	None
m54284U_191212_053548/164626971/ccs	PacBio_Hippocampus_Rep1	mm10_ERCC_SIRV	chr10	86705490	86690864	-	18	2782	31178	82109	ENSMUSG00000020048.13	ENSMUST00000020238.13	Hsp90b1	Hsp90b1-201	Known	Known	None	0.699999988079071	None	None	None	None
m54284U_191109_043049/177013493/ccs	PacBio_Cortex_Rep2	mm10_ERCC_SIRV	chr2	148732405	148695292	-	11	3043	6363	16895	ENSMUSG00000027438.14	ENSMUST00000028926.12	Napb	Napb-201	Known	Known	None	0.800000011920929	None	None	None	None
m54284U_191109_043049/174262899/ccs	PacBio_Cortex_Rep2	mm10_ERCC_SIRV	chr11	109660062	109669677	+	9	2953	34767	578331	ENSMUSG00000020612.16	ENCODEMT000578331	Prkar1a	ENCODEMT000578331	Known	ISM	Suffix	0.44999998807907104	None	None	None	None
m54284U_191212_053548/165087638/ccs	PacBio_Hippocampus_Rep1	mm10_ERCC_SIRV	chr10	86705540	86690864	-	18	2832	31178	82109	ENSMUSG00000020048.13	ENSMUST00000020238.13	Hsp90b1	Hsp90b1-201	Known	Known	None	0.699999988079071	None	None	None	None
m54284U_191213_120042/58916864/ccs	PacBio_Hippocampus_Rep2	mm10_ERCC_SIRV	chr4	152178231	152271847	+	9	1355	12878	33477	ENSMUSG00000028937.14	ENSMUST00000075363.9	Acot7	Acot7-202	Known	Known	None	0.25	None	None	None	None
m54284U_191213_120042/86574030/ccs	PacBio_Hippocampus_Rep2	mm10_ERCC_SIRV	chr7	143052789	143067928	+	8	1477	24031	63060	ENSMUSG00000037706.17	ENSMUST00000037941.9	Cd81	Cd81-201	Known	Known	None	0.25	None	None	None	None
m54284U_191212_053548/165283274/ccs	PacBio_Hippocampus_Rep1	mm10_ERCC_SIRV	chr10	86705452	86690864	-	18	2744	31178	82109	ENSMUSG00000020048.13	ENSMUST00000020238.13	Hsp90b1	Hsp90b1-201	Known	Known	None	0.699999988079071	None	None	None	None
m54284U_191107_221739/118752477/ccs	PacBio_Cortex_Rep1	mm10_ERCC_SIRV	chr11	109660088	109669674	+	9	2924	34767	578331	ENSMUSG00000020612.16	ENCODEMT000578331	Prkar1a	ENCODEMT000578331	Known	ISM	Suffix	0.44999998807907104	None	None	None	None
m54284U_191109_043049/179112594/ccs	PacBio_Cortex_Rep2	mm10_ERCC_SIRV	chr2	148732392	148695292	-	11	3030	6363	16895	ENSMUSG00000027438.14	ENSMUST00000028926.12	Napb	Napb-201	Known	Known	None	0.800000011920929	None	None	None	None
m54284U_191212_053548/165348636/ccs	PacBio_Hippocampus_Rep1	mm10_ERCC_SIRV	chr10	86705390	86690864	-	18	2682	31178	82109	ENSMUSG00000020048.13	ENSMUST00000020238.13	Hsp90b1	Hsp90b1-201	Known	Known	None	0.699999988079071	None	None	None	None
m54284U_191213_120042/64029381/ccs	PacBio_Hippocampus_Rep2	mm10_ERCC_SIRV	chr4	152178231	152271847	+	9	1355	12878	33477	ENSMUSG00000028937.14	ENSMUST00000075363.9	Acot7	Acot7-202	Known	Known	None	0.25	None	None	None	None
m54284U_191109_043049/23792072/ccs	PacBio_Cortex_Rep2	mm10_ERCC_SIRV	chr11	109660089	109669663	+	9	2912	34767	578331	ENSMUSG00000020612.16	ENCODEMT000578331	Prkar1a	ENCODEMT000578331	Known	ISM	Suffix	0.550000011920929	None	None	None	None
m54284U_191212_053548/165479847/ccs	PacBio_Hippocampus_Rep1	mm10_ERCC_SIRV	chr10	86705474	86690864	-	18	2766	31178	82109	ENSMUSG00000020048.13	ENSMUST00000020238.13	Hsp90b1	Hsp90b1-201	Known	Known	None	0.699999988079071	None	None	None	None
m54284U_191212_053548/1638708/ccs	PacBio_Hippocampus_Rep1	mm10_ERCC_SIRV	chr2	148732441	148695292	-	11	3079	6363	16895	ENSMUSG00000027438.14	ENSMUST00000028926.12	Napb	Napb-201	Known	Known	None	0.800000011920929	None	None	None	None
m54284U_191213_120042/86640728/ccs	PacBio_Hippocampus_Rep2	mm10_ERCC_SIRV	chr7	143052789	143067923	+	8	1472	24031	63060	ENSMUSG00000037706.17	ENSMUST00000037941.9	Cd81	Cd81-201	Known	Known	None	0.30000001192092896	None	None	None	None
m54284U_191213_120042/67111368/ccs	PacBio_Hippocampus_Rep2	mm10_ERCC_SIRV	chr4	152178231	152271847	+	9	1355	12878	33477	ENSMUSG00000028937.14	ENSMUST00000075363.9	Acot7	Acot7-202	Known	Known	None	0.25	None	None	None	None
m54284U_191212_053548/165610221/ccs	PacBio_Hippocampus_Rep1	mm10_ERCC_SIRV	chr10	86705460	86690864	-	18	2752	31178	82109	ENSMUSG00000020048.13	ENSMUST00000020238.13	Hsp90b1	Hsp90b1-201	Known	Known	None	0.699999988079071	None	None	None	None
m54284U_191107_221739/104857731/ccs	PacBio_Cortex_Rep1	mm10_ERCC_SIRV	chr11	109660092	109669687	+	9	2933	34767	578331	ENSMUSG00000020612.16	ENCODEMT000578331	Prkar1a	ENCODEMT000578331	Known	ISM	Suffix	0.25	None	None	None	None
m54284U_191212_053548/166005179/ccs	PacBio_Hippocampus_Rep1	mm10_ERCC_SIRV	chr10	86705459	86690864	-	18	2751	31178	82109	ENSMUSG00000020048.13	ENSMUST00000020238.13	Hsp90b1	Hsp90b1-201	Known	Known	None	0.699999988079071	None	None	None	None
m54284U_191212_053548/2098421/ccs	PacBio_Hippocampus_Rep1	mm10_ERCC_SIRV	chr2	148732374	148695292	-	11	3012	6363	16895	ENSMUSG00000027438.14	ENSMUST00000028926.12	Napb	Napb-201	Known	Known	None	0.800000011920929	None	None	None	None
m54284U_191213_120042/77136893/ccs	PacBio_Hippocampus_Rep2	mm10_ERCC_SIRV	chr4	152178231	152271847	+	9	1355	12878	33477	ENSMUSG00000028937.14	ENSMUST00000075363.9	Acot7	Acot7-202	Known	Known	None	0.25	None	None	None	None
m54284U_191107_221739/135529775/ccs	PacBio_Cortex_Rep1	mm10_ERCC_SIRV	chr11	109660093	109669656	+	9	2901	34767	578331	ENSMUSG00000020612.16	ENCODEMT000578331	Prkar1a	ENCODEMT000578331	Known	ISM	Suffix	0.699999988079071	None	None	None	None
m54284U_191212_053548/166135074/ccs	PacBio_Hippocampus_Rep1	mm10_ERCC_SIRV	chr10	86705508	86690852	-	18	2749	31178	578266	ENSMUSG00000020048.13	ENCODEMT000578266	Hsp90b1	ENCODEMT000578266	Known	NNC	None	0.699999988079071	None	None	None	None
m54284U_191213_120042/86771044/ccs	PacBio_Hippocampus_Rep2	mm10_ERCC_SIRV	chr7	143052789	143067907	+	8	1456	24031	63060	ENSMUSG00000037706.17	ENSMUST00000037941.9	Cd81	Cd81-201	Known	Known	None	0.5	None	None	None	None
m54284U_191212_053548/166266496/ccs	PacBio_Hippocampus_Rep1	mm10_ERCC_SIRV	chr10	86705459	86690864	-	18	2751	31178	82109	ENSMUSG00000020048.13	ENSMUST00000020238.13	Hsp90b1	Hsp90b1-201	Known	Known	None	0.699999988079071	None	None	None	None
m54284U_191107_221739/82118871/ccs	PacBio_Cortex_Rep1	mm10_ERCC_SIRV	chr11	109660094	109669689	+	9	2933	34767	578331	ENSMUSG00000020612.16	ENCODEMT000578331	Prkar1a	ENCODEMT000578331	Known	ISM	Suffix	0.15000000596046448	None	None	None	None
m54284U_191212_053548/3998916/ccs	PacBio_Hippocampus_Rep1	mm10_ERCC_SIRV	chr2	148732415	148695292	-	11	3047	6363	16895	ENSMUSG00000027438.14	ENSMUST00000028926.12	Napb	Napb-201	Known	Known	None	0.800000011920929	None	None	None	None
m54284U_191213_120042/82117984/ccs	PacBio_Hippocampus_Rep2	mm10_ERCC_SIRV	chr4	152178231	152271846	+	9	1354	12878	33477	ENSMUSG00000028937.14	ENSMUST00000075363.9	Acot7	Acot7-202	Known	Known	None	0.25	None	None	None	None
m54284U_191212_053548/166660472/ccs	PacBio_Hippocampus_Rep1	mm10_ERCC_SIRV	chr10	86703601	86690864	-	16	2469	31178	578247	ENSMUSG00000020048.13	ENCODEMT000578247	Hsp90b1	ENCODEMT000578247	Known	ISM	Suffix	0.699999988079071	None	None	None	None
m54284U_191109_043049/73926772/ccs	PacBio_Cortex_Rep2	mm10_ERCC_SIRV	chr11	109660094	109669679	+	9	2923	34767	578331	ENSMUSG00000020612.16	ENCODEMT000578331	Prkar1a	ENCODEMT000578331	Known	ISM	Suffix	0.4000000059604645	None	None	None	None
m54284U_191212_053548/167182996/ccs	PacBio_Hippocampus_Rep1	mm10_ERCC_SIRV	chr10	86705424	86690864	-	18	2716	31178	82109	ENSMUSG00000020048.13	ENSMUST00000020238.13	Hsp90b1	Hsp90b1-201	Known	Known	None	0.699999988079071	None	None	None	None
m54284U_191213_120042/86772551/ccs	PacBio_Hippocampus_Rep2	mm10_ERCC_SIRV	chr7	143052789	143067927	+	8	1476	24031	63060	ENSMUSG00000037706.17	ENSMUST00000037941.9	Cd81	Cd81-201	Known	Known	None	0.25	None	None	None	None
m54284U_191213_120042/94046268/ccs	PacBio_Hippocampus_Rep2	mm10_ERCC_SIRV	chr4	152178173	152271847	+	9	1353	12878	578153	ENSMUSG00000028937.14	ENCODEMT000578153	Acot7	ENCODEMT000578153	Known	NNC	None	0.25	None	None	None	None
m54284U_191212_053548/6750498/ccs	PacBio_Hippocampus_Rep1	mm10_ERCC_SIRV	chr2	148732435	148695292	-	11	3073	6363	16895	ENSMUSG00000027438.14	ENSMUST00000028926.12	Napb	Napb-201	Known	Known	None	0.800000011920929	None	None	None	None
m54284U_191212_053548/167184142/ccs	PacBio_Hippocampus_Rep1	mm10_ERCC_SIRV	chr10	86705392	86690864	-	18	2684	31178	82109	ENSMUSG00000020048.13	ENSMUST00000020238.13	Hsp90b1	Hsp90b1-201	Known	Known	None	0.699999988079071	None	None	None	None
m54284U_191212_053548/39848497/ccs	PacBio_Hippocampus_Rep1	mm10_ERCC_SIRV	chr11	109660094	109669676	+	9	2920	34767	578331	ENSMUSG00000020612.16	ENCODEMT000578331	Prkar1a	ENCODEMT000578331	Known	ISM	Suffix	0.44999998807907104	None	None	None	None
m54284U_191213_120042/107416150/ccs	PacBio_Hippocampus_Rep2	mm10_ERCC_SIRV	chr4	152178231	152271847	+	9	1355	12878	33477	ENSMUSG00000028937.14	ENSMUST00000075363.9	Acot7	Acot7-202	Known	Known	None	0.25	None	None	None	None
m54284U_191212_053548/7209909/ccs	PacBio_Hippocampus_Rep1	mm10_ERCC_SIRV	chr2	148732374	148695292	-	11	3012	6363	16895	ENSMUSG00000027438.14	ENSMUST00000028926.12	Napb	Napb-201	Known	Known	None	0.800000011920929	None	None	None	None
m54284U_191212_053548/167444577/ccs	PacBio_Hippocampus_Rep1	mm10_ERCC_SIRV	chr10	86695968	86690951	-	10	1512	31178	578248	ENSMUSG00000020048.13	ENCODEMT000578248	Hsp90b1	ENCODEMT000578248	Known	ISM	Suffix	0.699999988079071	None	None	None	None
m54284U_191212_053548/43780455/ccs	PacBio_Hippocampus_Rep1	mm10_ERCC_SIRV	chr11	109660094	109669691	+	9	2935	34767	578331	ENSMUSG00000020612.16	ENCODEMT000578331	Prkar1a	ENCODEMT000578331	Known	ISM	Suffix	0.15000000596046448	None	None	None	None
m54284U_191213_120042/86836935/ccs	PacBio_Hippocampus_Rep2	mm10_ERCC_SIRV	chr7	143052789	143067909	+	8	1458	24031	63060	ENSMUSG00000037706.17	ENSMUST00000037941.9	Cd81	Cd81-201	Known	Known	None	0.5	None	None	None	None
m54284U_191212_053548/167510744/ccs	PacBio_Hippocampus_Rep1	mm10_ERCC_SIRV	chr10	86705466	86690864	-	18	2758	31178	82109	ENSMUSG00000020048.13	ENSMUST00000020238.13	Hsp90b1	Hsp90b1-201	Known	Known	None	0.699999988079071	None	None	None	None
m54284U_191213_120042/138412424/ccs	PacBio_Hippocampus_Rep2	mm10_ERCC_SIRV	chr4	152178231	152271847	+	9	1355	12878	33477	ENSMUSG00000028937.14	ENSMUST00000075363.9	Acot7	Acot7-202	Known	Known	None	0.25	None	None	None	None
m54284U_191212_053548/129894719/ccs	PacBio_Hippocampus_Rep1	mm10_ERCC_SIRV	chr11	109660093	109669626	+	8	3825	34767	578333	ENSMUSG00000020612.16	ENCODEMT000578333	Prkar1a	ENCODEMT000578333	Known	ISM	Suffix	0.699999988079071	None	None	None	None
m54284U_191212_053548/7733669/ccs	PacBio_Hippocampus_Rep1	mm10_ERCC_SIRV	chr2	148732394	148695292	-	11	3032	6363	16895	ENSMUSG00000027438.14	ENSMUST00000028926.12	Napb	Napb-201	Known	Known	None	0.800000011920929	None	None	None	None
m54284U_191212_053548/167578100/ccs	PacBio_Hippocampus_Rep1	mm10_ERCC_SIRV	chr10	86705460	86690864	-	18	2752	31178	82109	ENSMUSG00000020048.13	ENSMUST00000020238.13	Hsp90b1	Hsp90b1-201	Known	Known	None	0.699999988079071	None	None	None	None
m54284U_191213_120042/141034463/ccs	PacBio_Hippocampus_Rep2	mm10_ERCC_SIRV	chr4	152178231	152271846	+	9	1354	12878	33477	ENSMUSG00000028937.14	ENSMUST00000075363.9	Acot7	Acot7-202	Known	Known	None	0.25	None	None	None	None
m54284U_191212_053548/167772503/ccs	PacBio_Hippocampus_Rep1	mm10_ERCC_SIRV	chr10	86705473	86690864	-	18	2765	31178	82109	ENSMUSG00000020048.13	ENSMUST00000020238.13	Hsp90b1	Hsp90b1-201	Known	Known	None	0.699999988079071	None	None	None	None
m54284U_191213_120042/86900953/ccs	PacBio_Hippocampus_Rep2	mm10_ERCC_SIRV	chr7	143052789	143067910	+	8	1459	24031	63060	ENSMUSG00000037706.17	ENSMUST00000037941.9	Cd81	Cd81-201	Known	Known	None	0.550000011920929	None	None	None	None
m54284U_191213_120042/80611482/ccs	PacBio_Hippocampus_Rep2	mm10_ERCC_SIRV	chr11	109660095	109669656	+	9	2899	34767	578331	ENSMUSG00000020612.16	ENCODEMT000578331	Prkar1a	ENCODEMT000578331	Known	ISM	Suffix	0.699999988079071	None	None	None	None
m54284U_191212_053548/7931125/ccs	PacBio_Hippocampus_Rep1	mm10_ERCC_SIRV	chr2	148732392	148695292	-	11	3030	6363	16895	ENSMUSG00000027438.14	ENSMUST00000028926.12	Napb	Napb-201	Known	Known	None	0.800000011920929	None	None	None	None
m54284U_191212_053548/168493137/ccs	PacBio_Hippocampus_Rep1	mm10_ERCC_SIRV	chr10	86705598	86690840	-	18	2767	31178	578312	ENSMUSG00000020048.13	ENCODEMT000578312	Hsp90b1	ENCODEMT000578312	Known	NIC	None	0.699999988079071	None	None	None	None
m54284U_191213_120042/177799502/ccs	PacBio_Hippocampus_Rep2	mm10_ERCC_SIRV	chr4	152178231	152271847	+	9	1355	12878	33477	ENSMUSG00000028937.14	ENSMUST00000075363.9	Acot7	Acot7-202	Known	Known	None	0.25	None	None	None	None
m54284U_191212_053548/15335972/ccs	PacBio_Hippocampus_Rep1	mm10_ERCC_SIRV	chr2	148697144	148695292	-	1	1853	6363	578334	ENSMUSG00000027438.14	ENCODEMT000578334	Napb	ENCODEMT000578334	Known	Genomic	None	0.800000011920929	None	None	None	None
m54284U_191107_221739/123733103/ccs	PacBio_Cortex_Rep1	mm10_ERCC_SIRV	chr11	109660099	109669678	+	9	2917	34767	578331	ENSMUSG00000020612.16	ENCODEMT000578331	Prkar1a	ENCODEMT000578331	Known	ISM	Suffix	0.44999998807907104	None	None	None	None
m54284U_191212_053548/168560586/ccs	PacBio_Hippocampus_Rep1	mm10_ERCC_SIRV	chr10	86705690	86690859	-	18	2696	31178	578263	ENSMUSG00000020048.13	ENCODEMT000578263	Hsp90b1	ENCODEMT000578263	Known	NNC	None	0.699999988079071	None	None	None	None
m54284U_191213_120042/86968340/ccs	PacBio_Hippocampus_Rep2	mm10_ERCC_SIRV	chr7	143052789	143067928	+	8	1477	24031	63060	ENSMUSG00000037706.17	ENSMUST00000037941.9	Cd81	Cd81-201	Known	Known	None	0.25	None	None	None	None
m54284U_191107_221739/105382935/ccs	PacBio_Cortex_Rep1	mm10_ERCC_SIRV	chr4	152178232	152271839	+	9	1346	12878	33477	ENSMUSG00000028937.14	ENSMUST00000075363.9	Acot7	Acot7-202	Known	Known	None	0.20000000298023224	None	None	None	None
m54284U_191212_053548/169018454/ccs	PacBio_Hippocampus_Rep1	mm10_ERCC_SIRV	chr10	86705392	86690864	-	18	2684	31178	82109	ENSMUSG00000020048.13	ENSMUST00000020238.13	Hsp90b1	Hsp90b1-201	Known	Known	None	0.699999988079071	None	None	None	None
m54284U_191109_043049/51643800/ccs	PacBio_Cortex_Rep2	mm10_ERCC_SIRV	chr11	109660099	109669678	+	9	2917	34767	578331	ENSMUSG00000020612.16	ENCODEMT000578331	Prkar1a	ENCODEMT000578331	Known	ISM	Suffix	0.44999998807907104	None	None	None	None
m54284U_191212_053548/169215083/ccs	PacBio_Hippocampus_Rep1	mm10_ERCC_SIRV	chr10	86705574	86690864	-	18	2866	31178	82109	ENSMUSG00000020048.13	ENSMUST00000020238.13	Hsp90b1	Hsp90b1-201	Known	Known	None	0.699999988079071	None	None	None	None
m54284U_191212_053548/17039655/ccs	PacBio_Hippocampus_Rep1	mm10_ERCC_SIRV	chr2	148732391	148695292	-	11	3029	6363	16895	ENSMUSG00000027438.14	ENSMUST00000028926.12	Napb	Napb-201	Known	Known	None	0.800000011920929	None	None	None	None
m54284U_191109_043049/150143172/ccs	PacBio_Cortex_Rep2	mm10_ERCC_SIRV	chr4	152178232	152271846	+	9	1353	12878	33477	ENSMUSG00000028937.14	ENSMUST00000075363.9	Acot7	Acot7-202	Known	Known	None	0.25	None	None	None	None
m54284U_191107_221739/4850577/ccs	PacBio_Cortex_Rep1	mm10_ERCC_SIRV	chr11	109660100	109669676	+	9	2914	34767	578331	ENSMUSG00000020612.16	ENCODEMT000578331	Prkar1a	ENCODEMT000578331	Known	ISM	Suffix	0.44999998807907104	None	None	None	None
m54284U_191212_053548/169216015/ccs	PacBio_Hippocampus_Rep1	mm10_ERCC_SIRV	chr10	86705482	86690864	-	18	2774	31178	82109	ENSMUSG00000020048.13	ENSMUST00000020238.13	Hsp90b1	Hsp90b1-201	Known	Known	None	0.699999988079071	None	None	None	None
m54284U_191213_120042/86969010/ccs	PacBio_Hippocampus_Rep2	mm10_ERCC_SIRV	chr7	143052789	143067910	+	8	1459	24031	63060	ENSMUSG00000037706.17	ENSMUST00000037941.9	Cd81	Cd81-201	Known	Known	None	0.550000011920929	None	None	None	None
m54284U_191212_053548/169477939/ccs	PacBio_Hippocampus_Rep1	mm10_ERCC_SIRV	chr10	86705453	86690864	-	18	2745	31178	82109	ENSMUSG00000020048.13	ENSMUST00000020238.13	Hsp90b1	Hsp90b1-201	Known	Known	None	0.699999988079071	None	None	None	None
m54284U_191212_053548/1509885/ccs	PacBio_Hippocampus_Rep1	mm10_ERCC_SIRV	chr4	152178232	152271841	+	9	1348	12878	33477	ENSMUSG00000028937.14	ENSMUST00000075363.9	Acot7	Acot7-202	Known	Known	None	0.25	None	None	None	None
m54284U_191212_053548/22874611/ccs	PacBio_Hippocampus_Rep1	mm10_ERCC_SIRV	chr2	148732370	148695292	-	11	3008	6363	16895	ENSMUSG00000027438.14	ENSMUST00000028926.12	Napb	Napb-201	Known	Known	None	0.800000011920929	None	None	None	None
m54284U_191107_221739/23529405/ccs	PacBio_Cortex_Rep1	mm10_ERCC_SIRV	chr11	109660100	109669686	+	9	2924	34767	578331	ENSMUSG00000020612.16	ENCODEMT000578331	Prkar1a	ENCODEMT000578331	Known	ISM	Suffix	0.30000001192092896	None	None	None	None
m54284U_191212_053548/169542445/ccs	PacBio_Hippocampus_Rep1	mm10_ERCC_SIRV	chr10	86705459	86690864	-	18	2751	31178	82109	ENSMUSG00000020048.13	ENSMUST00000020238.13	Hsp90b1	Hsp90b1-201	Known	Known	None	0.699999988079071	None	None	None	None
m54284U_191212_053548/165612039/ccs	PacBio_Hippocampus_Rep1	mm10_ERCC_SIRV	chr4	152178232	152271854	+	9	1361	12878	33477	ENSMUSG00000028937.14	ENSMUST00000075363.9	Acot7	Acot7-202	Known	Known	None	0.20000000298023224	None	None	None	None
m54284U_191212_053548/26019772/ccs	PacBio_Hippocampus_Rep1	mm10_ERCC_SIRV	chr11	109660100	109669656	+	9	2894	34767	578331	ENSMUSG00000020612.16	ENCODEMT000578331	Prkar1a	ENCODEMT000578331	Known	ISM	Suffix	0.699999988079071	None	None	None	None
m54284U_191212_053548/170002510/ccs	PacBio_Hippocampus_Rep1	mm10_ERCC_SIRV	chr10	86703629	86690864	-	16	2497	31178	578247	ENSMUSG00000020048.13	ENCODEMT000578247	Hsp90b1	ENCODEMT000578247	Known	ISM	Suffix	0.699999988079071	None	None	None	None
m54284U_191213_120042/87034215/ccs	PacBio_Hippocampus_Rep2	mm10_ERCC_SIRV	chr7	143052789	143067921	+	8	1470	24031	63060	ENSMUSG00000037706.17	ENSMUST00000037941.9	Cd81	Cd81-201	Known	Known	None	0.25	None	None	None	None
m54284U_191212_053548/23201471/ccs	PacBio_Hippocampus_Rep1	mm10_ERCC_SIRV	chr2	148732350	148695292	-	11	2988	6363	16895	ENSMUSG00000027438.14	ENSMUST00000028926.12	Napb	Napb-201	Known	Known	None	0.800000011920929	None	None	None	None
m54284U_191212_053548/170393737/ccs	PacBio_Hippocampus_Rep1	mm10_ERCC_SIRV	chr10	86705492	86690864	-	18	2784	31178	82109	ENSMUSG00000020048.13	ENSMUST00000020238.13	Hsp90b1	Hsp90b1-201	Known	Known	None	0.699999988079071	None	None	None	None
m54284U_191212_053548/28378727/ccs	PacBio_Hippocampus_Rep1	mm10_ERCC_SIRV	chr11	109660100	109669678	+	9	2916	34767	578331	ENSMUSG00000020612.16	ENCODEMT000578331	Prkar1a	ENCODEMT000578331	Known	ISM	Suffix	0.44999998807907104	None	None	None	None
m54284U_191213_120042/10095275/ccs	PacBio_Hippocampus_Rep2	mm10_ERCC_SIRV	chr4	152178232	152271846	+	9	1353	12878	33477	ENSMUSG00000028937.14	ENSMUST00000075363.9	Acot7	Acot7-202	Known	Known	None	0.25	None	None	None	None
m54284U_191212_053548/171115130/ccs	PacBio_Hippocampus_Rep1	mm10_ERCC_SIRV	chr10	86705401	86690864	-	18	2693	31178	82109	ENSMUSG00000020048.13	ENSMUST00000020238.13	Hsp90b1	Hsp90b1-201	Known	Known	None	0.699999988079071	None	None	None	None
m54284U_191212_053548/25233477/ccs	PacBio_Hippocampus_Rep1	mm10_ERCC_SIRV	chr2	148732372	148695292	-	11	3030	6363	577549	ENSMUSG00000027438.14	ENCODEMT000577549	Napb	ENCODEMT000577549	Known	NIC	None	0.800000011920929	None	None	None	None
m54284U_191213_120042/87034564/ccs	PacBio_Hippocampus_Rep2	mm10_ERCC_SIRV	chr7	143052789	143067910	+	8	1459	24031	63060	ENSMUSG00000037706.17	ENSMUST00000037941.9	Cd81	Cd81-201	Known	Known	None	0.550000011920929	None	None	None	None
m54284U_191212_053548/172294570/ccs	PacBio_Hippocampus_Rep1	mm10_ERCC_SIRV	chr10	86705459	86690864	-	18	2751	31178	82109	ENSMUSG00000020048.13	ENSMUST00000020238.13	Hsp90b1	Hsp90b1-201	Known	Known	None	0.699999988079071	None	None	None	None
m54284U_191213_120042/124126300/ccs	PacBio_Hippocampus_Rep2	mm10_ERCC_SIRV	chr11	109660100	109669111	+	9	2379	34767	578331	ENSMUSG00000020612.16	ENCODEMT000578331	Prkar1a	ENCODEMT000578331	Known	ISM	Suffix	0.15000000596046448	None	None	None	None
m54284U_191213_120042/55903137/ccs	PacBio_Hippocampus_Rep2	mm10_ERCC_SIRV	chr4	152178232	152271839	+	9	1346	12878	33477	ENSMUSG00000028937.14	ENSMUST00000075363.9	Acot7	Acot7-202	Known	Known	None	0.20000000298023224	None	None	None	None
m54284U_191212_053548/172360221/ccs	PacBio_Hippocampus_Rep1	mm10_ERCC_SIRV	chr10	86705478	86690864	-	18	2770	31178	82109	ENSMUSG00000020048.13	ENSMUST00000020238.13	Hsp90b1	Hsp90b1-201	Known	Known	None	0.699999988079071	None	None	None	None
m54284U_191212_053548/32441273/ccs	PacBio_Hippocampus_Rep1	mm10_ERCC_SIRV	chr2	148732387	148695292	-	11	3031	6363	16895	ENSMUSG00000027438.14	ENSMUST00000028926.12	Napb	Napb-201	Known	Known	None	0.800000011920929	None	None	None	None
m54284U_191109_043049/77463736/ccs	PacBio_Cortex_Rep2	mm10_ERCC_SIRV	chr11	109660101	109669679	+	9	2916	34767	578331	ENSMUSG00000020612.16	ENCODEMT000578331	Prkar1a	ENCODEMT000578331	Known	ISM	Suffix	0.4000000059604645	None	None	None	None
m54284U_191212_053548/172556795/ccs	PacBio_Hippocampus_Rep1	mm10_ERCC_SIRV	chr10	86705460	86690864	-	18	2752	31178	82109	ENSMUSG00000020048.13	ENSMUST00000020238.13	Hsp90b1	Hsp90b1-201	Known	Known	None	0.699999988079071	None	None	None	None
m54284U_191213_120042/131335742/ccs	PacBio_Hippocampus_Rep2	mm10_ERCC_SIRV	chr4	152178232	152271846	+	9	1353	12878	33477	ENSMUSG00000028937.14	ENSMUST00000075363.9	Acot7	Acot7-202	Known	Known	None	0.25	None	None	None	None
m54284U_191213_120042/87163709/ccs	PacBio_Hippocampus_Rep2	mm10_ERCC_SIRV	chr7	143052789	143067928	+	8	1477	24031	63060	ENSMUSG00000037706.17	ENSMUST00000037941.9	Cd81	Cd81-201	Known	Known	None	0.25	None	None	None	None
m54284U_191212_053548/172557048/ccs	PacBio_Hippocampus_Rep1	mm10_ERCC_SIRV	chr10	86705443	86690864	-	18	2735	31178	82109	ENSMUSG00000020048.13	ENSMUST00000020238.13	Hsp90b1	Hsp90b1-201	Known	Known	None	0.699999988079071	None	None	None	None
m54284U_191109_043049/90441346/ccs	PacBio_Cortex_Rep2	mm10_ERCC_SIRV	chr11	109660101	109669682	+	9	2919	34767	578331	ENSMUSG00000020612.16	ENCODEMT000578331	Prkar1a	ENCODEMT000578331	Known	ISM	Suffix	0.30000001192092896	None	None	None	None
m54284U_191212_053548/33818801/ccs	PacBio_Hippocampus_Rep1	mm10_ERCC_SIRV	chr2	148732389	148695292	-	11	3027	6363	16895	ENSMUSG00000027438.14	ENSMUST00000028926.12	Napb	Napb-201	Known	Known	None	0.800000011920929	None	None	None	None
m54284U_191107_221739/61868554/ccs	PacBio_Cortex_Rep1	mm10_ERCC_SIRV	chr4	152178233	152271851	+	9	1357	12878	33477	ENSMUSG00000028937.14	ENSMUST00000075363.9	Acot7	Acot7-202	Known	Known	None	0.25	None	None	None	None
m54284U_191212_053548/172623795/ccs	PacBio_Hippocampus_Rep1	mm10_ERCC_SIRV	chr10	86696835	86690902	-	11	1655	31178	578253	ENSMUSG00000020048.13	ENCODEMT000578253	Hsp90b1	ENCODEMT000578253	Known	ISM	Suffix	0.699999988079071	None	None	None	None
m54284U_191109_043049/133367481/ccs	PacBio_Cortex_Rep2	mm10_ERCC_SIRV	chr11	109660101	109669677	+	9	2914	34767	578331	ENSMUSG00000020612.16	ENCODEMT000578331	Prkar1a	ENCODEMT000578331	Known	ISM	Suffix	0.44999998807907104	None	None	None	None
m54284U_191109_043049/155256819/ccs	PacBio_Cortex_Rep2	mm10_ERCC_SIRV	chr11	109660099	109669656	+	8	2800	34767	578335	ENSMUSG00000020612.16	ENCODEMT000578335	Prkar1a	ENCODEMT000578335	Known	NNC	None	0.30000001192092896	None	None	None	None
m54284U_191213_120042/87164682/ccs	PacBio_Hippocampus_Rep2	mm10_ERCC_SIRV	chr7	143052789	143067928	+	8	1477	24031	63060	ENSMUSG00000037706.17	ENSMUST00000037941.9	Cd81	Cd81-201	Known	Known	None	0.25	None	None	None	None
m54284U_191212_053548/172689264/ccs	PacBio_Hippocampus_Rep1	mm10_ERCC_SIRV	chr10	86705460	86690864	-	18	2752	31178	82109	ENSMUSG00000020048.13	ENSMUST00000020238.13	Hsp90b1	Hsp90b1-201	Known	Known	None	0.699999988079071	None	None	None	None
m54284U_191212_053548/34671046/ccs	PacBio_Hippocampus_Rep1	mm10_ERCC_SIRV	chr2	148732394	148695292	-	11	3032	6363	16895	ENSMUSG00000027438.14	ENSMUST00000028926.12	Napb	Napb-201	Known	Known	None	0.800000011920929	None	None	None	None
m54284U_191107_221739/146212313/ccs	PacBio_Cortex_Rep1	mm10_ERCC_SIRV	chr4	152178233	152271847	+	9	1353	12878	33477	ENSMUSG00000028937.14	ENSMUST00000075363.9	Acot7	Acot7-202	Known	Known	None	0.25	None	None	None	None
m54284U_191212_053548/80742460/ccs	PacBio_Hippocampus_Rep1	mm10_ERCC_SIRV	chr11	109660101	109669665	+	9	2902	34767	578331	ENSMUSG00000020612.16	ENCODEMT000578331	Prkar1a	ENCODEMT000578331	Known	ISM	Suffix	0.44999998807907104	None	None	None	None
m54284U_191212_053548/172818912/ccs	PacBio_Hippocampus_Rep1	mm10_ERCC_SIRV	chr10	86705468	86690864	-	18	2760	31178	82109	ENSMUSG00000020048.13	ENSMUST00000020238.13	Hsp90b1	Hsp90b1-201	Known	Known	None	0.699999988079071	None	None	None	None
m54284U_191109_043049/50727184/ccs	PacBio_Cortex_Rep2	mm10_ERCC_SIRV	chr4	152178233	152271847	+	9	1353	12878	33477	ENSMUSG00000028937.14	ENSMUST00000075363.9	Acot7	Acot7-202	Known	Known	None	0.25	None	None	None	None
m54284U_191212_053548/172820802/ccs	PacBio_Hippocampus_Rep1	mm10_ERCC_SIRV	chr10	86705407	86690864	-	18	2692	31178	82109	ENSMUSG00000020048.13	ENSMUST00000020238.13	Hsp90b1	Hsp90b1-201	Known	Known	None	0.699999988079071	None	None	None	None
m54284U_191212_053548/35915241/ccs	PacBio_Hippocampus_Rep1	mm10_ERCC_SIRV	chr2	148732454	148695292	-	11	3092	6363	16895	ENSMUSG00000027438.14	ENSMUST00000028926.12	Napb	Napb-201	Known	Known	None	0.800000011920929	None	None	None	None
m54284U_191107_221739/105186388/ccs	PacBio_Cortex_Rep1	mm10_ERCC_SIRV	chr11	109660102	109669677	+	9	2913	34767	578331	ENSMUSG00000020612.16	ENCODEMT000578331	Prkar1a	ENCODEMT000578331	Known	ISM	Suffix	0.44999998807907104	None	None	None	None
m54284U_191213_120042/87228946/ccs	PacBio_Hippocampus_Rep2	mm10_ERCC_SIRV	chr7	143052789	143067928	+	8	1477	24031	63060	ENSMUSG00000037706.17	ENSMUST00000037941.9	Cd81	Cd81-201	Known	Known	None	0.25	None	None	None	None
m54284U_191212_053548/172820850/ccs	PacBio_Hippocampus_Rep1	mm10_ERCC_SIRV	chr10	86705458	86690864	-	18	2750	31178	82109	ENSMUSG00000020048.13	ENSMUST00000020238.13	Hsp90b1	Hsp90b1-201	Known	Known	None	0.699999988079071	None	None	None	None
m54284U_191212_053548/172950616/ccs	PacBio_Hippocampus_Rep1	mm10_ERCC_SIRV	chr10	86705459	86690864	-	18	2714	31178	578336	ENSMUSG00000020048.13	ENCODEMT000578336	Hsp90b1	ENCODEMT000578336	Known	NNC	None	0.699999988079071	None	None	None	None
m54284U_191109_043049/175835274/ccs	PacBio_Cortex_Rep2	mm10_ERCC_SIRV	chr4	152178233	152271851	+	9	1357	12878	33477	ENSMUSG00000028937.14	ENSMUST00000075363.9	Acot7	Acot7-202	Known	Known	None	0.25	None	None	None	None
m54284U_191212_053548/177996549/ccs	PacBio_Hippocampus_Rep1	mm10_ERCC_SIRV	chr11	109660104	109669685	+	9	2919	34767	578331	ENSMUSG00000020612.16	ENCODEMT000578331	Prkar1a	ENCODEMT000578331	Known	ISM	Suffix	0.30000001192092896	None	None	None	None
m54284U_191212_053548/36898816/ccs	PacBio_Hippocampus_Rep1	mm10_ERCC_SIRV	chr2	148732408	148695292	-	11	3046	6363	16895	ENSMUSG00000027438.14	ENSMUST00000028926.12	Napb	Napb-201	Known	Known	None	0.800000011920929	None	None	None	None
m54284U_191212_053548/173213570/ccs	PacBio_Hippocampus_Rep1	mm10_ERCC_SIRV	chr10	86705509	86690852	-	18	2750	31178	578266	ENSMUSG00000020048.13	ENCODEMT000578266	Hsp90b1	ENCODEMT000578266	Known	NNC	None	0.699999988079071	None	None	None	None
m54284U_191109_043049/177538228/ccs	PacBio_Cortex_Rep2	mm10_ERCC_SIRV	chr4	152178233	152271847	+	9	1353	12878	33477	ENSMUSG00000028937.14	ENSMUST00000075363.9	Acot7	Acot7-202	Known	Known	None	0.25	None	None	None	None
m54284U_191213_120042/87231222/ccs	PacBio_Hippocampus_Rep2	mm10_ERCC_SIRV	chr7	143052789	143067928	+	8	1477	24031	63060	ENSMUSG00000037706.17	ENSMUST00000037941.9	Cd81	Cd81-201	Known	Known	None	0.25	None	None	None	None
m54284U_191212_053548/173736944/ccs	PacBio_Hippocampus_Rep1	mm10_ERCC_SIRV	chr10	86705460	86690864	-	18	2752	31178	82109	ENSMUSG00000020048.13	ENSMUST00000020238.13	Hsp90b1	Hsp90b1-201	Known	Known	None	0.699999988079071	None	None	None	None
m54284U_191212_053548/27591785/ccs	PacBio_Hippocampus_Rep1	mm10_ERCC_SIRV	chr11	109660117	109669678	+	9	2899	34767	578331	ENSMUSG00000020612.16	ENCODEMT000578331	Prkar1a	ENCODEMT000578331	Known	ISM	Suffix	0.44999998807907104	None	None	None	None
m54284U_191212_053548/38535783/ccs	PacBio_Hippocampus_Rep1	mm10_ERCC_SIRV	chr2	148732434	148695292	-	8	2884	6363	578337	ENSMUSG00000027438.14	ENCODEMT000578337	Napb	ENCODEMT000578337	Known	NIC	None	0.800000011920929	None	None	None	None
m54284U_191212_053548/174197510/ccs	PacBio_Hippocampus_Rep1	mm10_ERCC_SIRV	chr10	86705490	86690864	-	18	2782	31178	82109	ENSMUSG00000020048.13	ENSMUST00000020238.13	Hsp90b1	Hsp90b1-201	Known	Known	None	0.699999988079071	None	None	None	None
m54284U_191212_053548/14223011/ccs	PacBio_Hippocampus_Rep1	mm10_ERCC_SIRV	chr4	152178233	152271855	+	9	1361	12878	33477	ENSMUSG00000028937.14	ENSMUST00000075363.9	Acot7	Acot7-202	Known	Known	None	0.15000000596046448	None	None	None	None
m54284U_191212_053548/167709132/ccs	PacBio_Hippocampus_Rep1	mm10_ERCC_SIRV	chr4	152178233	152271847	+	9	1320	12878	578338	ENSMUSG00000028937.14	ENCODEMT000578338	Acot7	ENCODEMT000578338	Known	NNC	None	0.25	None	None	None	None
m54284U_191109_043049/20054793/ccs	PacBio_Cortex_Rep2	mm10_ERCC_SIRV	chr11	109660128	109669676	+	9	2886	34767	578331	ENSMUSG00000020612.16	ENCODEMT000578331	Prkar1a	ENCODEMT000578331	Known	ISM	Suffix	0.44999998807907104	None	None	None	None
m54284U_191212_053548/174262648/ccs	PacBio_Hippocampus_Rep1	mm10_ERCC_SIRV	chr10	86705460	86690864	-	18	2752	31178	82109	ENSMUSG00000020048.13	ENSMUST00000020238.13	Hsp90b1	Hsp90b1-201	Known	Known	None	0.699999988079071	None	None	None	None
m54284U_191213_120042/87294035/ccs	PacBio_Hippocampus_Rep2	mm10_ERCC_SIRV	chr7	143052789	143067928	+	8	1477	24031	63060	ENSMUSG00000037706.17	ENSMUST00000037941.9	Cd81	Cd81-201	Known	Known	None	0.25	None	None	None	None
m54284U_191212_053548/41747407/ccs	PacBio_Hippocampus_Rep1	mm10_ERCC_SIRV	chr2	148732435	148695292	-	11	3073	6363	16895	ENSMUSG00000027438.14	ENSMUST00000028926.12	Napb	Napb-201	Known	Known	None	0.800000011920929	None	None	None	None
m54284U_191212_053548/174785859/ccs	PacBio_Hippocampus_Rep1	mm10_ERCC_SIRV	chr10	86705471	86690864	-	18	2763	31178	82109	ENSMUSG00000020048.13	ENSMUST00000020238.13	Hsp90b1	Hsp90b1-201	Known	Known	None	0.699999988079071	None	None	None	None
m54284U_191107_221739/7930712/ccs	PacBio_Cortex_Rep1	mm10_ERCC_SIRV	chr11	109660143	109669676	+	9	2871	34767	578331	ENSMUSG00000020612.16	ENCODEMT000578331	Prkar1a	ENCODEMT000578331	Known	ISM	Suffix	0.44999998807907104	None	None	None	None
m54284U_191213_120042/32506723/ccs	PacBio_Hippocampus_Rep2	mm10_ERCC_SIRV	chr4	152178233	152271843	+	9	1349	12878	33477	ENSMUSG00000028937.14	ENSMUST00000075363.9	Acot7	Acot7-202	Known	Known	None	0.25	None	None	None	None
m54284U_191212_053548/175048448/ccs	PacBio_Hippocampus_Rep1	mm10_ERCC_SIRV	chr10	86705410	86690864	-	18	2702	31178	82109	ENSMUSG00000020048.13	ENSMUST00000020238.13	Hsp90b1	Hsp90b1-201	Known	Known	None	0.699999988079071	None	None	None	None
m54284U_191107_221739/23855488/ccs	PacBio_Cortex_Rep1	mm10_ERCC_SIRV	chr11	109660143	109669679	+	9	2874	34767	578331	ENSMUSG00000020612.16	ENCODEMT000578331	Prkar1a	ENCODEMT000578331	Known	ISM	Suffix	0.4000000059604645	None	None	None	None
m54284U_191212_053548/176423714/ccs	PacBio_Hippocampus_Rep1	mm10_ERCC_SIRV	chr10	86705461	86690864	-	18	2753	31178	82109	ENSMUSG00000020048.13	ENSMUST00000020238.13	Hsp90b1	Hsp90b1-201	Known	Known	None	0.699999988079071	None	None	None	None
m54284U_191212_053548/43384973/ccs	PacBio_Hippocampus_Rep1	mm10_ERCC_SIRV	chr2	148732370	148695292	-	11	3008	6363	16895	ENSMUSG00000027438.14	ENSMUST00000028926.12	Napb	Napb-201	Known	Known	None	0.800000011920929	None	None	None	None
m54284U_191107_221739/29165269/ccs	PacBio_Cortex_Rep1	mm10_ERCC_SIRV	chr4	152178234	152271842	+	9	1347	12878	33477	ENSMUSG00000028937.14	ENSMUST00000075363.9	Acot7	Acot7-202	Known	Known	None	0.25	None	None	None	None
m54284U_191213_120042/87296440/ccs	PacBio_Hippocampus_Rep2	mm10_ERCC_SIRV	chr7	143052789	143067927	+	8	1470	24031	63060	ENSMUSG00000037706.17	ENSMUST00000037941.9	Cd81	Cd81-201	Known	Known	None	0.25	None	None	None	None
m54284U_191212_053548/176555427/ccs	PacBio_Hippocampus_Rep1	mm10_ERCC_SIRV	chr10	86705460	86690864	-	18	2752	31178	82109	ENSMUSG00000020048.13	ENSMUST00000020238.13	Hsp90b1	Hsp90b1-201	Known	Known	None	0.699999988079071	None	None	None	None
m54284U_191109_043049/107414793/ccs	PacBio_Cortex_Rep2	mm10_ERCC_SIRV	chr11	109660143	109669686	+	9	2881	34767	578331	ENSMUSG00000020612.16	ENCODEMT000578331	Prkar1a	ENCODEMT000578331	Known	ISM	Suffix	0.30000001192092896	None	None	None	None
m54284U_191212_053548/176620942/ccs	PacBio_Hippocampus_Rep1	mm10_ERCC_SIRV	chr10	86705461	86690864	-	18	2753	31178	82109	ENSMUSG00000020048.13	ENSMUST00000020238.13	Hsp90b1	Hsp90b1-201	Known	Known	None	0.699999988079071	None	None	None	None
m54284U_191107_221739/124979852/ccs	PacBio_Cortex_Rep1	mm10_ERCC_SIRV	chr4	152178234	152271847	+	9	1352	12878	33477	ENSMUSG00000028937.14	ENSMUST00000075363.9	Acot7	Acot7-202	Known	Known	None	0.25	None	None	None	None
m54284U_191212_053548/47188643/ccs	PacBio_Hippocampus_Rep1	mm10_ERCC_SIRV	chr2	148732392	148695292	-	11	3030	6363	16895	ENSMUSG00000027438.14	ENSMUST00000028926.12	Napb	Napb-201	Known	Known	None	0.800000011920929	None	None	None	None
m54284U_191109_043049/143852727/ccs	PacBio_Cortex_Rep2	mm10_ERCC_SIRV	chr11	109660143	109669678	+	9	2873	34767	578331	ENSMUSG00000020612.16	ENCODEMT000578331	Prkar1a	ENCODEMT000578331	Known	ISM	Suffix	0.44999998807907104	None	None	None	None
m54284U_191212_053548/176882614/ccs	PacBio_Hippocampus_Rep1	mm10_ERCC_SIRV	chr10	86705755	86690859	-	18	2761	31178	578263	ENSMUSG00000020048.13	ENCODEMT000578263	Hsp90b1	ENCODEMT000578263	Known	NNC	None	0.699999988079071	None	None	None	None
m54284U_191213_120042/87425564/ccs	PacBio_Hippocampus_Rep2	mm10_ERCC_SIRV	chr7	143052789	143067927	+	8	1476	24031	63060	ENSMUSG00000037706.17	ENSMUST00000037941.9	Cd81	Cd81-201	Known	Known	None	0.25	None	None	None	None
m54284U_191107_221739/125174848/ccs	PacBio_Cortex_Rep1	mm10_ERCC_SIRV	chr4	152178234	152271839	+	9	1344	12878	33477	ENSMUSG00000028937.14	ENSMUST00000075363.9	Acot7	Acot7-202	Known	Known	None	0.20000000298023224	None	None	None	None
m54284U_191212_053548/176949552/ccs	PacBio_Hippocampus_Rep1	mm10_ERCC_SIRV	chr10	86705458	86690864	-	18	2750	31178	82109	ENSMUSG00000020048.13	ENSMUST00000020238.13	Hsp90b1	Hsp90b1-201	Known	Known	None	0.699999988079071	None	None	None	None
m54284U_191212_053548/48367552/ccs	PacBio_Hippocampus_Rep1	mm10_ERCC_SIRV	chr2	148732417	148695292	-	11	3055	6363	16895	ENSMUSG00000027438.14	ENSMUST00000028926.12	Napb	Napb-201	Known	Known	None	0.800000011920929	None	None	None	None
m54284U_191212_053548/175112695/ccs	PacBio_Hippocampus_Rep1	mm10_ERCC_SIRV	chr11	109660143	109669684	+	9	2879	34767	578331	ENSMUSG00000020612.16	ENCODEMT000578331	Prkar1a	ENCODEMT000578331	Known	ISM	Suffix	0.30000001192092896	None	None	None	None
m54284U_191212_053548/177539297/ccs	PacBio_Hippocampus_Rep1	mm10_ERCC_SIRV	chr10	86701867	86690840	-	14	1978	31178	578270	ENSMUSG00000020048.13	ENCODEMT000578270	Hsp90b1	ENCODEMT000578270	Known	ISM	Suffix	0.699999988079071	None	None	None	None
m54284U_191107_221739/126485331/ccs	PacBio_Cortex_Rep1	mm10_ERCC_SIRV	chr4	152178234	152271847	+	9	1352	12878	33477	ENSMUSG00000028937.14	ENSMUST00000075363.9	Acot7	Acot7-202	Known	Known	None	0.25	None	None	None	None
m54284U_191109_043049/95946003/ccs	PacBio_Cortex_Rep2	mm10_ERCC_SIRV	chr11	109660144	109669678	+	9	2872	34767	578331	ENSMUSG00000020612.16	ENCODEMT000578331	Prkar1a	ENCODEMT000578331	Known	ISM	Suffix	0.44999998807907104	None	None	None	None
m54284U_191213_120042/87425778/ccs	PacBio_Hippocampus_Rep2	mm10_ERCC_SIRV	chr7	143052789	143067928	+	8	1477	24031	63060	ENSMUSG00000037706.17	ENSMUST00000037941.9	Cd81	Cd81-201	Known	Known	None	0.25	None	None	None	None
m54284U_191212_053548/49415912/ccs	PacBio_Hippocampus_Rep1	mm10_ERCC_SIRV	chr2	148732392	148695292	-	11	3030	6363	16895	ENSMUSG00000027438.14	ENSMUST00000028926.12	Napb	Napb-201	Known	Known	None	0.800000011920929	None	None	None	None
m54284U_191212_053548/178389284/ccs	PacBio_Hippocampus_Rep1	mm10_ERCC_SIRV	chr10	86695957	86690951	-	10	1501	31178	578248	ENSMUSG00000020048.13	ENCODEMT000578248	Hsp90b1	ENCODEMT000578248	Known	ISM	Suffix	0.699999988079071	None	None	None	None
m54284U_191107_221739/10945487/ccs	PacBio_Cortex_Rep1	mm10_ERCC_SIRV	chr11	109660145	109669656	+	9	2849	34767	578331	ENSMUSG00000020612.16	ENCODEMT000578331	Prkar1a	ENCODEMT000578331	Known	ISM	Suffix	0.699999988079071	None	None	None	None
m54284U_191107_221739/137298435/ccs	PacBio_Cortex_Rep1	mm10_ERCC_SIRV	chr4	152178234	152271847	+	9	1352	12878	33477	ENSMUSG00000028937.14	ENSMUST00000075363.9	Acot7	Acot7-202	Known	Known	None	0.25	None	None	None	None
m54284U_191212_053548/178390176/ccs	PacBio_Hippocampus_Rep1	mm10_ERCC_SIRV	chr10	86705468	86690864	-	18	2760	31178	82109	ENSMUSG00000020048.13	ENSMUST00000020238.13	Hsp90b1	Hsp90b1-201	Known	Known	None	0.699999988079071	None	None	None	None
m54284U_191212_053548/50530747/ccs	PacBio_Hippocampus_Rep1	mm10_ERCC_SIRV	chr2	148732392	148695292	-	11	3030	6363	16895	ENSMUSG00000027438.14	ENSMUST00000028926.12	Napb	Napb-201	Known	Known	None	0.800000011920929	None	None	None	None
m54284U_191213_120042/87492149/ccs	PacBio_Hippocampus_Rep2	mm10_ERCC_SIRV	chr7	143052789	143067928	+	8	1477	24031	63060	ENSMUSG00000037706.17	ENSMUST00000037941.9	Cd81	Cd81-201	Known	Known	None	0.25	None	None	None	None
m54284U_191107_221739/24117678/ccs	PacBio_Cortex_Rep1	mm10_ERCC_SIRV	chr11	109660145	109669656	+	9	2849	34767	578331	ENSMUSG00000020612.16	ENCODEMT000578331	Prkar1a	ENCODEMT000578331	Known	ISM	Suffix	0.699999988079071	None	None	None	None
m54284U_191107_221739/153158098/ccs	PacBio_Cortex_Rep1	mm10_ERCC_SIRV	chr4	152178234	152271846	+	9	1351	12878	33477	ENSMUSG00000028937.14	ENSMUST00000075363.9	Acot7	Acot7-202	Known	Known	None	0.25	None	None	None	None
m54284U_191212_053548/178391311/ccs	PacBio_Hippocampus_Rep1	mm10_ERCC_SIRV	chr10	86696799	86690902	-	11	1619	31178	578253	ENSMUSG00000020048.13	ENCODEMT000578253	Hsp90b1	ENCODEMT000578253	Known	ISM	Suffix	0.699999988079071	None	None	None	None
m54284U_191212_053548/178454976/ccs	PacBio_Hippocampus_Rep1	mm10_ERCC_SIRV	chr10	86705391	86690864	-	18	2683	31178	82109	ENSMUSG00000020048.13	ENSMUST00000020238.13	Hsp90b1	Hsp90b1-201	Known	Known	None	0.699999988079071	None	None	None	None
m54284U_191212_053548/52822095/ccs	PacBio_Hippocampus_Rep1	mm10_ERCC_SIRV	chr2	148732446	148695292	-	11	3084	6363	16895	ENSMUSG00000027438.14	ENSMUST00000028926.12	Napb	Napb-201	Known	Known	None	0.800000011920929	None	None	None	None
m54284U_191107_221739/112920861/ccs	PacBio_Cortex_Rep1	mm10_ERCC_SIRV	chr11	109660145	109669656	+	9	2849	34767	578331	ENSMUSG00000020612.16	ENCODEMT000578331	Prkar1a	ENCODEMT000578331	Known	ISM	Suffix	0.699999988079071	None	None	None	None
m54284U_191109_043049/14287876/ccs	PacBio_Cortex_Rep2	mm10_ERCC_SIRV	chr4	152178234	152271847	+	9	1352	12878	33477	ENSMUSG00000028937.14	ENSMUST00000075363.9	Acot7	Acot7-202	Known	Known	None	0.25	None	None	None	None
m54284U_191212_053548/179569211/ccs	PacBio_Hippocampus_Rep1	mm10_ERCC_SIRV	chr10	86705460	86690864	-	18	2752	31178	82109	ENSMUSG00000020048.13	ENSMUST00000020238.13	Hsp90b1	Hsp90b1-201	Known	Known	None	0.699999988079071	None	None	None	None
m54284U_191213_120042/87557245/ccs	PacBio_Hippocampus_Rep2	mm10_ERCC_SIRV	chr7	143052789	143067928	+	8	1466	24031	63060	ENSMUSG00000037706.17	ENSMUST00000037941.9	Cd81	Cd81-201	Known	Known	None	0.25	None	None	None	None
m54284U_191107_221739/133235917/ccs	PacBio_Cortex_Rep1	mm10_ERCC_SIRV	chr11	109660145	109669178	+	9	2401	34767	578331	ENSMUSG00000020612.16	ENCODEMT000578331	Prkar1a	ENCODEMT000578331	Known	ISM	Suffix	0.25	None	None	None	None
m54284U_191212_053548/179896978/ccs	PacBio_Hippocampus_Rep1	mm10_ERCC_SIRV	chr10	86705460	86690864	-	18	2752	31178	82109	ENSMUSG00000020048.13	ENSMUST00000020238.13	Hsp90b1	Hsp90b1-201	Known	Known	None	0.699999988079071	None	None	None	None
m54284U_191109_043049/81396728/ccs	PacBio_Cortex_Rep2	mm10_ERCC_SIRV	chr4	152178234	152271847	+	9	1352	12878	33477	ENSMUSG00000028937.14	ENSMUST00000075363.9	Acot7	Acot7-202	Known	Known	None	0.25	None	None	None	None
m54284U_191212_053548/53545682/ccs	PacBio_Hippocampus_Rep1	mm10_ERCC_SIRV	chr2	148732392	148695292	-	11	3030	6363	16895	ENSMUSG00000027438.14	ENSMUST00000028926.12	Napb	Napb-201	Known	Known	None	0.800000011920929	None	None	None	None
m54284U_191212_053548/180094901/ccs	PacBio_Hippocampus_Rep1	mm10_ERCC_SIRV	chr10	86705413	86690864	-	18	2705	31178	82109	ENSMUSG00000020048.13	ENSMUST00000020238.13	Hsp90b1	Hsp90b1-201	Known	Known	None	0.699999988079071	None	None	None	None
m54284U_191212_053548/171508721/ccs	PacBio_Hippocampus_Rep1	mm10_ERCC_SIRV	chr11	109660145	109669656	+	9	2849	34767	578331	ENSMUSG00000020612.16	ENCODEMT000578331	Prkar1a	ENCODEMT000578331	Known	ISM	Suffix	0.699999988079071	None	None	None	None
m54284U_191213_120042/87557775/ccs	PacBio_Hippocampus_Rep2	mm10_ERCC_SIRV	chr7	143052789	143067927	+	8	1476	24031	63060	ENSMUSG00000037706.17	ENSMUST00000037941.9	Cd81	Cd81-201	Known	Known	None	0.25	None	None	None	None
m54284U_191109_043049/154272452/ccs	PacBio_Cortex_Rep2	mm10_ERCC_SIRV	chr4	152178234	152271847	+	9	1352	12878	33477	ENSMUSG00000028937.14	ENSMUST00000075363.9	Acot7	Acot7-202	Known	Known	None	0.25	None	None	None	None
m54284U_191212_053548/180159426/ccs	PacBio_Hippocampus_Rep1	mm10_ERCC_SIRV	chr10	86703629	86690864	-	16	2497	31178	578247	ENSMUSG00000020048.13	ENCODEMT000578247	Hsp90b1	ENCODEMT000578247	Known	ISM	Suffix	0.699999988079071	None	None	None	None
m54284U_191212_053548/58590911/ccs	PacBio_Hippocampus_Rep1	mm10_ERCC_SIRV	chr2	148732446	148695292	-	11	3084	6363	16895	ENSMUSG00000027438.14	ENSMUST00000028926.12	Napb	Napb-201	Known	Known	None	0.800000011920929	None	None	None	None
m54284U_191212_053548/68748780/ccs	PacBio_Hippocampus_Rep1	mm10_ERCC_SIRV	chr11	109661033	109669646	+	8	2844	34767	578339	ENSMUSG00000020612.16	ENCODEMT000578339	Prkar1a	ENCODEMT000578339	Known	ISM	Suffix	0.44999998807907104	None	None	None	None
m54284U_191212_053548/180224914/ccs	PacBio_Hippocampus_Rep1	mm10_ERCC_SIRV	chr10	86705460	86690864	-	18	2752	31178	82109	ENSMUSG00000020048.13	ENSMUST00000020238.13	Hsp90b1	Hsp90b1-201	Known	Known	None	0.699999988079071	None	None	None	None
m54284U_191212_053548/32376446/ccs	PacBio_Hippocampus_Rep1	mm10_ERCC_SIRV	chr4	152178234	152271852	+	9	1357	12878	33477	ENSMUSG00000028937.14	ENSMUST00000075363.9	Acot7	Acot7-202	Known	Known	None	0.20000000298023224	None	None	None	None
m54284U_191213_120042/932/ccs	PacBio_Hippocampus_Rep2	mm10_ERCC_SIRV	chr10	86705439	86690864	-	18	2731	31178	82109	ENSMUSG00000020048.13	ENSMUST00000020238.13	Hsp90b1	Hsp90b1-201	Known	Known	None	0.699999988079071	None	None	None	None
m54284U_191212_053548/59507100/ccs	PacBio_Hippocampus_Rep1	mm10_ERCC_SIRV	chr2	148732415	148695292	-	11	3053	6363	16895	ENSMUSG00000027438.14	ENSMUST00000028926.12	Napb	Napb-201	Known	Known	None	0.800000011920929	None	None	None	None
m54284U_191213_120042/87687223/ccs	PacBio_Hippocampus_Rep2	mm10_ERCC_SIRV	chr7	143052794	143067916	+	8	1455	24031	574087	ENSMUSG00000037706.17	ENCODEMT000574087	Cd81	ENCODEMT000574087	Known	NNC	None	0.550000011920929	None	None	None	None
m54284U_191109_043049/36308717/ccs	PacBio_Cortex_Rep2	mm10_ERCC_SIRV	chr11	109661040	109669656	+	8	2839	34767	578339	ENSMUSG00000020612.16	ENCODEMT000578339	Prkar1a	ENCODEMT000578339	Known	ISM	Suffix	0.44999998807907104	None	None	None	None
m54284U_191213_120042/723453/ccs	PacBio_Hippocampus_Rep2	mm10_ERCC_SIRV	chr10	86705530	86690864	-	18	2822	31178	82109	ENSMUSG00000020048.13	ENSMUST00000020238.13	Hsp90b1	Hsp90b1-201	Known	Known	None	0.699999988079071	None	None	None	None
m54284U_191212_053548/65930149/ccs	PacBio_Hippocampus_Rep1	mm10_ERCC_SIRV	chr4	152178234	152271848	+	9	1353	12878	33477	ENSMUSG00000028937.14	ENSMUST00000075363.9	Acot7	Acot7-202	Known	Known	None	0.20000000298023224	None	None	None	None
m54284U_191213_120042/1048720/ccs	PacBio_Hippocampus_Rep2	mm10_ERCC_SIRV	chr10	86705527	86690852	-	18	2762	31178	578266	ENSMUSG00000020048.13	ENCODEMT000578266	Hsp90b1	ENCODEMT000578266	Known	NNC	None	0.699999988079071	None	None	None	None
m54284U_191212_053548/65866524/ccs	PacBio_Hippocampus_Rep1	mm10_ERCC_SIRV	chr2	148732394	148695292	-	11	3032	6363	16895	ENSMUSG00000027438.14	ENSMUST00000028926.12	Napb	Napb-201	Known	Known	None	0.800000011920929	None	None	None	None
m54284U_191107_221739/26937935/ccs	PacBio_Cortex_Rep1	mm10_ERCC_SIRV	chr11	109661058	109669664	+	8	2829	34767	578339	ENSMUSG00000020612.16	ENCODEMT000578339	Prkar1a	ENCODEMT000578339	Known	ISM	Suffix	0.30000001192092896	None	None	None	None
m54284U_191212_053548/152373394/ccs	PacBio_Hippocampus_Rep1	mm10_ERCC_SIRV	chr4	152178234	152271847	+	9	1352	12878	33477	ENSMUSG00000028937.14	ENSMUST00000075363.9	Acot7	Acot7-202	Known	Known	None	0.25	None	None	None	None
m54284U_191213_120042/1639114/ccs	PacBio_Hippocampus_Rep2	mm10_ERCC_SIRV	chr10	86705460	86690864	-	18	2752	31178	82109	ENSMUSG00000020048.13	ENSMUST00000020238.13	Hsp90b1	Hsp90b1-201	Known	Known	None	0.699999988079071	None	None	None	None
m54284U_191213_120042/87755358/ccs	PacBio_Hippocampus_Rep2	mm10_ERCC_SIRV	chr7	143052789	143067927	+	8	1476	24031	63060	ENSMUSG00000037706.17	ENSMUST00000037941.9	Cd81	Cd81-201	Known	Known	None	0.25	None	None	None	None
m54284U_191109_043049/111807277/ccs	PacBio_Cortex_Rep2	mm10_ERCC_SIRV	chr11	109661058	109669658	+	8	2823	34767	578339	ENSMUSG00000020612.16	ENCODEMT000578339	Prkar1a	ENCODEMT000578339	Known	ISM	Suffix	0.44999998807907104	None	None	None	None
m54284U_191213_120042/1706720/ccs	PacBio_Hippocampus_Rep2	mm10_ERCC_SIRV	chr10	86705459	86690864	-	18	2751	31178	82109	ENSMUSG00000020048.13	ENSMUST00000020238.13	Hsp90b1	Hsp90b1-201	Known	Known	None	0.699999988079071	None	None	None	None
m54284U_191212_053548/66454923/ccs	PacBio_Hippocampus_Rep1	mm10_ERCC_SIRV	chr2	148732435	148695292	-	11	3073	6363	16895	ENSMUSG00000027438.14	ENSMUST00000028926.12	Napb	Napb-201	Known	Known	None	0.800000011920929	None	None	None	None
m54284U_191213_120042/36241630/ccs	PacBio_Hippocampus_Rep2	mm10_ERCC_SIRV	chr4	152178234	152271847	+	9	1352	12878	33477	ENSMUSG00000028937.14	ENSMUST00000075363.9	Acot7	Acot7-202	Known	Known	None	0.25	None	None	None	None
m54284U_191213_120042/3474957/ccs	PacBio_Hippocampus_Rep2	mm10_ERCC_SIRV	chr10	86705502	86690864	-	18	2794	31178	82109	ENSMUSG00000020048.13	ENSMUST00000020238.13	Hsp90b1	Hsp90b1-201	Known	Known	None	0.699999988079071	None	None	None	None
m54284U_191213_120042/173213306/ccs	PacBio_Hippocampus_Rep2	mm10_ERCC_SIRV	chr11	109661058	109669636	+	8	2801	34767	578339	ENSMUSG00000020612.16	ENCODEMT000578339	Prkar1a	ENCODEMT000578339	Known	ISM	Suffix	0.699999988079071	None	None	None	None
m54284U_191213_120042/3736789/ccs	PacBio_Hippocampus_Rep2	mm10_ERCC_SIRV	chr10	86705393	86690864	-	18	2685	31178	82109	ENSMUSG00000020048.13	ENSMUST00000020238.13	Hsp90b1	Hsp90b1-201	Known	Known	None	0.699999988079071	None	None	None	None
m54284U_191213_120042/87818520/ccs	PacBio_Hippocampus_Rep2	mm10_ERCC_SIRV	chr7	143052789	143067928	+	8	1477	24031	63060	ENSMUSG00000037706.17	ENSMUST00000037941.9	Cd81	Cd81-201	Known	Known	None	0.25	None	None	None	None
m54284U_191213_120042/136513796/ccs	PacBio_Hippocampus_Rep2	mm10_ERCC_SIRV	chr4	152178234	152271846	+	9	1351	12878	33477	ENSMUSG00000028937.14	ENSMUST00000075363.9	Acot7	Acot7-202	Known	Known	None	0.25	None	None	None	None
m54284U_191212_053548/68880794/ccs	PacBio_Hippocampus_Rep1	mm10_ERCC_SIRV	chr2	148732375	148695292	-	11	3013	6363	16895	ENSMUSG00000027438.14	ENSMUST00000028926.12	Napb	Napb-201	Known	Known	None	0.800000011920929	None	None	None	None
m54284U_191109_043049/149882973/ccs	PacBio_Cortex_Rep2	mm10_ERCC_SIRV	chr11	109661064	109669661	+	8	2814	34767	578339	ENSMUSG00000020612.16	ENCODEMT000578339	Prkar1a	ENCODEMT000578339	Known	ISM	Suffix	0.30000001192092896	None	None	None	None
m54284U_191213_120042/3737999/ccs	PacBio_Hippocampus_Rep2	mm10_ERCC_SIRV	chr10	86696839	86690902	-	11	1659	31178	578253	ENSMUSG00000020048.13	ENCODEMT000578253	Hsp90b1	ENCODEMT000578253	Known	ISM	Suffix	0.699999988079071	None	None	None	None
m54284U_191213_120042/149686203/ccs	PacBio_Hippocampus_Rep2	mm10_ERCC_SIRV	chr4	152178234	152271845	+	9	1350	12878	33477	ENSMUSG00000028937.14	ENSMUST00000075363.9	Acot7	Acot7-202	Known	Known	None	0.25	None	None	None	None
m54284U_191212_053548/71369714/ccs	PacBio_Hippocampus_Rep1	mm10_ERCC_SIRV	chr2	148732377	148695292	-	11	2998	6363	16895	ENSMUSG00000027438.14	ENSMUST00000028926.12	Napb	Napb-201	Known	Known	None	0.800000011920929	None	None	None	None
m54284U_191213_120042/4393507/ccs	PacBio_Hippocampus_Rep2	mm10_ERCC_SIRV	chr10	86705460	86690864	-	18	2752	31178	82109	ENSMUSG00000020048.13	ENSMUST00000020238.13	Hsp90b1	Hsp90b1-201	Known	Known	None	0.699999988079071	None	None	None	None
m54284U_191109_043049/117572272/ccs	PacBio_Cortex_Rep2	mm10_ERCC_SIRV	chr11	109661065	109669666	+	8	2824	34767	578339	ENSMUSG00000020612.16	ENCODEMT000578339	Prkar1a	ENCODEMT000578339	Known	ISM	Suffix	0.30000001192092896	None	None	None	None
m54284U_191213_120042/87818935/ccs	PacBio_Hippocampus_Rep2	mm10_ERCC_SIRV	chr7	143052789	143067928	+	8	1477	24031	63060	ENSMUSG00000037706.17	ENSMUST00000037941.9	Cd81	Cd81-201	Known	Known	None	0.25	None	None	None	None
m54284U_191213_120042/4393534/ccs	PacBio_Hippocampus_Rep2	mm10_ERCC_SIRV	chr10	86705469	86690864	-	18	2761	31178	82109	ENSMUSG00000020048.13	ENSMUST00000020238.13	Hsp90b1	Hsp90b1-201	Known	Known	None	0.699999988079071	None	None	None	None
m54284U_191213_120042/46137383/ccs	PacBio_Hippocampus_Rep2	mm10_ERCC_SIRV	chr4	152178235	152271847	+	9	1351	12878	33477	ENSMUSG00000028937.14	ENSMUST00000075363.9	Acot7	Acot7-202	Known	Known	None	0.25	None	None	None	None
m54284U_191212_053548/155582792/ccs	PacBio_Hippocampus_Rep1	mm10_ERCC_SIRV	chr11	109661065	109669656	+	8	2814	34767	578339	ENSMUSG00000020612.16	ENCODEMT000578339	Prkar1a	ENCODEMT000578339	Known	ISM	Suffix	0.44999998807907104	None	None	None	None
m54284U_191213_120042/5048286/ccs	PacBio_Hippocampus_Rep2	mm10_ERCC_SIRV	chr10	86705460	86690864	-	18	2752	31178	82109	ENSMUSG00000020048.13	ENSMUST00000020238.13	Hsp90b1	Hsp90b1-201	Known	Known	None	0.699999988079071	None	None	None	None
m54284U_191212_053548/75039173/ccs	PacBio_Hippocampus_Rep1	mm10_ERCC_SIRV	chr2	148732377	148695292	-	11	3015	6363	16895	ENSMUSG00000027438.14	ENSMUST00000028926.12	Napb	Napb-201	Known	Known	None	0.800000011920929	None	None	None	None
m54284U_191107_221739/1376854/ccs	PacBio_Cortex_Rep1	mm10_ERCC_SIRV	chr4	152178236	152271847	+	9	1350	12878	33477	ENSMUSG00000028937.14	ENSMUST00000075363.9	Acot7	Acot7-202	Known	Known	None	0.25	None	None	None	None
m54284U_191213_120042/5505332/ccs	PacBio_Hippocampus_Rep2	mm10_ERCC_SIRV	chr10	86705462	86690864	-	18	2754	31178	82109	ENSMUSG00000020048.13	ENSMUST00000020238.13	Hsp90b1	Hsp90b1-201	Known	Known	None	0.699999988079071	None	None	None	None
m54284U_191107_221739/111018331/ccs	PacBio_Cortex_Rep1	mm10_ERCC_SIRV	chr11	109661068	109669667	+	8	2822	34767	578339	ENSMUSG00000020612.16	ENCODEMT000578339	Prkar1a	ENCODEMT000578339	Known	ISM	Suffix	0.25	None	None	None	None
m54284U_191213_120042/87820051/ccs	PacBio_Hippocampus_Rep2	mm10_ERCC_SIRV	chr7	143052789	143067910	+	8	1459	24031	63060	ENSMUSG00000037706.17	ENSMUST00000037941.9	Cd81	Cd81-201	Known	Known	None	0.550000011920929	None	None	None	None
m54284U_191213_120042/5637517/ccs	PacBio_Hippocampus_Rep2	mm10_ERCC_SIRV	chr10	86705554	86690864	-	18	2846	31178	82109	ENSMUSG00000020048.13	ENSMUST00000020238.13	Hsp90b1	Hsp90b1-201	Known	Known	None	0.699999988079071	None	None	None	None
m54284U_191212_053548/78054136/ccs	PacBio_Hippocampus_Rep1	mm10_ERCC_SIRV	chr2	148732408	148695292	-	11	3046	6363	16895	ENSMUSG00000027438.14	ENSMUST00000028926.12	Napb	Napb-201	Known	Known	None	0.800000011920929	None	None	None	None
m54284U_191107_221739/21889075/ccs	PacBio_Cortex_Rep1	mm10_ERCC_SIRV	chr4	152178236	152271854	+	9	1357	12878	33477	ENSMUSG00000028937.14	ENSMUST00000075363.9	Acot7	Acot7-202	Known	Known	None	0.20000000298023224	None	None	None	None
m54284U_191109_043049/12649628/ccs	PacBio_Cortex_Rep2	mm10_ERCC_SIRV	chr11	109661074	109669666	+	8	2815	34767	578339	ENSMUSG00000020612.16	ENCODEMT000578339	Prkar1a	ENCODEMT000578339	Known	ISM	Suffix	0.30000001192092896	None	None	None	None
m54284U_191213_120042/5964043/ccs	PacBio_Hippocampus_Rep2	mm10_ERCC_SIRV	chr10	86705500	86690864	-	18	2792	31178	82109	ENSMUSG00000020048.13	ENSMUST00000020238.13	Hsp90b1	Hsp90b1-201	Known	Known	None	0.699999988079071	None	None	None	None
m54284U_191213_120042/88016231/ccs	PacBio_Hippocampus_Rep2	mm10_ERCC_SIRV	chr7	143052789	143067923	+	8	1472	24031	63060	ENSMUSG00000037706.17	ENSMUST00000037941.9	Cd81	Cd81-201	Known	Known	None	0.30000001192092896	None	None	None	None
m54284U_191213_120042/6161589/ccs	PacBio_Hippocampus_Rep2	mm10_ERCC_SIRV	chr10	86705461	86690864	-	18	2753	31178	82109	ENSMUSG00000020048.13	ENSMUST00000020238.13	Hsp90b1	Hsp90b1-201	Known	Known	None	0.699999988079071	None	None	None	None
m54284U_191212_053548/79036425/ccs	PacBio_Hippocampus_Rep1	mm10_ERCC_SIRV	chr2	148732394	148695292	-	11	3032	6363	16895	ENSMUSG00000027438.14	ENSMUST00000028926.12	Napb	Napb-201	Known	Known	None	0.800000011920929	None	None	None	None
m54284U_191213_120042/78252662/ccs	PacBio_Hippocampus_Rep2	mm10_ERCC_SIRV	chr11	109661079	109669658	+	8	2802	34767	578339	ENSMUSG00000020612.16	ENCODEMT000578339	Prkar1a	ENCODEMT000578339	Known	ISM	Suffix	0.44999998807907104	None	None	None	None
m54284U_191107_221739/108200681/ccs	PacBio_Cortex_Rep1	mm10_ERCC_SIRV	chr4	152178236	152271847	+	9	1350	12878	33477	ENSMUSG00000028937.14	ENSMUST00000075363.9	Acot7	Acot7-202	Known	Known	None	0.25	None	None	None	None
m54284U_191213_120042/6161593/ccs	PacBio_Hippocampus_Rep2	mm10_ERCC_SIRV	chr10	86705504	86690864	-	18	2796	31178	82109	ENSMUSG00000020048.13	ENSMUST00000020238.13	Hsp90b1	Hsp90b1-201	Known	Known	None	0.699999988079071	None	None	None	None
m54284U_191212_053548/108858107/ccs	PacBio_Hippocampus_Rep1	mm10_ERCC_SIRV	chr11	109661088	109669664	+	8	2799	34767	578339	ENSMUSG00000020612.16	ENCODEMT000578339	Prkar1a	ENCODEMT000578339	Known	ISM	Suffix	0.30000001192092896	None	None	None	None
m54284U_191213_120042/6226898/ccs	PacBio_Hippocampus_Rep2	mm10_ERCC_SIRV	chr10	86705414	86690864	-	18	2706	31178	82109	ENSMUSG00000020048.13	ENSMUST00000020238.13	Hsp90b1	Hsp90b1-201	Known	Known	None	0.699999988079071	None	None	None	None
m54284U_191107_221739/134677261/ccs	PacBio_Cortex_Rep1	mm10_ERCC_SIRV	chr4	152178236	152271847	+	9	1350	12878	33477	ENSMUSG00000028937.14	ENSMUST00000075363.9	Acot7	Acot7-202	Known	Known	None	0.25	None	None	None	None
m54284U_191212_053548/80283015/ccs	PacBio_Hippocampus_Rep1	mm10_ERCC_SIRV	chr2	148732408	148695292	-	11	3046	6363	16895	ENSMUSG00000027438.14	ENSMUST00000028926.12	Napb	Napb-201	Known	Known	None	0.800000011920929	None	None	None	None
m54284U_191213_120042/88082943/ccs	PacBio_Hippocampus_Rep2	mm10_ERCC_SIRV	chr7	143052789	143067928	+	8	1477	24031	63060	ENSMUSG00000037706.17	ENSMUST00000037941.9	Cd81	Cd81-201	Known	Known	None	0.25	None	None	None	None
m54284U_191213_120042/6488917/ccs	PacBio_Hippocampus_Rep2	mm10_ERCC_SIRV	chr10	86705751	86690859	-	18	2757	31178	578263	ENSMUSG00000020048.13	ENCODEMT000578263	Hsp90b1	ENCODEMT000578263	Known	NNC	None	0.699999988079071	None	None	None	None
m54284U_191109_043049/128451420/ccs	PacBio_Cortex_Rep2	mm10_ERCC_SIRV	chr11	109661091	109669639	+	8	2771	34767	578339	ENSMUSG00000020612.16	ENCODEMT000578339	Prkar1a	ENCODEMT000578339	Known	ISM	Suffix	0.6499999761581421	None	None	None	None
m54284U_191109_043049/128583719/ccs	PacBio_Cortex_Rep2	mm10_ERCC_SIRV	chr4	152178146	152271847	+	9	1347	12878	578278	ENSMUSG00000028937.14	ENCODEMT000578278	Acot7	ENCODEMT000578278	Known	NNC	None	0.25	None	None	None	None
m54284U_191213_120042/6490573/ccs	PacBio_Hippocampus_Rep2	mm10_ERCC_SIRV	chr10	86705459	86690864	-	18	2751	31178	82109	ENSMUSG00000020048.13	ENSMUST00000020238.13	Hsp90b1	Hsp90b1-201	Known	Known	None	0.699999988079071	None	None	None	None
m54284U_191212_053548/80413202/ccs	PacBio_Hippocampus_Rep1	mm10_ERCC_SIRV	chr2	148732378	148695292	-	11	3016	6363	16895	ENSMUSG00000027438.14	ENSMUST00000028926.12	Napb	Napb-201	Known	Known	None	0.800000011920929	None	None	None	None
m54284U_191109_043049/38470151/ccs	PacBio_Cortex_Rep2	mm10_ERCC_SIRV	chr11	109661095	109669636	+	8	2764	34767	578339	ENSMUSG00000020612.16	ENCODEMT000578339	Prkar1a	ENCODEMT000578339	Known	ISM	Suffix	0.699999988079071	None	None	None	None
m54284U_191213_120042/6619185/ccs	PacBio_Hippocampus_Rep2	mm10_ERCC_SIRV	chr10	86705490	86690864	-	18	2782	31178	82109	ENSMUSG00000020048.13	ENSMUST00000020238.13	Hsp90b1	Hsp90b1-201	Known	Known	None	0.699999988079071	None	None	None	None
m54284U_191109_043049/130416722/ccs	PacBio_Cortex_Rep2	mm10_ERCC_SIRV	chr4	152178236	152271847	+	9	1350	12878	33477	ENSMUSG00000028937.14	ENSMUST00000075363.9	Acot7	Acot7-202	Known	Known	None	0.25	None	None	None	None
m54284U_191213_120042/88148436/ccs	PacBio_Hippocampus_Rep2	mm10_ERCC_SIRV	chr7	143052789	143067928	+	8	1477	24031	63060	ENSMUSG00000037706.17	ENSMUST00000037941.9	Cd81	Cd81-201	Known	Known	None	0.25	None	None	None	None
m54284U_191213_120042/8062396/ccs	PacBio_Hippocampus_Rep2	mm10_ERCC_SIRV	chr10	86705470	86690864	-	18	2762	31178	82109	ENSMUSG00000020048.13	ENSMUST00000020238.13	Hsp90b1	Hsp90b1-201	Known	Known	None	0.699999988079071	None	None	None	None
m54284U_191212_053548/88016410/ccs	PacBio_Hippocampus_Rep1	mm10_ERCC_SIRV	chr2	148732392	148695292	-	11	3030	6363	16895	ENSMUSG00000027438.14	ENSMUST00000028926.12	Napb	Napb-201	Known	Known	None	0.800000011920929	None	None	None	None
m54284U_191109_043049/110562020/ccs	PacBio_Cortex_Rep2	mm10_ERCC_SIRV	chr11	109661095	109669636	+	8	2764	34767	578339	ENSMUSG00000020612.16	ENCODEMT000578339	Prkar1a	ENCODEMT000578339	Known	ISM	Suffix	0.699999988079071	None	None	None	None
m54284U_191213_120042/8325404/ccs	PacBio_Hippocampus_Rep2	mm10_ERCC_SIRV	chr10	86705459	86690864	-	18	2751	31178	82109	ENSMUSG00000020048.13	ENSMUST00000020238.13	Hsp90b1	Hsp90b1-201	Known	Known	None	0.699999988079071	None	None	None	None
m54284U_191212_053548/48629084/ccs	PacBio_Hippocampus_Rep1	mm10_ERCC_SIRV	chr4	152178236	152271847	+	9	1350	12878	33477	ENSMUSG00000028937.14	ENSMUST00000075363.9	Acot7	Acot7-202	Known	Known	None	0.25	None	None	None	None
m54284U_191213_120042/86968582/ccs	PacBio_Hippocampus_Rep2	mm10_ERCC_SIRV	chr11	109661095	109669664	+	8	2792	34767	578339	ENSMUSG00000020612.16	ENCODEMT000578339	Prkar1a	ENCODEMT000578339	Known	ISM	Suffix	0.30000001192092896	None	None	None	None
m54284U_191213_120042/9046408/ccs	PacBio_Hippocampus_Rep2	mm10_ERCC_SIRV	chr10	86705450	86690864	-	18	2742	31178	82109	ENSMUSG00000020048.13	ENSMUST00000020238.13	Hsp90b1	Hsp90b1-201	Known	Known	None	0.699999988079071	None	None	None	None
m54284U_191213_120042/88213729/ccs	PacBio_Hippocampus_Rep2	mm10_ERCC_SIRV	chr7	143052789	143067923	+	8	1472	24031	63060	ENSMUSG00000037706.17	ENSMUST00000037941.9	Cd81	Cd81-201	Known	Known	None	0.30000001192092896	None	None	None	None
m54284U_191212_053548/90834336/ccs	PacBio_Hippocampus_Rep1	mm10_ERCC_SIRV	chr2	148732424	148695292	-	11	3062	6363	16895	ENSMUSG00000027438.14	ENSMUST00000028926.12	Napb	Napb-201	Known	Known	None	0.800000011920929	None	None	None	None
m54284U_191212_053548/136970288/ccs	PacBio_Hippocampus_Rep1	mm10_ERCC_SIRV	chr4	152178236	152271835	+	9	1338	12878	33477	ENSMUSG00000028937.14	ENSMUST00000075363.9	Acot7	Acot7-202	Known	Known	None	0.15000000596046448	None	None	None	None
m54284U_191213_120042/9636035/ccs	PacBio_Hippocampus_Rep2	mm10_ERCC_SIRV	chr10	86705585	86690864	-	18	2877	31178	82109	ENSMUSG00000020048.13	ENSMUST00000020238.13	Hsp90b1	Hsp90b1-201	Known	Known	None	0.699999988079071	None	None	None	None
m54284U_191107_221739/100141222/ccs	PacBio_Cortex_Rep1	mm10_ERCC_SIRV	chr11	109661097	109669666	+	8	2792	34767	578339	ENSMUSG00000020612.16	ENCODEMT000578339	Prkar1a	ENCODEMT000578339	Known	ISM	Suffix	0.30000001192092896	None	None	None	None
m54284U_191213_120042/9832882/ccs	PacBio_Hippocampus_Rep2	mm10_ERCC_SIRV	chr10	86705500	86690864	-	18	2792	31178	82109	ENSMUSG00000020048.13	ENSMUST00000020238.13	Hsp90b1	Hsp90b1-201	Known	Known	None	0.699999988079071	None	None	None	None
m54284U_191212_053548/171968502/ccs	PacBio_Hippocampus_Rep1	mm10_ERCC_SIRV	chr4	152178236	152271846	+	9	1349	12878	33477	ENSMUSG00000028937.14	ENSMUST00000075363.9	Acot7	Acot7-202	Known	Known	None	0.25	None	None	None	None
m54284U_191212_053548/91293867/ccs	PacBio_Hippocampus_Rep1	mm10_ERCC_SIRV	chr2	148700785	148695292	-	4	2707	6363	577183	ENSMUSG00000027438.14	ENCODEMT000577183	Napb	ENCODEMT000577183	Known	ISM	Suffix	0.800000011920929	None	None	None	None
m54284U_191213_120042/10355677/ccs	PacBio_Hippocampus_Rep2	mm10_ERCC_SIRV	chr10	86705448	86690864	-	18	2740	31178	82109	ENSMUSG00000020048.13	ENSMUST00000020238.13	Hsp90b1	Hsp90b1-201	Known	Known	None	0.699999988079071	None	None	None	None
m54284U_191213_120042/88277131/ccs	PacBio_Hippocampus_Rep2	mm10_ERCC_SIRV	chr7	143052789	143067895	+	8	1444	24031	63060	ENSMUSG00000037706.17	ENSMUST00000037941.9	Cd81	Cd81-201	Known	Known	None	0.6000000238418579	None	None	None	None
m54284U_191212_053548/49809065/ccs	PacBio_Hippocampus_Rep1	mm10_ERCC_SIRV	chr11	109661097	109669667	+	8	2793	34767	578339	ENSMUSG00000020612.16	ENCODEMT000578339	Prkar1a	ENCODEMT000578339	Known	ISM	Suffix	0.25	None	None	None	None
m54284U_191213_120042/10487526/ccs	PacBio_Hippocampus_Rep2	mm10_ERCC_SIRV	chr10	86705460	86690864	-	18	2752	31178	82109	ENSMUSG00000020048.13	ENSMUST00000020238.13	Hsp90b1	Hsp90b1-201	Known	Known	None	0.699999988079071	None	None	None	None
m54284U_191212_053548/179176583/ccs	PacBio_Hippocampus_Rep1	mm10_ERCC_SIRV	chr4	152178236	152271845	+	9	1348	12878	33477	ENSMUSG00000028937.14	ENSMUST00000075363.9	Acot7	Acot7-202	Known	Known	None	0.25	None	None	None	None
m54284U_191212_053548/92078135/ccs	PacBio_Hippocampus_Rep1	mm10_ERCC_SIRV	chr2	148732392	148695292	-	11	3030	6363	16895	ENSMUSG00000027438.14	ENSMUST00000028926.12	Napb	Napb-201	Known	Known	None	0.800000011920929	None	None	None	None
m54284U_191213_120042/10748132/ccs	PacBio_Hippocampus_Rep2	mm10_ERCC_SIRV	chr10	86705452	86690864	-	18	2750	31178	82109	ENSMUSG00000020048.13	ENSMUST00000020238.13	Hsp90b1	Hsp90b1-201	Known	Known	None	0.699999988079071	None	None	None	None
m54284U_191107_221739/59637964/ccs	PacBio_Cortex_Rep1	mm10_ERCC_SIRV	chr11	109661286	109669626	+	7	2732	34767	578340	ENSMUSG00000020612.16	ENCODEMT000578340	Prkar1a	ENCODEMT000578340	Known	ISM	Suffix	0.699999988079071	None	None	None	None
m54284U_191213_120042/87622216/ccs	PacBio_Hippocampus_Rep2	mm10_ERCC_SIRV	chr4	152178236	152271846	+	9	1349	12878	33477	ENSMUSG00000028937.14	ENSMUST00000075363.9	Acot7	Acot7-202	Known	Known	None	0.25	None	None	None	None
m54284U_191213_120042/88343559/ccs	PacBio_Hippocampus_Rep2	mm10_ERCC_SIRV	chr7	143052789	143067919	+	8	1468	24031	63060	ENSMUSG00000037706.17	ENSMUST00000037941.9	Cd81	Cd81-201	Known	Known	None	0.25	None	None	None	None
m54284U_191213_120042/10814342/ccs	PacBio_Hippocampus_Rep2	mm10_ERCC_SIRV	chr10	86705462	86690864	-	18	2754	31178	82109	ENSMUSG00000020048.13	ENSMUST00000020238.13	Hsp90b1	Hsp90b1-201	Known	Known	None	0.699999988079071	None	None	None	None
m54284U_191107_221739/111347431/ccs	PacBio_Cortex_Rep1	mm10_ERCC_SIRV	chr11	109661288	109669684	+	7	2731	34767	578340	ENSMUSG00000020612.16	ENCODEMT000578340	Prkar1a	ENCODEMT000578340	Known	ISM	Suffix	0.30000001192092896	None	None	None	None
m54284U_191212_053548/94241178/ccs	PacBio_Hippocampus_Rep1	mm10_ERCC_SIRV	chr2	148732375	148695292	-	11	3013	6363	16895	ENSMUSG00000027438.14	ENSMUST00000028926.12	Napb	Napb-201	Known	Known	None	0.800000011920929	None	None	None	None
m54284U_191213_120042/10945602/ccs	PacBio_Hippocampus_Rep2	mm10_ERCC_SIRV	chr10	86705459	86690864	-	18	2751	31178	82109	ENSMUSG00000020048.13	ENSMUST00000020238.13	Hsp90b1	Hsp90b1-201	Known	Known	None	0.699999988079071	None	None	None	None
m54284U_191107_221739/26412997/ccs	PacBio_Cortex_Rep1	mm10_ERCC_SIRV	chr4	152178237	152271847	+	9	1349	12878	33477	ENSMUSG00000028937.14	ENSMUST00000075363.9	Acot7	Acot7-202	Known	Known	None	0.25	None	None	None	None
m54284U_191213_120042/11142770/ccs	PacBio_Hippocampus_Rep2	mm10_ERCC_SIRV	chr10	86705460	86690864	-	18	2752	31178	82109	ENSMUSG00000020048.13	ENSMUST00000020238.13	Hsp90b1	Hsp90b1-201	Known	Known	None	0.699999988079071	None	None	None	None
m54284U_191212_053548/105054826/ccs	PacBio_Hippocampus_Rep1	mm10_ERCC_SIRV	chr11	109661288	109669685	+	7	2761	34767	578340	ENSMUSG00000020612.16	ENCODEMT000578340	Prkar1a	ENCODEMT000578340	Known	ISM	Suffix	0.30000001192092896	None	None	None	None
m54284U_191213_120042/88410635/ccs	PacBio_Hippocampus_Rep2	mm10_ERCC_SIRV	chr7	143052789	143067928	+	8	1477	24031	63060	ENSMUSG00000037706.17	ENSMUST00000037941.9	Cd81	Cd81-201	Known	Known	None	0.25	None	None	None	None
m54284U_191213_120042/11796689/ccs	PacBio_Hippocampus_Rep2	mm10_ERCC_SIRV	chr10	86705459	86690864	-	18	2751	31178	82109	ENSMUSG00000020048.13	ENSMUST00000020238.13	Hsp90b1	Hsp90b1-201	Known	Known	None	0.699999988079071	None	None	None	None
m54284U_191212_053548/94700897/ccs	PacBio_Hippocampus_Rep1	mm10_ERCC_SIRV	chr2	148732409	148695292	-	11	3047	6363	16895	ENSMUSG00000027438.14	ENSMUST00000028926.12	Napb	Napb-201	Known	Known	None	0.800000011920929	None	None	None	None
m54284U_191109_043049/23004358/ccs	PacBio_Cortex_Rep2	mm10_ERCC_SIRV	chr4	152178147	152271846	+	8	1232	12878	578290	ENSMUSG00000028937.14	ENCODEMT000578290	Acot7	ENCODEMT000578290	Known	NIC	None	0.25	None	None	None	None
m54284U_191213_120042/11862876/ccs	PacBio_Hippocampus_Rep2	mm10_ERCC_SIRV	chr10	86705460	86690864	-	18	2752	31178	82109	ENSMUSG00000020048.13	ENSMUST00000020238.13	Hsp90b1	Hsp90b1-201	Known	Known	None	0.699999988079071	None	None	None	None
m54284U_191212_053548/133629385/ccs	PacBio_Hippocampus_Rep1	mm10_ERCC_SIRV	chr11	109661290	109669669	+	7	2743	34767	578340	ENSMUSG00000020612.16	ENCODEMT000578340	Prkar1a	ENCODEMT000578340	Known	ISM	Suffix	0.550000011920929	None	None	None	None
m54284U_191212_053548/115933355/ccs	PacBio_Hippocampus_Rep1	mm10_ERCC_SIRV	chr4	152178237	152271847	+	9	1349	12878	33477	ENSMUSG00000028937.14	ENSMUST00000075363.9	Acot7	Acot7-202	Known	Known	None	0.25	None	None	None	None
m54284U_191213_120042/12190155/ccs	PacBio_Hippocampus_Rep2	mm10_ERCC_SIRV	chr10	86705504	86690864	-	18	2796	31178	82109	ENSMUSG00000020048.13	ENSMUST00000020238.13	Hsp90b1	Hsp90b1-201	Known	Known	None	0.699999988079071	None	None	None	None
m54284U_191212_053548/96927970/ccs	PacBio_Hippocampus_Rep1	mm10_ERCC_SIRV	chr2	148732434	148695292	-	11	3072	6363	16895	ENSMUSG00000027438.14	ENSMUST00000028926.12	Napb	Napb-201	Known	Known	None	0.800000011920929	None	None	None	None
m54284U_191213_120042/88474841/ccs	PacBio_Hippocampus_Rep2	mm10_ERCC_SIRV	chr7	143052789	143067910	+	8	1459	24031	63060	ENSMUSG00000037706.17	ENSMUST00000037941.9	Cd81	Cd81-201	Known	Known	None	0.550000011920929	None	None	None	None
m54284U_191109_043049/169280305/ccs	PacBio_Cortex_Rep2	mm10_ERCC_SIRV	chr11	109661296	109669684	+	7	2734	34767	578340	ENSMUSG00000020612.16	ENCODEMT000578340	Prkar1a	ENCODEMT000578340	Known	ISM	Suffix	0.30000001192092896	None	None	None	None
m54284U_191213_120042/12387536/ccs	PacBio_Hippocampus_Rep2	mm10_ERCC_SIRV	chr10	86705478	86690864	-	18	2770	31178	82109	ENSMUSG00000020048.13	ENSMUST00000020238.13	Hsp90b1	Hsp90b1-201	Known	Known	None	0.699999988079071	None	None	None	None
m54284U_191212_053548/145753599/ccs	PacBio_Hippocampus_Rep1	mm10_ERCC_SIRV	chr4	152178237	152271846	+	9	1348	12878	33477	ENSMUSG00000028937.14	ENSMUST00000075363.9	Acot7	Acot7-202	Known	Known	None	0.25	None	None	None	None
m54284U_191213_120042/12519400/ccs	PacBio_Hippocampus_Rep2	mm10_ERCC_SIRV	chr10	86705500	86690864	-	18	2792	31178	82109	ENSMUSG00000020048.13	ENSMUST00000020238.13	Hsp90b1	Hsp90b1-201	Known	Known	None	0.699999988079071	None	None	None	None
m54284U_191212_053548/97649488/ccs	PacBio_Hippocampus_Rep1	mm10_ERCC_SIRV	chr2	148732415	148695292	-	11	3053	6363	16895	ENSMUSG00000027438.14	ENSMUST00000028926.12	Napb	Napb-201	Known	Known	None	0.800000011920929	None	None	None	None
m54284U_191107_221739/81528023/ccs	PacBio_Cortex_Rep1	mm10_ERCC_SIRV	chr11	109661301	109669690	+	7	2753	34767	578340	ENSMUSG00000020612.16	ENCODEMT000578340	Prkar1a	ENCODEMT000578340	Known	ISM	Suffix	0.15000000596046448	None	None	None	None
m54284U_191213_120042/12650897/ccs	PacBio_Hippocampus_Rep2	mm10_ERCC_SIRV	chr10	86705441	86690864	-	18	2733	31178	82109	ENSMUSG00000020048.13	ENSMUST00000020238.13	Hsp90b1	Hsp90b1-201	Known	Known	None	0.699999988079071	None	None	None	None
m54284U_191213_120042/88605362/ccs	PacBio_Hippocampus_Rep2	mm10_ERCC_SIRV	chr7	143052789	143067929	+	8	1478	24031	63060	ENSMUSG00000037706.17	ENSMUST00000037941.9	Cd81	Cd81-201	Known	Known	None	0.20000000298023224	None	None	None	None
m54284U_191213_120042/8587755/ccs	PacBio_Hippocampus_Rep2	mm10_ERCC_SIRV	chr4	152178237	152271849	+	9	1351	12878	33477	ENSMUSG00000028937.14	ENSMUST00000075363.9	Acot7	Acot7-202	Known	Known	None	0.25	None	None	None	None
m54284U_191213_120042/12714842/ccs	PacBio_Hippocampus_Rep2	mm10_ERCC_SIRV	chr10	86705461	86690864	-	18	2753	31178	82109	ENSMUSG00000020048.13	ENSMUST00000020238.13	Hsp90b1	Hsp90b1-201	Known	Known	None	0.699999988079071	None	None	None	None
m54284U_191107_221739/154469170/ccs	PacBio_Cortex_Rep1	mm10_ERCC_SIRV	chr11	109661301	109669673	+	7	2736	34767	578340	ENSMUSG00000020612.16	ENCODEMT000578340	Prkar1a	ENCODEMT000578340	Known	ISM	Suffix	0.5	None	None	None	None
m54284U_191212_053548/99942461/ccs	PacBio_Hippocampus_Rep1	mm10_ERCC_SIRV	chr2	148732379	148695292	-	11	3017	6363	16895	ENSMUSG00000027438.14	ENSMUST00000028926.12	Napb	Napb-201	Known	Known	None	0.800000011920929	None	None	None	None
m54284U_191213_120042/13633426/ccs	PacBio_Hippocampus_Rep2	mm10_ERCC_SIRV	chr10	86705460	86690864	-	18	2752	31178	82109	ENSMUSG00000020048.13	ENSMUST00000020238.13	Hsp90b1	Hsp90b1-201	Known	Known	None	0.699999988079071	None	None	None	None
m54284U_191213_120042/45810458/ccs	PacBio_Hippocampus_Rep2	mm10_ERCC_SIRV	chr4	152178237	152271847	+	9	1349	12878	33477	ENSMUSG00000028937.14	ENSMUST00000075363.9	Acot7	Acot7-202	Known	Known	None	0.25	None	None	None	None
m54284U_191213_120042/13894054/ccs	PacBio_Hippocampus_Rep2	mm10_ERCC_SIRV	chr10	86705461	86690864	-	18	2753	31178	82109	ENSMUSG00000020048.13	ENSMUST00000020238.13	Hsp90b1	Hsp90b1-201	Known	Known	None	0.699999988079071	None	None	None	None
m54284U_191213_120042/88605708/ccs	PacBio_Hippocampus_Rep2	mm10_ERCC_SIRV	chr7	143052789	143067907	+	8	1466	24031	63060	ENSMUSG00000037706.17	ENSMUST00000037941.9	Cd81	Cd81-201	Known	Known	None	0.5	None	None	None	None
m54284U_191109_043049/47055888/ccs	PacBio_Cortex_Rep2	mm10_ERCC_SIRV	chr11	109661301	109669685	+	7	2748	34767	578340	ENSMUSG00000020612.16	ENCODEMT000578340	Prkar1a	ENCODEMT000578340	Known	ISM	Suffix	0.30000001192092896	None	None	None	None
m54284U_191212_053548/101712704/ccs	PacBio_Hippocampus_Rep1	mm10_ERCC_SIRV	chr2	148732378	148695292	-	11	3016	6363	16895	ENSMUSG00000027438.14	ENSMUST00000028926.12	Napb	Napb-201	Known	Known	None	0.800000011920929	None	None	None	None
m54284U_191213_120042/89328060/ccs	PacBio_Hippocampus_Rep2	mm10_ERCC_SIRV	chr4	152178237	152271847	+	9	1349	12878	33477	ENSMUSG00000028937.14	ENSMUST00000075363.9	Acot7	Acot7-202	Known	Known	None	0.25	None	None	None	None
m54284U_191213_120042/14813548/ccs	PacBio_Hippocampus_Rep2	mm10_ERCC_SIRV	chr10	86705479	86690864	-	18	2758	31178	82109	ENSMUSG00000020048.13	ENSMUST00000020238.13	Hsp90b1	Hsp90b1-201	Known	Known	None	0.699999988079071	None	None	None	None
m54284U_191109_043049/75107080/ccs	PacBio_Cortex_Rep2	mm10_ERCC_SIRV	chr11	109661301	109669685	+	7	2748	34767	578340	ENSMUSG00000020612.16	ENCODEMT000578340	Prkar1a	ENCODEMT000578340	Known	ISM	Suffix	0.30000001192092896	None	None	None	None
m54284U_191213_120042/15403470/ccs	PacBio_Hippocampus_Rep2	mm10_ERCC_SIRV	chr10	86705459	86690864	-	18	2751	31178	82109	ENSMUSG00000020048.13	ENSMUST00000020238.13	Hsp90b1	Hsp90b1-201	Known	Known	None	0.699999988079071	None	None	None	None
m54284U_191213_120042/110954311/ccs	PacBio_Hippocampus_Rep2	mm10_ERCC_SIRV	chr4	152178237	152271845	+	9	1347	12878	33477	ENSMUSG00000028937.14	ENSMUST00000075363.9	Acot7	Acot7-202	Known	Known	None	0.25	None	None	None	None
m54284U_191212_053548/102695000/ccs	PacBio_Hippocampus_Rep1	mm10_ERCC_SIRV	chr2	148732394	148695292	-	11	3032	6363	16895	ENSMUSG00000027438.14	ENSMUST00000028926.12	Napb	Napb-201	Known	Known	None	0.800000011920929	None	None	None	None
m54284U_191213_120042/88736975/ccs	PacBio_Hippocampus_Rep2	mm10_ERCC_SIRV	chr7	143052789	143067910	+	8	1459	24031	63060	ENSMUSG00000037706.17	ENSMUST00000037941.9	Cd81	Cd81-201	Known	Known	None	0.550000011920929	None	None	None	None
m54284U_191213_120042/15532325/ccs	PacBio_Hippocampus_Rep2	mm10_ERCC_SIRV	chr10	86705468	86690864	-	18	2760	31178	82109	ENSMUSG00000020048.13	ENSMUST00000020238.13	Hsp90b1	Hsp90b1-201	Known	Known	None	0.699999988079071	None	None	None	None
m54284U_191109_043049/49677298/ccs	PacBio_Cortex_Rep2	mm10_ERCC_SIRV	chr11	109661324	109669678	+	7	2718	34767	578340	ENSMUSG00000020612.16	ENCODEMT000578340	Prkar1a	ENCODEMT000578340	Known	ISM	Suffix	0.44999998807907104	None	None	None	None
m54284U_191213_120042/15599936/ccs	PacBio_Hippocampus_Rep2	mm10_ERCC_SIRV	chr10	86705469	86690864	-	18	2761	31178	82109	ENSMUSG00000020048.13	ENSMUST00000020238.13	Hsp90b1	Hsp90b1-201	Known	Known	None	0.699999988079071	None	None	None	None
m54284U_191213_120042/133237084/ccs	PacBio_Hippocampus_Rep2	mm10_ERCC_SIRV	chr4	152178237	152271847	+	9	1349	12878	33477	ENSMUSG00000028937.14	ENSMUST00000075363.9	Acot7	Acot7-202	Known	Known	None	0.25	None	None	None	None
m54284U_191212_053548/103287063/ccs	PacBio_Hippocampus_Rep1	mm10_ERCC_SIRV	chr2	148732418	148695292	-	11	3056	6363	16895	ENSMUSG00000027438.14	ENSMUST00000028926.12	Napb	Napb-201	Known	Known	None	0.800000011920929	None	None	None	None
m54284U_191213_120042/15600125/ccs	PacBio_Hippocampus_Rep2	mm10_ERCC_SIRV	chr10	86705530	86690864	-	18	2822	31178	82109	ENSMUSG00000020048.13	ENSMUST00000020238.13	Hsp90b1	Hsp90b1-201	Known	Known	None	0.699999988079071	None	None	None	None
m54284U_191212_053548/159910595/ccs	PacBio_Hippocampus_Rep1	mm10_ERCC_SIRV	chr11	109661328	109669685	+	7	2721	34767	578340	ENSMUSG00000020612.16	ENCODEMT000578340	Prkar1a	ENCODEMT000578340	Known	ISM	Suffix	0.30000001192092896	None	None	None	None
m54284U_191213_120042/88737645/ccs	PacBio_Hippocampus_Rep2	mm10_ERCC_SIRV	chr7	143052789	143067910	+	8	1459	24031	63060	ENSMUSG00000037706.17	ENSMUST00000037941.9	Cd81	Cd81-201	Known	Known	None	0.550000011920929	None	None	None	None
m54284U_191213_120042/16450518/ccs	PacBio_Hippocampus_Rep2	mm10_ERCC_SIRV	chr10	86705340	86690864	-	18	2632	31178	82109	ENSMUSG00000020048.13	ENSMUST00000020238.13	Hsp90b1	Hsp90b1-201	Known	Known	None	0.699999988079071	None	None	None	None
m54284U_191213_120042/142147702/ccs	PacBio_Hippocampus_Rep2	mm10_ERCC_SIRV	chr4	152178237	152271847	+	9	1349	12878	33477	ENSMUSG00000028937.14	ENSMUST00000075363.9	Acot7	Acot7-202	Known	Known	None	0.25	None	None	None	None
m54284U_191212_053548/162070978/ccs	PacBio_Hippocampus_Rep1	mm10_ERCC_SIRV	chr11	109661328	109669678	+	7	2714	34767	578340	ENSMUSG00000020612.16	ENCODEMT000578340	Prkar1a	ENCODEMT000578340	Known	ISM	Suffix	0.44999998807907104	None	None	None	None
m54284U_191212_053548/105777055/ccs	PacBio_Hippocampus_Rep1	mm10_ERCC_SIRV	chr2	148732435	148695292	-	11	3073	6363	16895	ENSMUSG00000027438.14	ENSMUST00000028926.12	Napb	Napb-201	Known	Known	None	0.800000011920929	None	None	None	None
m54284U_191213_120042/16646189/ccs	PacBio_Hippocampus_Rep2	mm10_ERCC_SIRV	chr10	86705470	86690864	-	18	2762	31178	82109	ENSMUSG00000020048.13	ENSMUST00000020238.13	Hsp90b1	Hsp90b1-201	Known	Known	None	0.699999988079071	None	None	None	None
m54284U_191213_120042/149881519/ccs	PacBio_Hippocampus_Rep2	mm10_ERCC_SIRV	chr4	152178237	152271847	+	9	1349	12878	33477	ENSMUSG00000028937.14	ENSMUST00000075363.9	Acot7	Acot7-202	Known	Known	None	0.25	None	None	None	None
m54284U_191213_120042/16779449/ccs	PacBio_Hippocampus_Rep2	mm10_ERCC_SIRV	chr10	86705478	86690864	-	18	2770	31178	82109	ENSMUSG00000020048.13	ENSMUST00000020238.13	Hsp90b1	Hsp90b1-201	Known	Known	None	0.699999988079071	None	None	None	None
m54284U_191213_120042/94767672/ccs	PacBio_Hippocampus_Rep2	mm10_ERCC_SIRV	chr11	109661328	109669678	+	7	2714	34767	578340	ENSMUSG00000020612.16	ENCODEMT000578340	Prkar1a	ENCODEMT000578340	Known	ISM	Suffix	0.44999998807907104	None	None	None	None
m54284U_191213_120042/88738585/ccs	PacBio_Hippocampus_Rep2	mm10_ERCC_SIRV	chr7	143052789	143067928	+	8	1477	24031	63060	ENSMUSG00000037706.17	ENSMUST00000037941.9	Cd81	Cd81-201	Known	Known	None	0.25	None	None	None	None
m54284U_191212_053548/111215529/ccs	PacBio_Hippocampus_Rep1	mm10_ERCC_SIRV	chr2	148732392	148695292	-	11	3030	6363	16895	ENSMUSG00000027438.14	ENSMUST00000028926.12	Napb	Napb-201	Known	Known	None	0.800000011920929	None	None	None	None
m54284U_191213_120042/16779503/ccs	PacBio_Hippocampus_Rep2	mm10_ERCC_SIRV	chr10	86705462	86690864	-	18	2754	31178	82109	ENSMUSG00000020048.13	ENSMUST00000020238.13	Hsp90b1	Hsp90b1-201	Known	Known	None	0.699999988079071	None	None	None	None
m54284U_191213_120042/154274577/ccs	PacBio_Hippocampus_Rep2	mm10_ERCC_SIRV	chr4	152178237	152271847	+	9	1349	12878	33477	ENSMUSG00000028937.14	ENSMUST00000075363.9	Acot7	Acot7-202	Known	Known	None	0.25	None	None	None	None
m54284U_191213_120042/17236933/ccs	PacBio_Hippocampus_Rep2	mm10_ERCC_SIRV	chr10	86705459	86690864	-	18	2751	31178	82109	ENSMUSG00000020048.13	ENSMUST00000020238.13	Hsp90b1	Hsp90b1-201	Known	Known	None	0.699999988079071	None	None	None	None
m54284U_191213_120042/157483343/ccs	PacBio_Hippocampus_Rep2	mm10_ERCC_SIRV	chr11	109661334	109669115	+	7	2175	34767	578340	ENSMUSG00000020612.16	ENCODEMT000578340	Prkar1a	ENCODEMT000578340	Known	ISM	Suffix	0.10000000149011612	None	None	None	None
m54284U_191213_120042/17237633/ccs	PacBio_Hippocampus_Rep2	mm10_ERCC_SIRV	chr10	86705509	86690864	-	18	2801	31178	82109	ENSMUSG00000020048.13	ENSMUST00000020238.13	Hsp90b1	Hsp90b1-201	Known	Known	None	0.699999988079071	None	None	None	None
m54284U_191212_053548/112330261/ccs	PacBio_Hippocampus_Rep1	mm10_ERCC_SIRV	chr2	148732519	148695292	-	11	3157	6363	16895	ENSMUSG00000027438.14	ENSMUST00000028926.12	Napb	Napb-201	Known	Known	None	0.800000011920929	None	None	None	None
m54284U_191107_221739/29950092/ccs	PacBio_Cortex_Rep1	mm10_ERCC_SIRV	chr4	152178238	152271843	+	9	1344	12878	33477	ENSMUSG00000028937.14	ENSMUST00000075363.9	Acot7	Acot7-202	Known	Known	None	0.25	None	None	None	None
m54284U_191213_120042/88802115/ccs	PacBio_Hippocampus_Rep2	mm10_ERCC_SIRV	chr7	143052789	143067928	+	8	1477	24031	63060	ENSMUSG00000037706.17	ENSMUST00000037941.9	Cd81	Cd81-201	Known	Known	None	0.25	None	None	None	None
m54284U_191109_043049/167905332/ccs	PacBio_Cortex_Rep2	mm10_ERCC_SIRV	chr11	109661336	109669684	+	7	2712	34767	578340	ENSMUSG00000020612.16	ENCODEMT000578340	Prkar1a	ENCODEMT000578340	Known	ISM	Suffix	0.30000001192092896	None	None	None	None
m54284U_191213_120042/17238085/ccs	PacBio_Hippocampus_Rep2	mm10_ERCC_SIRV	chr10	86705549	86690885	-	16	2577	31178	578257	ENSMUSG00000020048.13	ENCODEMT000578257	Hsp90b1	ENCODEMT000578257	Known	NIC	None	0.699999988079071	None	None	None	None
m54284U_191213_120042/60621486/ccs	PacBio_Hippocampus_Rep2	mm10_ERCC_SIRV	chr4	152178238	152271847	+	9	1354	12878	33477	ENSMUSG00000028937.14	ENSMUST00000075363.9	Acot7	Acot7-202	Known	Known	None	0.25	None	None	None	None
m54284U_191213_120042/17432578/ccs	PacBio_Hippocampus_Rep2	mm10_ERCC_SIRV	chr10	86705458	86690864	-	18	2750	31178	82109	ENSMUSG00000020048.13	ENSMUST00000020238.13	Hsp90b1	Hsp90b1-201	Known	Known	None	0.699999988079071	None	None	None	None
m54284U_191212_053548/117180031/ccs	PacBio_Hippocampus_Rep1	mm10_ERCC_SIRV	chr2	148732370	148695292	-	11	3002	6363	16895	ENSMUSG00000027438.14	ENSMUST00000028926.12	Napb	Napb-201	Known	Known	None	0.800000011920929	None	None	None	None
m54284U_191109_043049/12583516/ccs	PacBio_Cortex_Rep2	mm10_ERCC_SIRV	chr11	109661339	109669109	+	7	2164	34767	578340	ENSMUSG00000020612.16	ENCODEMT000578340	Prkar1a	ENCODEMT000578340	Known	ISM	Suffix	0.10000000149011612	None	None	None	None
m54284U_191213_120042/17695008/ccs	PacBio_Hippocampus_Rep2	mm10_ERCC_SIRV	chr10	86705460	86690864	-	18	2740	31178	82109	ENSMUSG00000020048.13	ENSMUST00000020238.13	Hsp90b1	Hsp90b1-201	Known	Known	None	0.699999988079071	None	None	None	None
m54284U_191213_120042/89063654/ccs	PacBio_Hippocampus_Rep2	mm10_ERCC_SIRV	chr7	143052789	143067899	+	8	1448	24031	63060	ENSMUSG00000037706.17	ENSMUST00000037941.9	Cd81	Cd81-201	Known	Known	None	0.6499999761581421	None	None	None	None
m54284U_191107_221739/27591564/ccs	PacBio_Cortex_Rep1	mm10_ERCC_SIRV	chr4	152178239	152271847	+	9	1347	12878	33477	ENSMUSG00000028937.14	ENSMUST00000075363.9	Acot7	Acot7-202	Known	Known	None	0.25	None	None	None	None
m54284U_191213_120042/17761622/ccs	PacBio_Hippocampus_Rep2	mm10_ERCC_SIRV	chr10	86705445	86690864	-	18	2737	31178	82109	ENSMUSG00000020048.13	ENSMUST00000020238.13	Hsp90b1	Hsp90b1-201	Known	Known	None	0.699999988079071	None	None	None	None
m54284U_191212_053548/117507011/ccs	PacBio_Hippocampus_Rep1	mm10_ERCC_SIRV	chr2	148732375	148695292	-	11	3013	6363	16895	ENSMUSG00000027438.14	ENSMUST00000028926.12	Napb	Napb-201	Known	Known	None	0.800000011920929	None	None	None	None
m54284U_191212_053548/27724100/ccs	PacBio_Hippocampus_Rep1	mm10_ERCC_SIRV	chr11	109661422	109669654	+	5	4176	34767	578341	ENSMUSG00000020612.16	ENCODEMT000578341	Prkar1a	ENCODEMT000578341	Known	ISM	Suffix	0.30000001192092896	None	None	None	None
m54284U_191213_120042/18482164/ccs	PacBio_Hippocampus_Rep2	mm10_ERCC_SIRV	chr10	86705459	86690864	-	18	2751	31178	82109	ENSMUSG00000020048.13	ENSMUST00000020238.13	Hsp90b1	Hsp90b1-201	Known	Known	None	0.699999988079071	None	None	None	None
m54284U_191107_221739/39453975/ccs	PacBio_Cortex_Rep1	mm10_ERCC_SIRV	chr4	152178239	152271842	+	9	1342	12878	33477	ENSMUSG00000028937.14	ENSMUST00000075363.9	Acot7	Acot7-202	Known	Known	None	0.25	None	None	None	None
m54284U_191213_120042/89064179/ccs	PacBio_Hippocampus_Rep2	mm10_ERCC_SIRV	chr7	143052789	143067910	+	8	1459	24031	63060	ENSMUSG00000037706.17	ENSMUST00000037941.9	Cd81	Cd81-201	Known	Known	None	0.550000011920929	None	None	None	None
m54284U_191213_120042/18483446/ccs	PacBio_Hippocampus_Rep2	mm10_ERCC_SIRV	chr10	86705869	86690859	-	18	2875	31178	578263	ENSMUSG00000020048.13	ENCODEMT000578263	Hsp90b1	ENCODEMT000578263	Known	NNC	None	0.699999988079071	None	None	None	None
m54284U_191212_053548/120720193/ccs	PacBio_Hippocampus_Rep1	mm10_ERCC_SIRV	chr2	148732414	148695292	-	11	3052	6363	16895	ENSMUSG00000027438.14	ENSMUST00000028926.12	Napb	Napb-201	Known	Known	None	0.800000011920929	None	None	None	None
m54284U_191107_221739/150667827/ccs	PacBio_Cortex_Rep1	mm10_ERCC_SIRV	chr11	109661928	109669628	+	5	3642	34767	578341	ENSMUSG00000020612.16	ENCODEMT000578341	Prkar1a	ENCODEMT000578341	Known	ISM	Suffix	0.699999988079071	None	None	None	None
m54284U_191107_221739/45155320/ccs	PacBio_Cortex_Rep1	mm10_ERCC_SIRV	chr4	152178239	152271847	+	9	1347	12878	33477	ENSMUSG00000028937.14	ENSMUST00000075363.9	Acot7	Acot7-202	Known	Known	None	0.25	None	None	None	None
m54284U_191213_120042/18745623/ccs	PacBio_Hippocampus_Rep2	mm10_ERCC_SIRV	chr10	86705460	86690864	-	18	2752	31178	82109	ENSMUSG00000020048.13	ENSMUST00000020238.13	Hsp90b1	Hsp90b1-201	Known	Known	None	0.699999988079071	None	None	None	None
m54284U_191213_120042/19005797/ccs	PacBio_Hippocampus_Rep2	mm10_ERCC_SIRV	chr10	86705438	86690864	-	18	2730	31178	82109	ENSMUSG00000020048.13	ENSMUST00000020238.13	Hsp90b1	Hsp90b1-201	Known	Known	None	0.699999988079071	None	None	None	None
m54284U_191212_053548/123077610/ccs	PacBio_Hippocampus_Rep1	mm10_ERCC_SIRV	chr2	148732408	148695292	-	11	3046	6363	16895	ENSMUSG00000027438.14	ENSMUST00000028926.12	Napb	Napb-201	Known	Known	None	0.800000011920929	None	None	None	None
m54284U_191107_221739/120586551/ccs	PacBio_Cortex_Rep1	mm10_ERCC_SIRV	chr11	109662203	109669628	+	5	3367	34767	578341	ENSMUSG00000020612.16	ENCODEMT000578341	Prkar1a	ENCODEMT000578341	Known	ISM	Suffix	0.699999988079071	None	None	None	None
m54284U_191213_120042/89065868/ccs	PacBio_Hippocampus_Rep2	mm10_ERCC_SIRV	chr7	143052789	143067910	+	8	1459	24031	63060	ENSMUSG00000037706.17	ENSMUST00000037941.9	Cd81	Cd81-201	Known	Known	None	0.550000011920929	None	None	None	None
m54284U_191107_221739/55904306/ccs	PacBio_Cortex_Rep1	mm10_ERCC_SIRV	chr4	152178239	152271842	+	9	1342	12878	33477	ENSMUSG00000028937.14	ENSMUST00000075363.9	Acot7	Acot7-202	Known	Known	None	0.25	None	None	None	None
m54284U_191213_120042/19072282/ccs	PacBio_Hippocampus_Rep2	mm10_ERCC_SIRV	chr10	86705471	86690864	-	18	2763	31178	82109	ENSMUSG00000020048.13	ENSMUST00000020238.13	Hsp90b1	Hsp90b1-201	Known	Known	None	0.699999988079071	None	None	None	None
m54284U_191213_120042/19401060/ccs	PacBio_Hippocampus_Rep2	mm10_ERCC_SIRV	chr10	86705468	86690864	-	18	2760	31178	82109	ENSMUSG00000020048.13	ENSMUST00000020238.13	Hsp90b1	Hsp90b1-201	Known	Known	None	0.699999988079071	None	None	None	None
m54284U_191212_053548/125502924/ccs	PacBio_Hippocampus_Rep1	mm10_ERCC_SIRV	chr2	148732379	148695292	-	11	3017	6363	16895	ENSMUSG00000027438.14	ENSMUST00000028926.12	Napb	Napb-201	Known	Known	None	0.800000011920929	None	None	None	None
m54284U_191107_221739/67634490/ccs	PacBio_Cortex_Rep1	mm10_ERCC_SIRV	chr4	152178239	152271854	+	9	1354	12878	33477	ENSMUSG00000028937.14	ENSMUST00000075363.9	Acot7	Acot7-202	Known	Known	None	0.20000000298023224	None	None	None	None
m54284U_191212_053548/33751878/ccs	PacBio_Hippocampus_Rep1	mm10_ERCC_SIRV	chr11	109662274	109669626	+	6	2670	34767	578342	ENSMUSG00000020612.16	ENCODEMT000578342	Prkar1a	ENCODEMT000578342	Known	ISM	Suffix	0.699999988079071	None	None	None	None
m54284U_191213_120042/20318516/ccs	PacBio_Hippocampus_Rep2	mm10_ERCC_SIRV	chr10	86704352	86690840	-	17	2542	31178	578273	ENSMUSG00000020048.13	ENCODEMT000578273	Hsp90b1	ENCODEMT000578273	Known	ISM	Suffix	0.699999988079071	None	None	None	None
m54284U_191213_120042/89129704/ccs	PacBio_Hippocampus_Rep2	mm10_ERCC_SIRV	chr7	143052789	143067929	+	8	1478	24031	63060	ENSMUSG00000037706.17	ENSMUST00000037941.9	Cd81	Cd81-201	Known	Known	None	0.20000000298023224	None	None	None	None
m54284U_191213_120042/20382925/ccs	PacBio_Hippocampus_Rep2	mm10_ERCC_SIRV	chr10	86705461	86690864	-	18	2753	31178	82109	ENSMUSG00000020048.13	ENSMUST00000020238.13	Hsp90b1	Hsp90b1-201	Known	Known	None	0.699999988079071	None	None	None	None
m54284U_191107_221739/126683401/ccs	PacBio_Cortex_Rep1	mm10_ERCC_SIRV	chr4	152178239	152271854	+	9	1354	12878	33477	ENSMUSG00000028937.14	ENSMUST00000075363.9	Acot7	Acot7-202	Known	Known	None	0.20000000298023224	None	None	None	None
m54284U_191212_053548/126159044/ccs	PacBio_Hippocampus_Rep1	mm10_ERCC_SIRV	chr2	148732394	148695292	-	11	3032	6363	16895	ENSMUSG00000027438.14	ENSMUST00000028926.12	Napb	Napb-201	Known	Known	None	0.800000011920929	None	None	None	None
m54284U_191212_053548/72811959/ccs	PacBio_Hippocampus_Rep1	mm10_ERCC_SIRV	chr11	109662276	109669678	+	6	2692	34767	578342	ENSMUSG00000020612.16	ENCODEMT000578342	Prkar1a	ENCODEMT000578342	Known	ISM	Suffix	0.44999998807907104	None	None	None	None
m54284U_191213_120042/21104231/ccs	PacBio_Hippocampus_Rep2	mm10_ERCC_SIRV	chr10	86705392	86690864	-	18	2684	31178	82109	ENSMUSG00000020048.13	ENSMUST00000020238.13	Hsp90b1	Hsp90b1-201	Known	Known	None	0.699999988079071	None	None	None	None
m54284U_191107_221739/154140878/ccs	PacBio_Cortex_Rep1	mm10_ERCC_SIRV	chr4	152178239	152271847	+	9	1347	12878	33477	ENSMUSG00000028937.14	ENSMUST00000075363.9	Acot7	Acot7-202	Known	Known	None	0.25	None	None	None	None
m54284U_191213_120042/21105234/ccs	PacBio_Hippocampus_Rep2	mm10_ERCC_SIRV	chr10	86705503	86690864	-	18	2783	31178	82109	ENSMUSG00000020048.13	ENSMUST00000020238.13	Hsp90b1	Hsp90b1-201	Known	Known	None	0.699999988079071	None	None	None	None
m54284U_191213_120042/179112455/ccs	PacBio_Hippocampus_Rep2	mm10_ERCC_SIRV	chr11	109662278	109669691	+	6	2703	34767	578342	ENSMUSG00000020612.16	ENCODEMT000578342	Prkar1a	ENCODEMT000578342	Known	ISM	Suffix	0.15000000596046448	None	None	None	None
m54284U_191213_120042/89131183/ccs	PacBio_Hippocampus_Rep2	mm10_ERCC_SIRV	chr7	143052789	143067929	+	8	1478	24031	63060	ENSMUSG00000037706.17	ENSMUST00000037941.9	Cd81	Cd81-201	Known	Known	None	0.20000000298023224	None	None	None	None
m54284U_191212_053548/126486686/ccs	PacBio_Hippocampus_Rep1	mm10_ERCC_SIRV	chr2	148732349	148695292	-	11	2987	6363	16895	ENSMUSG00000027438.14	ENSMUST00000028926.12	Napb	Napb-201	Known	Known	None	0.800000011920929	None	None	None	None
m54284U_191213_120042/21300977/ccs	PacBio_Hippocampus_Rep2	mm10_ERCC_SIRV	chr10	86701811	86690840	-	14	1922	31178	578270	ENSMUSG00000020048.13	ENCODEMT000578270	Hsp90b1	ENCODEMT000578270	Known	ISM	Suffix	0.699999988079071	None	None	None	None
m54284U_191109_043049/127863627/ccs	PacBio_Cortex_Rep2	mm10_ERCC_SIRV	chr4	152178239	152271845	+	9	1345	12878	33477	ENSMUSG00000028937.14	ENSMUST00000075363.9	Acot7	Acot7-202	Known	Known	None	0.25	None	None	None	None
m54284U_191212_053548/55314419/ccs	PacBio_Hippocampus_Rep1	mm10_ERCC_SIRV	chr11	109662281	109669677	+	6	2686	34767	578342	ENSMUSG00000020612.16	ENCODEMT000578342	Prkar1a	ENCODEMT000578342	Known	ISM	Suffix	0.44999998807907104	None	None	None	None
m54284U_191213_120042/21431809/ccs	PacBio_Hippocampus_Rep2	mm10_ERCC_SIRV	chr10	86705457	86690864	-	18	2749	31178	82109	ENSMUSG00000020048.13	ENSMUST00000020238.13	Hsp90b1	Hsp90b1-201	Known	Known	None	0.699999988079071	None	None	None	None
m54284U_191212_053548/134217771/ccs	PacBio_Hippocampus_Rep1	mm10_ERCC_SIRV	chr2	148732392	148695292	-	11	3030	6363	16895	ENSMUSG00000027438.14	ENSMUST00000028926.12	Napb	Napb-201	Known	Known	None	0.800000011920929	None	None	None	None
m54284U_191213_120042/89196914/ccs	PacBio_Hippocampus_Rep2	mm10_ERCC_SIRV	chr7	143052789	143067928	+	8	1477	24031	63060	ENSMUSG00000037706.17	ENSMUST00000037941.9	Cd81	Cd81-201	Known	Known	None	0.25	None	None	None	None
m54284U_191213_120042/21629273/ccs	PacBio_Hippocampus_Rep2	mm10_ERCC_SIRV	chr10	86705420	86690864	-	18	2712	31178	82109	ENSMUSG00000020048.13	ENSMUST00000020238.13	Hsp90b1	Hsp90b1-201	Known	Known	None	0.699999988079071	None	None	None	None
m54284U_191109_043049/135268323/ccs	PacBio_Cortex_Rep2	mm10_ERCC_SIRV	chr4	152178239	152271847	+	9	1347	12878	33477	ENSMUSG00000028937.14	ENSMUST00000075363.9	Acot7	Acot7-202	Known	Known	None	0.25	None	None	None	None
m54284U_191212_053548/67633666/ccs	PacBio_Hippocampus_Rep1	mm10_ERCC_SIRV	chr11	109662281	109669168	+	6	2207	34767	578342	ENSMUSG00000020612.16	ENCODEMT000578342	Prkar1a	ENCODEMT000578342	Known	ISM	Suffix	0.3499999940395355	None	None	None	None
m54284U_191213_120042/21954995/ccs	PacBio_Hippocampus_Rep2	mm10_ERCC_SIRV	chr10	86705509	86690864	-	18	2801	31178	82109	ENSMUSG00000020048.13	ENSMUST00000020238.13	Hsp90b1	Hsp90b1-201	Known	Known	None	0.699999988079071	None	None	None	None
m54284U_191212_053548/136512006/ccs	PacBio_Hippocampus_Rep1	mm10_ERCC_SIRV	chr2	148732414	148695292	-	11	3058	6363	16895	ENSMUSG00000027438.14	ENSMUST00000028926.12	Napb	Napb-201	Known	Known	None	0.800000011920929	None	None	None	None
m54284U_191212_053548/15205262/ccs	PacBio_Hippocampus_Rep1	mm10_ERCC_SIRV	chr4	152178239	152271847	+	9	1347	12878	33477	ENSMUSG00000028937.14	ENSMUST00000075363.9	Acot7	Acot7-202	Known	Known	None	0.25	None	None	None	None
m54284U_191213_120042/22021648/ccs	PacBio_Hippocampus_Rep2	mm10_ERCC_SIRV	chr10	86705461	86690864	-	18	2753	31178	82109	ENSMUSG00000020048.13	ENSMUST00000020238.13	Hsp90b1	Hsp90b1-201	Known	Known	None	0.699999988079071	None	None	None	None
m54284U_191213_120042/168886608/ccs	PacBio_Hippocampus_Rep2	mm10_ERCC_SIRV	chr11	109662281	109669684	+	6	2693	34767	578342	ENSMUSG00000020612.16	ENCODEMT000578342	Prkar1a	ENCODEMT000578342	Known	ISM	Suffix	0.30000001192092896	None	None	None	None
m54284U_191213_120042/89392446/ccs	PacBio_Hippocampus_Rep2	mm10_ERCC_SIRV	chr7	143052789	143067910	+	8	1459	24031	63060	ENSMUSG00000037706.17	ENSMUST00000037941.9	Cd81	Cd81-201	Known	Known	None	0.550000011920929	None	None	None	None
m54284U_191213_120042/22283915/ccs	PacBio_Hippocampus_Rep2	mm10_ERCC_SIRV	chr10	86705479	86690864	-	18	2771	31178	82109	ENSMUSG00000020048.13	ENSMUST00000020238.13	Hsp90b1	Hsp90b1-201	Known	Known	None	0.699999988079071	None	None	None	None
m54284U_191212_053548/137429746/ccs	PacBio_Hippocampus_Rep1	mm10_ERCC_SIRV	chr2	148732394	148695292	-	11	3032	6363	16895	ENSMUSG00000027438.14	ENSMUST00000028926.12	Napb	Napb-201	Known	Known	None	0.800000011920929	None	None	None	None
m54284U_191212_053548/49545577/ccs	PacBio_Hippocampus_Rep1	mm10_ERCC_SIRV	chr4	152178239	152271847	+	9	1347	12878	33477	ENSMUSG00000028937.14	ENSMUST00000075363.9	Acot7	Acot7-202	Known	Known	None	0.25	None	None	None	None
m54284U_191213_120042/22478977/ccs	PacBio_Hippocampus_Rep2	mm10_ERCC_SIRV	chr10	86705503	86690864	-	18	2795	31178	82109	ENSMUSG00000020048.13	ENSMUST00000020238.13	Hsp90b1	Hsp90b1-201	Known	Known	None	0.699999988079071	None	None	None	None
m54284U_191212_053548/4065153/ccs	PacBio_Hippocampus_Rep1	mm10_ERCC_SIRV	chr11	109662284	109669656	+	6	2662	34767	578342	ENSMUSG00000020612.16	ENCODEMT000578342	Prkar1a	ENCODEMT000578342	Known	ISM	Suffix	0.699999988079071	None	None	None	None
m54284U_191213_120042/22480346/ccs	PacBio_Hippocampus_Rep2	mm10_ERCC_SIRV	chr10	86705455	86690864	-	18	2747	31178	82109	ENSMUSG00000020048.13	ENSMUST00000020238.13	Hsp90b1	Hsp90b1-201	Known	Known	None	0.699999988079071	None	None	None	None
m54284U_191212_053548/56166346/ccs	PacBio_Hippocampus_Rep1	mm10_ERCC_SIRV	chr4	152178239	152271851	+	9	1351	12878	33477	ENSMUSG00000028937.14	ENSMUST00000075363.9	Acot7	Acot7-202	Known	Known	None	0.25	None	None	None	None
m54284U_191212_053548/145163922/ccs	PacBio_Hippocampus_Rep1	mm10_ERCC_SIRV	chr2	148732374	148695292	-	11	3012	6363	16895	ENSMUSG00000027438.14	ENSMUST00000028926.12	Napb	Napb-201	Known	Known	None	0.800000011920929	None	None	None	None
m54284U_191213_120042/89459075/ccs	PacBio_Hippocampus_Rep2	mm10_ERCC_SIRV	chr7	143052789	143067928	+	8	1477	24031	63060	ENSMUSG00000037706.17	ENSMUST00000037941.9	Cd81	Cd81-201	Known	Known	None	0.25	None	None	None	None
m54284U_191213_120042/14944140/ccs	PacBio_Hippocampus_Rep2	mm10_ERCC_SIRV	chr11	109662284	109669676	+	6	2682	34767	578342	ENSMUSG00000020612.16	ENCODEMT000578342	Prkar1a	ENCODEMT000578342	Known	ISM	Suffix	0.44999998807907104	None	None	None	None
m54284U_191213_120042/22545026/ccs	PacBio_Hippocampus_Rep2	mm10_ERCC_SIRV	chr10	86705463	86690864	-	18	2755	31178	82109	ENSMUSG00000020048.13	ENSMUST00000020238.13	Hsp90b1	Hsp90b1-201	Known	Known	None	0.699999988079071	None	None	None	None
m54284U_191212_053548/60950641/ccs	PacBio_Hippocampus_Rep1	mm10_ERCC_SIRV	chr4	152178239	152271851	+	9	1351	12878	33477	ENSMUSG00000028937.14	ENSMUST00000075363.9	Acot7	Acot7-202	Known	Known	None	0.25	None	None	None	None
m54284U_191213_120042/22545367/ccs	PacBio_Hippocampus_Rep2	mm10_ERCC_SIRV	chr10	86705460	86690864	-	18	2752	31178	82109	ENSMUSG00000020048.13	ENSMUST00000020238.13	Hsp90b1	Hsp90b1-201	Known	Known	None	0.699999988079071	None	None	None	None
m54284U_191212_053548/153813973/ccs	PacBio_Hippocampus_Rep1	mm10_ERCC_SIRV	chr2	148732404	148695292	-	11	3042	6363	16895	ENSMUSG00000027438.14	ENSMUST00000028926.12	Napb	Napb-201	Known	Known	None	0.800000011920929	None	None	None	None
m54284U_191109_043049/37486675/ccs	PacBio_Cortex_Rep2	mm10_ERCC_SIRV	chr11	109662287	109669471	+	6	2474	34767	578342	ENSMUSG00000020612.16	ENCODEMT000578342	Prkar1a	ENCODEMT000578342	Known	ISM	Suffix	0.15000000596046448	None	None	None	None
m54284U_191213_120042/22546037/ccs	PacBio_Hippocampus_Rep2	mm10_ERCC_SIRV	chr10	86705530	86690864	-	18	2822	31178	82109	ENSMUSG00000020048.13	ENSMUST00000020238.13	Hsp90b1	Hsp90b1-201	Known	Known	None	0.699999988079071	None	None	None	None
m54284U_191213_120042/89589828/ccs	PacBio_Hippocampus_Rep2	mm10_ERCC_SIRV	chr7	143052789	143067928	+	8	1477	24031	63060	ENSMUSG00000037706.17	ENSMUST00000037941.9	Cd81	Cd81-201	Known	Known	None	0.25	None	None	None	None
m54284U_191212_053548/66128085/ccs	PacBio_Hippocampus_Rep1	mm10_ERCC_SIRV	chr4	152178239	152271849	+	9	1349	12878	33477	ENSMUSG00000028937.14	ENSMUST00000075363.9	Acot7	Acot7-202	Known	Known	None	0.25	None	None	None	None
m54284U_191213_120042/22742315/ccs	PacBio_Hippocampus_Rep2	mm10_ERCC_SIRV	chr10	86705528	86690864	-	18	2820	31178	82109	ENSMUSG00000020048.13	ENSMUST00000020238.13	Hsp90b1	Hsp90b1-201	Known	Known	None	0.699999988079071	None	None	None	None
m54284U_191109_043049/153093788/ccs	PacBio_Cortex_Rep2	mm10_ERCC_SIRV	chr11	109662287	109669686	+	6	2689	34767	578342	ENSMUSG00000020612.16	ENCODEMT000578342	Prkar1a	ENCODEMT000578342	Known	ISM	Suffix	0.30000001192092896	None	None	None	None
m54284U_191212_053548/158991606/ccs	PacBio_Hippocampus_Rep1	mm10_ERCC_SIRV	chr2	148732374	148695292	-	11	3012	6363	16895	ENSMUSG00000027438.14	ENSMUST00000028926.12	Napb	Napb-201	Known	Known	None	0.800000011920929	None	None	None	None
m54284U_191213_120042/23070748/ccs	PacBio_Hippocampus_Rep2	mm10_ERCC_SIRV	chr10	86705459	86690864	-	18	2751	31178	82109	ENSMUSG00000020048.13	ENSMUST00000020238.13	Hsp90b1	Hsp90b1-201	Known	Known	None	0.699999988079071	None	None	None	None
m54284U_191212_053548/83362432/ccs	PacBio_Hippocampus_Rep1	mm10_ERCC_SIRV	chr4	152178239	152271850	+	9	1350	12878	33477	ENSMUSG00000028937.14	ENSMUST00000075363.9	Acot7	Acot7-202	Known	Known	None	0.25	None	None	None	None
m54284U_191213_120042/23135509/ccs	PacBio_Hippocampus_Rep2	mm10_ERCC_SIRV	chr10	86705530	86690864	-	18	2822	31178	82109	ENSMUSG00000020048.13	ENSMUST00000020238.13	Hsp90b1	Hsp90b1-201	Known	Known	None	0.699999988079071	None	None	None	None
m54284U_191213_120042/89654546/ccs	PacBio_Hippocampus_Rep2	mm10_ERCC_SIRV	chr7	143052789	143067928	+	8	1477	24031	63060	ENSMUSG00000037706.17	ENSMUST00000037941.9	Cd81	Cd81-201	Known	Known	None	0.25	None	None	None	None
m54284U_191212_053548/61669930/ccs	PacBio_Hippocampus_Rep1	mm10_ERCC_SIRV	chr11	109662287	109669677	+	6	2680	34767	578342	ENSMUSG00000020612.16	ENCODEMT000578342	Prkar1a	ENCODEMT000578342	Known	ISM	Suffix	0.44999998807907104	None	None	None	None
m54284U_191212_053548/161415957/ccs	PacBio_Hippocampus_Rep1	mm10_ERCC_SIRV	chr2	148732379	148695292	-	11	3017	6363	16895	ENSMUSG00000027438.14	ENSMUST00000028926.12	Napb	Napb-201	Known	Known	None	0.800000011920929	None	None	None	None
m54284U_191213_120042/23267860/ccs	PacBio_Hippocampus_Rep2	mm10_ERCC_SIRV	chr10	86705460	86690864	-	18	2752	31178	82109	ENSMUSG00000020048.13	ENSMUST00000020238.13	Hsp90b1	Hsp90b1-201	Known	Known	None	0.699999988079071	None	None	None	None
m54284U_191212_053548/115999689/ccs	PacBio_Hippocampus_Rep1	mm10_ERCC_SIRV	chr4	152178239	152271845	+	9	1345	12878	33477	ENSMUSG00000028937.14	ENSMUST00000075363.9	Acot7	Acot7-202	Known	Known	None	0.25	None	None	None	None
m54284U_191213_120042/69141259/ccs	PacBio_Hippocampus_Rep2	mm10_ERCC_SIRV	chr11	109662287	109669656	+	6	2659	34767	578342	ENSMUSG00000020612.16	ENCODEMT000578342	Prkar1a	ENCODEMT000578342	Known	ISM	Suffix	0.699999988079071	None	None	None	None
m54284U_191213_120042/23659316/ccs	PacBio_Hippocampus_Rep2	mm10_ERCC_SIRV	chr10	86705508	86690841	-	18	2750	31178	578269	ENSMUSG00000020048.13	ENCODEMT000578269	Hsp90b1	ENCODEMT000578269	Known	NNC	None	0.699999988079071	None	None	None	None
m54284U_191212_053548/161546447/ccs	PacBio_Hippocampus_Rep1	mm10_ERCC_SIRV	chr2	148732394	148695292	-	11	3032	6363	16895	ENSMUSG00000027438.14	ENSMUST00000028926.12	Napb	Napb-201	Known	Known	None	0.800000011920929	None	None	None	None
m54284U_191212_053548/142410900/ccs	PacBio_Hippocampus_Rep1	mm10_ERCC_SIRV	chr4	152178239	152271849	+	9	1349	12878	33477	ENSMUSG00000028937.14	ENSMUST00000075363.9	Acot7	Acot7-202	Known	Known	None	0.25	None	None	None	None
m54284U_191213_120042/89655954/ccs	PacBio_Hippocampus_Rep2	mm10_ERCC_SIRV	chr7	143052789	143067908	+	8	1457	24031	63060	ENSMUSG00000037706.17	ENSMUST00000037941.9	Cd81	Cd81-201	Known	Known	None	0.44999998807907104	None	None	None	None
m54284U_191213_120042/23792240/ccs	PacBio_Hippocampus_Rep2	mm10_ERCC_SIRV	chr10	86705557	86690852	-	18	2798	31178	578266	ENSMUSG00000020048.13	ENCODEMT000578266	Hsp90b1	ENCODEMT000578266	Known	NNC	None	0.699999988079071	None	None	None	None
m54284U_191109_043049/140116030/ccs	PacBio_Cortex_Rep2	mm10_ERCC_SIRV	chr11	109662288	109669172	+	6	2204	34767	578342	ENSMUSG00000020612.16	ENCODEMT000578342	Prkar1a	ENCODEMT000578342	Known	ISM	Suffix	0.3499999940395355	None	None	None	None
m54284U_191213_120042/23922927/ccs	PacBio_Hippocampus_Rep2	mm10_ERCC_SIRV	chr10	86705460	86690864	-	18	2752	31178	82109	ENSMUSG00000020048.13	ENSMUST00000020238.13	Hsp90b1	Hsp90b1-201	Known	Known	None	0.699999988079071	None	None	None	None
m54284U_191213_120042/1115039/ccs	PacBio_Hippocampus_Rep2	mm10_ERCC_SIRV	chr4	152178239	152271847	+	9	1347	12878	33477	ENSMUSG00000028937.14	ENSMUST00000075363.9	Acot7	Acot7-202	Known	Known	None	0.25	None	None	None	None
m54284U_191212_053548/161875558/ccs	PacBio_Hippocampus_Rep1	mm10_ERCC_SIRV	chr2	148732384	148695292	-	11	3022	6363	16895	ENSMUSG00000027438.14	ENSMUST00000028926.12	Napb	Napb-201	Known	Known	None	0.800000011920929	None	None	None	None
m54284U_191213_120042/23988130/ccs	PacBio_Hippocampus_Rep2	mm10_ERCC_SIRV	chr10	86705459	86690864	-	18	2751	31178	82109	ENSMUSG00000020048.13	ENSMUST00000020238.13	Hsp90b1	Hsp90b1-201	Known	Known	None	0.699999988079071	None	None	None	None
m54284U_191212_053548/120130191/ccs	PacBio_Hippocampus_Rep1	mm10_ERCC_SIRV	chr11	109662288	109669676	+	6	2678	34767	578342	ENSMUSG00000020612.16	ENCODEMT000578342	Prkar1a	ENCODEMT000578342	Known	ISM	Suffix	0.44999998807907104	None	None	None	None
m54284U_191213_120042/89719707/ccs	PacBio_Hippocampus_Rep2	mm10_ERCC_SIRV	chr7	143052789	143067927	+	8	1476	24031	63060	ENSMUSG00000037706.17	ENSMUST00000037941.9	Cd81	Cd81-201	Known	Known	None	0.25	None	None	None	None
m54284U_191213_120042/23988803/ccs	PacBio_Hippocampus_Rep2	mm10_ERCC_SIRV	chr10	86703067	86690859	-	15	2329	31178	578260	ENSMUSG00000020048.13	ENCODEMT000578260	Hsp90b1	ENCODEMT000578260	Known	ISM	Suffix	0.699999988079071	None	None	None	None
m54284U_191213_120042/5046963/ccs	PacBio_Hippocampus_Rep2	mm10_ERCC_SIRV	chr4	152178239	152271847	+	9	1347	12878	33477	ENSMUSG00000028937.14	ENSMUST00000075363.9	Acot7	Acot7-202	Known	Known	None	0.25	None	None	None	None
m54284U_191212_053548/164300278/ccs	PacBio_Hippocampus_Rep1	mm10_ERCC_SIRV	chr2	148732457	148695292	-	11	3095	6363	16895	ENSMUSG00000027438.14	ENSMUST00000028926.12	Napb	Napb-201	Known	Known	None	0.800000011920929	None	None	None	None
m54284U_191109_043049/152043929/ccs	PacBio_Cortex_Rep2	mm10_ERCC_SIRV	chr11	109662289	109669656	+	6	2657	34767	578342	ENSMUSG00000020612.16	ENCODEMT000578342	Prkar1a	ENCODEMT000578342	Known	ISM	Suffix	0.699999988079071	None	None	None	None
m54284U_191213_120042/24053348/ccs	PacBio_Hippocampus_Rep2	mm10_ERCC_SIRV	chr10	86705460	86690864	-	18	2752	31178	82109	ENSMUSG00000020048.13	ENSMUST00000020238.13	Hsp90b1	Hsp90b1-201	Known	Known	None	0.699999988079071	None	None	None	None
m54284U_191213_120042/51446776/ccs	PacBio_Hippocampus_Rep2	mm10_ERCC_SIRV	chr4	152178239	152271847	+	9	1347	12878	33477	ENSMUSG00000028937.14	ENSMUST00000075363.9	Acot7	Acot7-202	Known	Known	None	0.25	None	None	None	None
m54284U_191213_120042/24380395/ccs	PacBio_Hippocampus_Rep2	mm10_ERCC_SIRV	chr10	86705461	86690864	-	18	2741	31178	82109	ENSMUSG00000020048.13	ENSMUST00000020238.13	Hsp90b1	Hsp90b1-201	Known	Known	None	0.699999988079071	None	None	None	None
m54284U_191213_120042/89981769/ccs	PacBio_Hippocampus_Rep2	mm10_ERCC_SIRV	chr7	143052789	143067928	+	8	1477	24031	63060	ENSMUSG00000037706.17	ENSMUST00000037941.9	Cd81	Cd81-201	Known	Known	None	0.25	None	None	None	None
m54284U_191212_053548/164562867/ccs	PacBio_Hippocampus_Rep1	mm10_ERCC_SIRV	chr2	148732415	148695292	-	11	3059	6363	16895	ENSMUSG00000027438.14	ENSMUST00000028926.12	Napb	Napb-201	Known	Known	None	0.800000011920929	None	None	None	None
m54284U_191212_053548/163447952/ccs	PacBio_Hippocampus_Rep1	mm10_ERCC_SIRV	chr11	109662289	109669684	+	6	2685	34767	578342	ENSMUSG00000020612.16	ENCODEMT000578342	Prkar1a	ENCODEMT000578342	Known	ISM	Suffix	0.30000001192092896	None	None	None	None
m54284U_191213_120042/24446632/ccs	PacBio_Hippocampus_Rep2	mm10_ERCC_SIRV	chr10	86705500	86690864	-	18	2792	31178	82109	ENSMUSG00000020048.13	ENSMUST00000020238.13	Hsp90b1	Hsp90b1-201	Known	Known	None	0.699999988079071	None	None	None	None
m54284U_191213_120042/113379975/ccs	PacBio_Hippocampus_Rep2	mm10_ERCC_SIRV	chr4	152178239	152271847	+	9	1347	12878	33477	ENSMUSG00000028937.14	ENSMUST00000075363.9	Acot7	Acot7-202	Known	Known	None	0.25	None	None	None	None
m54284U_191213_120042/24709244/ccs	PacBio_Hippocampus_Rep2	mm10_ERCC_SIRV	chr10	86705468	86690864	-	18	2760	31178	82109	ENSMUSG00000020048.13	ENSMUST00000020238.13	Hsp90b1	Hsp90b1-201	Known	Known	None	0.699999988079071	None	None	None	None
m54284U_191212_053548/167381685/ccs	PacBio_Hippocampus_Rep1	mm10_ERCC_SIRV	chr2	148712808	148695292	-	10	2904	6363	577217	ENSMUSG00000027438.14	ENCODEMT000577217	Napb	ENCODEMT000577217	Known	ISM	Suffix	0.800000011920929	None	None	None	None
m54284U_191213_120042/44632175/ccs	PacBio_Hippocampus_Rep2	mm10_ERCC_SIRV	chr11	109662297	109669683	+	6	2676	34767	578342	ENSMUSG00000020612.16	ENCODEMT000578342	Prkar1a	ENCODEMT000578342	Known	ISM	Suffix	0.30000001192092896	None	None	None	None
m54284U_191213_120042/24903785/ccs	PacBio_Hippocampus_Rep2	mm10_ERCC_SIRV	chr10	86705500	86690864	-	18	2792	31178	82109	ENSMUSG00000020048.13	ENSMUST00000020238.13	Hsp90b1	Hsp90b1-201	Known	Known	None	0.699999988079071	None	None	None	None
m54284U_191213_120042/89983256/ccs	PacBio_Hippocampus_Rep2	mm10_ERCC_SIRV	chr7	143052789	143067906	+	8	1455	24031	63060	ENSMUSG00000037706.17	ENSMUST00000037941.9	Cd81	Cd81-201	Known	Known	None	0.5	None	None	None	None
m54284U_191213_120042/128648134/ccs	PacBio_Hippocampus_Rep2	mm10_ERCC_SIRV	chr4	152178239	152271847	+	9	1347	12878	33477	ENSMUSG00000028937.14	ENSMUST00000075363.9	Acot7	Acot7-202	Known	Known	None	0.25	None	None	None	None
m54284U_191213_120042/25100303/ccs	PacBio_Hippocampus_Rep2	mm10_ERCC_SIRV	chr10	86705530	86690864	-	18	2822	31178	82109	ENSMUSG00000020048.13	ENSMUST00000020238.13	Hsp90b1	Hsp90b1-201	Known	Known	None	0.699999988079071	None	None	None	None
m54284U_191107_221739/70912822/ccs	PacBio_Cortex_Rep1	mm10_ERCC_SIRV	chr11	109662304	109669656	+	6	2642	34767	578342	ENSMUSG00000020612.16	ENCODEMT000578342	Prkar1a	ENCODEMT000578342	Known	ISM	Suffix	0.699999988079071	None	None	None	None
m54284U_191212_053548/170591419/ccs	PacBio_Hippocampus_Rep1	mm10_ERCC_SIRV	chr2	148709413	148695292	-	9	2804	6363	577227	ENSMUSG00000027438.14	ENCODEMT000577227	Napb	ENCODEMT000577227	Known	ISM	Suffix	0.800000011920929	None	None	None	None
m54284U_191213_120042/25100585/ccs	PacBio_Hippocampus_Rep2	mm10_ERCC_SIRV	chr10	86705533	86690864	-	18	2825	31178	82109	ENSMUSG00000020048.13	ENSMUST00000020238.13	Hsp90b1	Hsp90b1-201	Known	Known	None	0.699999988079071	None	None	None	None
m54284U_191213_120042/143591626/ccs	PacBio_Hippocampus_Rep2	mm10_ERCC_SIRV	chr4	152178239	152271847	+	9	1347	12878	33477	ENSMUSG00000028937.14	ENSMUST00000075363.9	Acot7	Acot7-202	Known	Known	None	0.25	None	None	None	None
m54284U_191213_120042/90114863/ccs	PacBio_Hippocampus_Rep2	mm10_ERCC_SIRV	chr7	143052789	143067928	+	8	1477	24031	63060	ENSMUSG00000037706.17	ENSMUST00000037941.9	Cd81	Cd81-201	Known	Known	None	0.25	None	None	None	None
m54284U_191213_120042/25756343/ccs	PacBio_Hippocampus_Rep2	mm10_ERCC_SIRV	chr10	86705490	86690864	-	18	2782	31178	82109	ENSMUSG00000020048.13	ENSMUST00000020238.13	Hsp90b1	Hsp90b1-201	Known	Known	None	0.699999988079071	None	None	None	None
m54284U_191109_043049/54920401/ccs	PacBio_Cortex_Rep2	mm10_ERCC_SIRV	chr11	109662308	109669686	+	6	2668	34767	578342	ENSMUSG00000020612.16	ENCODEMT000578342	Prkar1a	ENCODEMT000578342	Known	ISM	Suffix	0.30000001192092896	None	None	None	None
m54284U_191212_053548/170592817/ccs	PacBio_Hippocampus_Rep1	mm10_ERCC_SIRV	chr2	148732434	148695292	-	11	3072	6363	16895	ENSMUSG00000027438.14	ENSMUST00000028926.12	Napb	Napb-201	Known	Known	None	0.800000011920929	None	None	None	None
m54284U_191213_120042/25821273/ccs	PacBio_Hippocampus_Rep2	mm10_ERCC_SIRV	chr10	86705410	86690864	-	18	2702	31178	82109	ENSMUSG00000020048.13	ENSMUST00000020238.13	Hsp90b1	Hsp90b1-201	Known	Known	None	0.699999988079071	None	None	None	None
m54284U_191213_120042/157353989/ccs	PacBio_Hippocampus_Rep2	mm10_ERCC_SIRV	chr4	152178239	152271847	+	9	1347	12878	33477	ENSMUSG00000028937.14	ENSMUST00000075363.9	Acot7	Acot7-202	Known	Known	None	0.25	None	None	None	None
m54284U_191109_043049/71631611/ccs	PacBio_Cortex_Rep2	mm10_ERCC_SIRV	chr11	109662308	109669684	+	6	2666	34767	578342	ENSMUSG00000020612.16	ENCODEMT000578342	Prkar1a	ENCODEMT000578342	Known	ISM	Suffix	0.30000001192092896	None	None	None	None
m54284U_191213_120042/25952278/ccs	PacBio_Hippocampus_Rep2	mm10_ERCC_SIRV	chr10	86705461	86690864	-	18	2753	31178	82109	ENSMUSG00000020048.13	ENSMUST00000020238.13	Hsp90b1	Hsp90b1-201	Known	Known	None	0.699999988079071	None	None	None	None
m54284U_191213_120042/90178948/ccs	PacBio_Hippocampus_Rep2	mm10_ERCC_SIRV	chr7	143052789	143067927	+	8	1476	24031	63060	ENSMUSG00000037706.17	ENSMUST00000037941.9	Cd81	Cd81-201	Known	Known	None	0.25	None	None	None	None
m54284U_191212_053548/173933972/ccs	PacBio_Hippocampus_Rep1	mm10_ERCC_SIRV	chr2	148732424	148695292	-	11	3067	6363	577242	ENSMUSG00000027438.14	ENCODEMT000577242	Napb	ENCODEMT000577242	Known	NNC	None	0.800000011920929	None	None	None	None
m54284U_191107_221739/6291892/ccs	PacBio_Cortex_Rep1	mm10_ERCC_SIRV	chr4	152178240	152271847	+	9	1346	12878	33477	ENSMUSG00000028937.14	ENSMUST00000075363.9	Acot7	Acot7-202	Known	Known	None	0.25	None	None	None	None
m54284U_191213_120042/26412561/ccs	PacBio_Hippocampus_Rep2	mm10_ERCC_SIRV	chr10	86705388	86690864	-	18	2680	31178	82109	ENSMUSG00000020048.13	ENSMUST00000020238.13	Hsp90b1	Hsp90b1-201	Known	Known	None	0.699999988079071	None	None	None	None
m54284U_191107_221739/77859114/ccs	PacBio_Cortex_Rep1	mm10_ERCC_SIRV	chr11	109663896	109662626	-	1	1271	92474	578343	ENCODEMG000092474	ENCODEMT000578343	ENCODEMG000092474	ENCODEMT000578343	Antisense	Antisense	None	0.949999988079071	None	None	None	None
m54284U_191107_221739/77925199/ccs	PacBio_Cortex_Rep1	mm10_ERCC_SIRV	chr11	109663896	109662626	-	1	1271	92474	578343	ENCODEMG000092474	ENCODEMT000578343	ENCODEMG000092474	ENCODEMT000578343	Antisense	Antisense	None	0.949999988079071	None	None	None	None
m54284U_191213_120042/26608224/ccs	PacBio_Hippocampus_Rep2	mm10_ERCC_SIRV	chr10	86705505	86690864	-	18	2797	31178	82109	ENSMUSG00000020048.13	ENSMUST00000020238.13	Hsp90b1	Hsp90b1-201	Known	Known	None	0.699999988079071	None	None	None	None
m54284U_191107_221739/86247040/ccs	PacBio_Cortex_Rep1	mm10_ERCC_SIRV	chr11	109663896	109662626	-	1	1271	92474	578343	ENCODEMG000092474	ENCODEMT000578343	ENCODEMG000092474	ENCODEMT000578343	Antisense	Antisense	None	0.949999988079071	None	None	None	None
m54284U_191107_221739/34408494/ccs	PacBio_Cortex_Rep1	mm10_ERCC_SIRV	chr4	152178240	152271847	+	9	1346	12878	33477	ENSMUSG00000028937.14	ENSMUST00000075363.9	Acot7	Acot7-202	Known	Known	None	0.25	None	None	None	None
m54284U_191107_221739/125698544/ccs	PacBio_Cortex_Rep1	mm10_ERCC_SIRV	chr11	109663896	109662626	-	1	1271	92474	578343	ENCODEMG000092474	ENCODEMT000578343	ENCODEMG000092474	ENCODEMT000578343	Antisense	Antisense	None	0.949999988079071	None	None	None	None
m54284U_191212_053548/180095703/ccs	PacBio_Hippocampus_Rep1	mm10_ERCC_SIRV	chr2	148732394	148695292	-	11	3032	6363	16895	ENSMUSG00000027438.14	ENSMUST00000028926.12	Napb	Napb-201	Known	Known	None	0.800000011920929	None	None	None	None
m54284U_191213_120042/26806166/ccs	PacBio_Hippocampus_Rep2	mm10_ERCC_SIRV	chr10	86705406	86690864	-	18	2698	31178	82109	ENSMUSG00000020048.13	ENSMUST00000020238.13	Hsp90b1	Hsp90b1-201	Known	Known	None	0.699999988079071	None	None	None	None
m54284U_191107_221739/126288001/ccs	PacBio_Cortex_Rep1	mm10_ERCC_SIRV	chr11	109663896	109662626	-	1	1271	92474	578343	ENCODEMG000092474	ENCODEMT000578343	ENCODEMG000092474	ENCODEMT000578343	Antisense	Antisense	None	0.949999988079071	None	None	None	None
m54284U_191107_221739/127470024/ccs	PacBio_Cortex_Rep1	mm10_ERCC_SIRV	chr11	109663896	109662626	-	1	1271	92474	578343	ENCODEMG000092474	ENCODEMT000578343	ENCODEMG000092474	ENCODEMT000578343	Antisense	Antisense	None	0.949999988079071	None	None	None	None
m54284U_191213_120042/90243161/ccs	PacBio_Hippocampus_Rep2	mm10_ERCC_SIRV	chr7	143052789	143067928	+	8	1477	24031	63060	ENSMUSG00000037706.17	ENSMUST00000037941.9	Cd81	Cd81-201	Known	Known	None	0.25	None	None	None	None
m54284U_191107_221739/133169508/ccs	PacBio_Cortex_Rep1	mm10_ERCC_SIRV	chr11	109662848	109662626	-	1	223	92474	578343	ENCODEMG000092474	ENCODEMT000578343	ENCODEMG000092474	ENCODEMT000578343	Antisense	Antisense	None	0.949999988079071	None	None	None	None
m54284U_191213_120042/26806809/ccs	PacBio_Hippocampus_Rep2	mm10_ERCC_SIRV	chr10	86705392	86690864	-	18	2684	31178	82109	ENSMUSG00000020048.13	ENSMUST00000020238.13	Hsp90b1	Hsp90b1-201	Known	Known	None	0.699999988079071	None	None	None	None
m54284U_191107_221739/35587205/ccs	PacBio_Cortex_Rep1	mm10_ERCC_SIRV	chr4	152178240	152271847	+	9	1346	12878	33477	ENSMUSG00000028937.14	ENSMUST00000075363.9	Acot7	Acot7-202	Known	Known	None	0.25	None	None	None	None
m54284U_191109_043049/3737202/ccs	PacBio_Cortex_Rep2	mm10_ERCC_SIRV	chr11	109663897	109662626	-	1	1272	92474	578343	ENCODEMG000092474	ENCODEMT000578343	ENCODEMG000092474	ENCODEMT000578343	Antisense	Antisense	None	0.949999988079071	None	None	None	None
m54284U_191109_043049/27329521/ccs	PacBio_Cortex_Rep2	mm10_ERCC_SIRV	chr11	109663896	109662626	-	1	1271	92474	578343	ENCODEMG000092474	ENCODEMT000578343	ENCODEMG000092474	ENCODEMT000578343	Antisense	Antisense	None	0.949999988079071	None	None	None	None
m54284U_191213_120042/27394650/ccs	PacBio_Hippocampus_Rep2	mm10_ERCC_SIRV	chr10	86705530	86690864	-	18	2822	31178	82109	ENSMUSG00000020048.13	ENSMUST00000020238.13	Hsp90b1	Hsp90b1-201	Known	Known	None	0.699999988079071	None	None	None	None
m54284U_191107_221739/1378417/ccs	PacBio_Cortex_Rep1	mm10_ERCC_SIRV	chr2	148732394	148695293	-	11	3031	6363	16895	ENSMUSG00000027438.14	ENSMUST00000028926.12	Napb	Napb-201	Known	Known	None	0.75	None	None	None	None
m54284U_191212_053548/28706983/ccs	PacBio_Hippocampus_Rep1	mm10_ERCC_SIRV	chr11	109663896	109662626	-	1	1271	92474	578343	ENCODEMG000092474	ENCODEMT000578343	ENCODEMG000092474	ENCODEMT000578343	Antisense	Antisense	None	0.949999988079071	None	None	None	None
m54284U_191212_053548/46138464/ccs	PacBio_Hippocampus_Rep1	mm10_ERCC_SIRV	chr11	109663896	109662626	-	1	1271	92474	578343	ENCODEMG000092474	ENCODEMT000578343	ENCODEMG000092474	ENCODEMT000578343	Antisense	Antisense	None	0.949999988079071	None	None	None	None
m54284U_191212_053548/100008490/ccs	PacBio_Hippocampus_Rep1	mm10_ERCC_SIRV	chr11	109663896	109662626	-	1	1271	92474	578343	ENCODEMG000092474	ENCODEMT000578343	ENCODEMG000092474	ENCODEMT000578343	Antisense	Antisense	None	0.949999988079071	None	None	None	None
m54284U_191213_120042/27527565/ccs	PacBio_Hippocampus_Rep2	mm10_ERCC_SIRV	chr10	86705484	86690864	-	18	2776	31178	82109	ENSMUSG00000020048.13	ENSMUST00000020238.13	Hsp90b1	Hsp90b1-201	Known	Known	None	0.699999988079071	None	None	None	None
m54284U_191107_221739/85459427/ccs	PacBio_Cortex_Rep1	mm10_ERCC_SIRV	chr4	152178240	152271847	+	9	1346	12878	33477	ENSMUSG00000028937.14	ENSMUST00000075363.9	Acot7	Acot7-202	Known	Known	None	0.25	None	None	None	None
m54284U_191213_120042/90243713/ccs	PacBio_Hippocampus_Rep2	mm10_ERCC_SIRV	chr7	143052789	143067928	+	8	1477	24031	63060	ENSMUSG00000037706.17	ENSMUST00000037941.9	Cd81	Cd81-201	Known	Known	None	0.25	None	None	None	None
m54284U_191212_053548/105186635/ccs	PacBio_Hippocampus_Rep1	mm10_ERCC_SIRV	chr11	109663896	109662626	-	1	1271	92474	578343	ENCODEMG000092474	ENCODEMT000578343	ENCODEMG000092474	ENCODEMT000578343	Antisense	Antisense	None	0.949999988079071	None	None	None	None
m54284U_191212_053548/108397752/ccs	PacBio_Hippocampus_Rep1	mm10_ERCC_SIRV	chr11	109663896	109662626	-	1	1271	92474	578343	ENCODEMG000092474	ENCODEMT000578343	ENCODEMG000092474	ENCODEMT000578343	Antisense	Antisense	None	0.949999988079071	None	None	None	None
m54284U_191213_120042/27854976/ccs	PacBio_Hippocampus_Rep2	mm10_ERCC_SIRV	chr10	86705461	86690864	-	18	2753	31178	82109	ENSMUSG00000020048.13	ENSMUST00000020238.13	Hsp90b1	Hsp90b1-201	Known	Known	None	0.699999988079071	None	None	None	None
m54284U_191107_221739/4327729/ccs	PacBio_Cortex_Rep1	mm10_ERCC_SIRV	chr2	148732392	148695293	-	11	3029	6363	16895	ENSMUSG00000027438.14	ENSMUST00000028926.12	Napb	Napb-201	Known	Known	None	0.75	None	None	None	None
m54284U_191212_053548/111870863/ccs	PacBio_Hippocampus_Rep1	mm10_ERCC_SIRV	chr11	109667424	109662626	-	1	4799	92474	578343	ENCODEMG000092474	ENCODEMT000578343	ENCODEMG000092474	ENCODEMT000578343	Antisense	Antisense	None	0.949999988079071	None	None	None	None
m54284U_191212_053548/112396981/ccs	PacBio_Hippocampus_Rep1	mm10_ERCC_SIRV	chr11	109663887	109662626	-	1	1262	92474	578343	ENCODEMG000092474	ENCODEMT000578343	ENCODEMG000092474	ENCODEMT000578343	Antisense	Antisense	None	0.949999988079071	None	None	None	None
m54284U_191107_221739/91097602/ccs	PacBio_Cortex_Rep1	mm10_ERCC_SIRV	chr4	152178240	152271836	+	9	1349	12878	33477	ENSMUSG00000028937.14	ENSMUST00000075363.9	Acot7	Acot7-202	Known	Known	None	0.20000000298023224	None	None	None	None
m54284U_191213_120042/28049612/ccs	PacBio_Hippocampus_Rep2	mm10_ERCC_SIRV	chr10	86705530	86690864	-	18	2816	31178	82109	ENSMUSG00000020048.13	ENSMUST00000020238.13	Hsp90b1	Hsp90b1-201	Known	Known	None	0.699999988079071	None	None	None	None
m54284U_191212_053548/127403363/ccs	PacBio_Hippocampus_Rep1	mm10_ERCC_SIRV	chr11	109663896	109662626	-	1	1271	92474	578343	ENCODEMG000092474	ENCODEMT000578343	ENCODEMG000092474	ENCODEMT000578343	Antisense	Antisense	None	0.949999988079071	None	None	None	None
m54284U_191212_053548/133301272/ccs	PacBio_Hippocampus_Rep1	mm10_ERCC_SIRV	chr11	109663896	109662626	-	1	1271	92474	578343	ENCODEMG000092474	ENCODEMT000578343	ENCODEMG000092474	ENCODEMT000578343	Antisense	Antisense	None	0.949999988079071	None	None	None	None
m54284U_191212_053548/143067410/ccs	PacBio_Hippocampus_Rep1	mm10_ERCC_SIRV	chr11	109663896	109662626	-	1	1271	92474	578343	ENCODEMG000092474	ENCODEMT000578343	ENCODEMG000092474	ENCODEMT000578343	Antisense	Antisense	None	0.949999988079071	None	None	None	None
m54284U_191213_120042/90310974/ccs	PacBio_Hippocampus_Rep2	mm10_ERCC_SIRV	chr7	143052789	143067928	+	8	1477	24031	63060	ENSMUSG00000037706.17	ENSMUST00000037941.9	Cd81	Cd81-201	Known	Known	None	0.25	None	None	None	None
m54284U_191212_053548/143591616/ccs	PacBio_Hippocampus_Rep1	mm10_ERCC_SIRV	chr11	109663896	109662626	-	1	1271	92474	578343	ENCODEMG000092474	ENCODEMT000578343	ENCODEMG000092474	ENCODEMT000578343	Antisense	Antisense	None	0.949999988079071	None	None	None	None
m54284U_191107_221739/8454718/ccs	PacBio_Cortex_Rep1	mm10_ERCC_SIRV	chr2	148732444	148695293	-	11	3081	6363	16895	ENSMUSG00000027438.14	ENSMUST00000028926.12	Napb	Napb-201	Known	Known	None	0.75	None	None	None	None
m54284U_191107_221739/144835063/ccs	PacBio_Cortex_Rep1	mm10_ERCC_SIRV	chr4	152178240	152271847	+	9	1346	12878	33477	ENSMUSG00000028937.14	ENSMUST00000075363.9	Acot7	Acot7-202	Known	Known	None	0.25	None	None	None	None
m54284U_191213_120042/28574165/ccs	PacBio_Hippocampus_Rep2	mm10_ERCC_SIRV	chr10	86696833	86690902	-	11	1653	31178	578253	ENSMUSG00000020048.13	ENCODEMT000578253	Hsp90b1	ENCODEMT000578253	Known	ISM	Suffix	0.699999988079071	None	None	None	None
m54284U_191212_053548/149094544/ccs	PacBio_Hippocampus_Rep1	mm10_ERCC_SIRV	chr11	109663896	109662626	-	1	1271	92474	578343	ENCODEMG000092474	ENCODEMT000578343	ENCODEMG000092474	ENCODEMT000578343	Antisense	Antisense	None	0.949999988079071	None	None	None	None
m54284U_191212_053548/151389711/ccs	PacBio_Hippocampus_Rep1	mm10_ERCC_SIRV	chr11	109663896	109662626	-	1	1271	92474	578343	ENCODEMG000092474	ENCODEMT000578343	ENCODEMG000092474	ENCODEMT000578343	Antisense	Antisense	None	0.949999988079071	None	None	None	None
m54284U_191212_053548/170000859/ccs	PacBio_Hippocampus_Rep1	mm10_ERCC_SIRV	chr11	109663896	109662626	-	1	1271	92474	578343	ENCODEMG000092474	ENCODEMT000578343	ENCODEMG000092474	ENCODEMT000578343	Antisense	Antisense	None	0.949999988079071	None	None	None	None
m54284U_191213_120042/28574994/ccs	PacBio_Hippocampus_Rep2	mm10_ERCC_SIRV	chr10	86705460	86690864	-	18	2752	31178	82109	ENSMUSG00000020048.13	ENSMUST00000020238.13	Hsp90b1	Hsp90b1-201	Known	Known	None	0.699999988079071	None	None	None	None
m54284U_191212_053548/172360536/ccs	PacBio_Hippocampus_Rep1	mm10_ERCC_SIRV	chr11	109663896	109662626	-	1	1271	92474	578343	ENCODEMG000092474	ENCODEMT000578343	ENCODEMG000092474	ENCODEMT000578343	Antisense	Antisense	None	0.949999988079071	None	None	None	None
m54284U_191109_043049/591576/ccs	PacBio_Cortex_Rep2	mm10_ERCC_SIRV	chr4	152178240	152271847	+	9	1346	12878	33477	ENSMUSG00000028937.14	ENSMUST00000075363.9	Acot7	Acot7-202	Known	Known	None	0.25	None	None	None	None
m54284U_191212_053548/179635525/ccs	PacBio_Hippocampus_Rep1	mm10_ERCC_SIRV	chr11	109663896	109662626	-	1	1271	92474	578343	ENCODEMG000092474	ENCODEMT000578343	ENCODEMG000092474	ENCODEMT000578343	Antisense	Antisense	None	0.949999988079071	None	None	None	None
m54284U_191107_221739/11142475/ccs	PacBio_Cortex_Rep1	mm10_ERCC_SIRV	chr2	148732414	148695293	-	11	3051	6363	16895	ENSMUSG00000027438.14	ENSMUST00000028926.12	Napb	Napb-201	Known	Known	None	0.75	None	None	None	None
m54284U_191213_120042/28642006/ccs	PacBio_Hippocampus_Rep2	mm10_ERCC_SIRV	chr10	86705460	86690864	-	18	2752	31178	82109	ENSMUSG00000020048.13	ENSMUST00000020238.13	Hsp90b1	Hsp90b1-201	Known	Known	None	0.699999988079071	None	None	None	None
m54284U_191213_120042/14813613/ccs	PacBio_Hippocampus_Rep2	mm10_ERCC_SIRV	chr11	109663896	109662626	-	1	1271	92474	578343	ENCODEMG000092474	ENCODEMT000578343	ENCODEMG000092474	ENCODEMT000578343	Antisense	Antisense	None	0.949999988079071	None	None	None	None
m54284U_191213_120042/90376824/ccs	PacBio_Hippocampus_Rep2	mm10_ERCC_SIRV	chr7	143052789	143067928	+	8	1477	24031	63060	ENSMUSG00000037706.17	ENSMUST00000037941.9	Cd81	Cd81-201	Known	Known	None	0.25	None	None	None	None
m54284U_191213_120042/30736913/ccs	PacBio_Hippocampus_Rep2	mm10_ERCC_SIRV	chr11	109663892	109662626	-	1	1279	92474	578343	ENCODEMG000092474	ENCODEMT000578343	ENCODEMG000092474	ENCODEMT000578343	Antisense	Antisense	None	0.949999988079071	None	None	None	None
m54284U_191213_120042/40501357/ccs	PacBio_Hippocampus_Rep2	mm10_ERCC_SIRV	chr11	109663896	109662626	-	1	1271	92474	578343	ENCODEMG000092474	ENCODEMT000578343	ENCODEMG000092474	ENCODEMT000578343	Antisense	Antisense	None	0.949999988079071	None	None	None	None
m54284U_191213_120042/28771163/ccs	PacBio_Hippocampus_Rep2	mm10_ERCC_SIRV	chr10	86705478	86690864	-	18	2770	31178	82109	ENSMUSG00000020048.13	ENSMUST00000020238.13	Hsp90b1	Hsp90b1-201	Known	Known	None	0.699999988079071	None	None	None	None
m54284U_191213_120042/52232760/ccs	PacBio_Hippocampus_Rep2	mm10_ERCC_SIRV	chr11	109663896	109662626	-	1	1271	92474	578343	ENCODEMG000092474	ENCODEMT000578343	ENCODEMG000092474	ENCODEMT000578343	Antisense	Antisense	None	0.949999988079071	None	None	None	None
m54284U_191109_043049/93391257/ccs	PacBio_Cortex_Rep2	mm10_ERCC_SIRV	chr4	152178240	152271847	+	9	1346	12878	33477	ENSMUSG00000028937.14	ENSMUST00000075363.9	Acot7	Acot7-202	Known	Known	None	0.25	None	None	None	None
m54284U_191213_120042/77990283/ccs	PacBio_Hippocampus_Rep2	mm10_ERCC_SIRV	chr11	109663896	109662626	-	1	1271	92474	578343	ENCODEMG000092474	ENCODEMT000578343	ENCODEMG000092474	ENCODEMT000578343	Antisense	Antisense	None	0.949999988079071	None	None	None	None
m54284U_191213_120042/28967765/ccs	PacBio_Hippocampus_Rep2	mm10_ERCC_SIRV	chr10	86705469	86690864	-	18	2761	31178	82109	ENSMUSG00000020048.13	ENSMUST00000020238.13	Hsp90b1	Hsp90b1-201	Known	Known	None	0.699999988079071	None	None	None	None
m54284U_191107_221739/14813226/ccs	PacBio_Cortex_Rep1	mm10_ERCC_SIRV	chr2	148732394	148695293	-	11	3031	6363	16895	ENSMUSG00000027438.14	ENSMUST00000028926.12	Napb	Napb-201	Known	Known	None	0.75	None	None	None	None
m54284U_191213_120042/81003625/ccs	PacBio_Hippocampus_Rep2	mm10_ERCC_SIRV	chr11	109663899	109662626	-	1	1274	92474	578343	ENCODEMG000092474	ENCODEMT000578343	ENCODEMG000092474	ENCODEMT000578343	Antisense	Antisense	None	0.949999988079071	None	None	None	None
m54284U_191213_120042/93913717/ccs	PacBio_Hippocampus_Rep2	mm10_ERCC_SIRV	chr11	109663896	109662626	-	1	1271	92474	578343	ENCODEMG000092474	ENCODEMT000578343	ENCODEMG000092474	ENCODEMT000578343	Antisense	Antisense	None	0.949999988079071	None	None	None	None
m54284U_191213_120042/29165911/ccs	PacBio_Hippocampus_Rep2	mm10_ERCC_SIRV	chr10	86705469	86690864	-	18	2761	31178	82109	ENSMUSG00000020048.13	ENSMUST00000020238.13	Hsp90b1	Hsp90b1-201	Known	Known	None	0.699999988079071	None	None	None	None
m54284U_191213_120042/102042109/ccs	PacBio_Hippocampus_Rep2	mm10_ERCC_SIRV	chr11	109663135	109662626	-	1	510	92474	578343	ENCODEMG000092474	ENCODEMT000578343	ENCODEMG000092474	ENCODEMT000578343	Antisense	Antisense	None	0.949999988079071	None	None	None	None
m54284U_191212_053548/9177819/ccs	PacBio_Hippocampus_Rep1	mm10_ERCC_SIRV	chr4	152178240	152271847	+	9	1346	12878	33477	ENSMUSG00000028937.14	ENSMUST00000075363.9	Acot7	Acot7-202	Known	Known	None	0.25	None	None	None	None
m54284U_191213_120042/90507558/ccs	PacBio_Hippocampus_Rep2	mm10_ERCC_SIRV	chr7	143052789	143067910	+	8	1459	24031	63060	ENSMUSG00000037706.17	ENSMUST00000037941.9	Cd81	Cd81-201	Known	Known	None	0.550000011920929	None	None	None	None
m54284U_191213_120042/103285694/ccs	PacBio_Hippocampus_Rep2	mm10_ERCC_SIRV	chr11	109663896	109662626	-	1	1271	92474	578343	ENCODEMG000092474	ENCODEMT000578343	ENCODEMG000092474	ENCODEMT000578343	Antisense	Antisense	None	0.949999988079071	None	None	None	None
m54284U_191213_120042/111738988/ccs	PacBio_Hippocampus_Rep2	mm10_ERCC_SIRV	chr11	109663896	109662626	-	1	1271	92474	578343	ENCODEMG000092474	ENCODEMT000578343	ENCODEMG000092474	ENCODEMT000578343	Antisense	Antisense	None	0.949999988079071	None	None	None	None
m54284U_191213_120042/29360947/ccs	PacBio_Hippocampus_Rep2	mm10_ERCC_SIRV	chr10	86705436	86690864	-	18	2728	31178	82109	ENSMUSG00000020048.13	ENSMUST00000020238.13	Hsp90b1	Hsp90b1-201	Known	Known	None	0.699999988079071	None	None	None	None
m54284U_191107_221739/15597788/ccs	PacBio_Cortex_Rep1	mm10_ERCC_SIRV	chr2	148732386	148695293	-	11	3023	6363	16895	ENSMUSG00000027438.14	ENSMUST00000028926.12	Napb	Napb-201	Known	Known	None	0.75	None	None	None	None
m54284U_191213_120042/120457867/ccs	PacBio_Hippocampus_Rep2	mm10_ERCC_SIRV	chr11	109663896	109662626	-	1	1271	92474	578343	ENCODEMG000092474	ENCODEMT000578343	ENCODEMG000092474	ENCODEMT000578343	Antisense	Antisense	None	0.949999988079071	None	None	None	None
m54284U_191212_053548/114884917/ccs	PacBio_Hippocampus_Rep1	mm10_ERCC_SIRV	chr4	152178240	152271846	+	9	1345	12878	33477	ENSMUSG00000028937.14	ENSMUST00000075363.9	Acot7	Acot7-202	Known	Known	None	0.25	None	None	None	None
m54284U_191213_120042/29361255/ccs	PacBio_Hippocampus_Rep2	mm10_ERCC_SIRV	chr10	86705460	86690864	-	18	2752	31178	82109	ENSMUSG00000020048.13	ENSMUST00000020238.13	Hsp90b1	Hsp90b1-201	Known	Known	None	0.699999988079071	None	None	None	None
m54284U_191213_120042/29623322/ccs	PacBio_Hippocampus_Rep2	mm10_ERCC_SIRV	chr10	86705434	86690864	-	18	2726	31178	82109	ENSMUSG00000020048.13	ENSMUST00000020238.13	Hsp90b1	Hsp90b1-201	Known	Known	None	0.699999988079071	None	None	None	None
m54284U_191213_120042/90573531/ccs	PacBio_Hippocampus_Rep2	mm10_ERCC_SIRV	chr7	143052789	143067927	+	8	1476	24031	63060	ENSMUSG00000037706.17	ENSMUST00000037941.9	Cd81	Cd81-201	Known	Known	None	0.25	None	None	None	None
m54284U_191213_120042/12125982/ccs	PacBio_Hippocampus_Rep2	mm10_ERCC_SIRV	chr11	109662701	109669656	+	5	2897	34767	578341	ENSMUSG00000020612.16	ENCODEMT000578341	Prkar1a	ENCODEMT000578341	Known	ISM	Suffix	0.30000001192092896	None	None	None	None
m54284U_191107_221739/16253525/ccs	PacBio_Cortex_Rep1	mm10_ERCC_SIRV	chr2	148732392	148695293	-	11	3029	6363	16895	ENSMUSG00000027438.14	ENSMUST00000028926.12	Napb	Napb-201	Known	Known	None	0.75	None	None	None	None
m54284U_191212_053548/118161622/ccs	PacBio_Hippocampus_Rep1	mm10_ERCC_SIRV	chr4	152178240	152271846	+	9	1345	12878	33477	ENSMUSG00000028937.14	ENSMUST00000075363.9	Acot7	Acot7-202	Known	Known	None	0.25	None	None	None	None
m54284U_191213_120042/30279954/ccs	PacBio_Hippocampus_Rep2	mm10_ERCC_SIRV	chr10	86705430	86690864	-	18	2722	31178	82109	ENSMUSG00000020048.13	ENSMUST00000020238.13	Hsp90b1	Hsp90b1-201	Known	Known	None	0.699999988079071	None	None	None	None
m54284U_191213_120042/30673099/ccs	PacBio_Hippocampus_Rep2	mm10_ERCC_SIRV	chr10	86705469	86690864	-	18	2761	31178	82109	ENSMUSG00000020048.13	ENSMUST00000020238.13	Hsp90b1	Hsp90b1-201	Known	Known	None	0.699999988079071	None	None	None	None
m54284U_191212_053548/91816084/ccs	PacBio_Hippocampus_Rep1	mm10_ERCC_SIRV	chr11	109662947	109669658	+	5	2653	34767	578341	ENSMUSG00000020612.16	ENCODEMT000578341	Prkar1a	ENCODEMT000578341	Known	ISM	Suffix	0.30000001192092896	None	None	None	None
m54284U_191212_053548/162333160/ccs	PacBio_Hippocampus_Rep1	mm10_ERCC_SIRV	chr4	152178240	152271852	+	9	1351	12878	33477	ENSMUSG00000028937.14	ENSMUST00000075363.9	Acot7	Acot7-202	Known	Known	None	0.20000000298023224	None	None	None	None
m54284U_191107_221739/16515551/ccs	PacBio_Cortex_Rep1	mm10_ERCC_SIRV	chr2	148732414	148695293	-	11	3051	6363	16895	ENSMUSG00000027438.14	ENSMUST00000028926.12	Napb	Napb-201	Known	Known	None	0.75	None	None	None	None
m54284U_191213_120042/90767752/ccs	PacBio_Hippocampus_Rep2	mm10_ERCC_SIRV	chr7	143052789	143067928	+	8	1477	24031	63060	ENSMUSG00000037706.17	ENSMUST00000037941.9	Cd81	Cd81-201	Known	Known	None	0.25	None	None	None	None
m54284U_191213_120042/30802883/ccs	PacBio_Hippocampus_Rep2	mm10_ERCC_SIRV	chr10	86705460	86690864	-	18	2752	31178	82109	ENSMUSG00000020048.13	ENSMUST00000020238.13	Hsp90b1	Hsp90b1-201	Known	Known	None	0.699999988079071	None	None	None	None
m54284U_191213_120042/107153181/ccs	PacBio_Hippocampus_Rep2	mm10_ERCC_SIRV	chr11	109662947	109669651	+	5	2646	34767	578341	ENSMUSG00000020612.16	ENCODEMT000578341	Prkar1a	ENCODEMT000578341	Known	ISM	Suffix	0.4000000059604645	None	None	None	None
m54284U_191213_120042/25167801/ccs	PacBio_Hippocampus_Rep2	mm10_ERCC_SIRV	chr4	152178240	152271846	+	9	1345	12878	33477	ENSMUSG00000028937.14	ENSMUST00000075363.9	Acot7	Acot7-202	Known	Known	None	0.25	None	None	None	None
m54284U_191213_120042/30868382/ccs	PacBio_Hippocampus_Rep2	mm10_ERCC_SIRV	chr10	86705461	86690864	-	18	2753	31178	82109	ENSMUSG00000020048.13	ENSMUST00000020238.13	Hsp90b1	Hsp90b1-201	Known	Known	None	0.699999988079071	None	None	None	None
m54284U_191107_221739/20319043/ccs	PacBio_Cortex_Rep1	mm10_ERCC_SIRV	chr2	148732396	148695293	-	11	3033	6363	16895	ENSMUSG00000027438.14	ENSMUST00000028926.12	Napb	Napb-201	Known	Known	None	0.75	None	None	None	None
m54284U_191213_120042/30935698/ccs	PacBio_Hippocampus_Rep2	mm10_ERCC_SIRV	chr10	86705467	86690864	-	18	2759	31178	82109	ENSMUSG00000020048.13	ENSMUST00000020238.13	Hsp90b1	Hsp90b1-201	Known	Known	None	0.699999988079071	None	None	None	None
m54284U_191213_120042/90769990/ccs	PacBio_Hippocampus_Rep2	mm10_ERCC_SIRV	chr7	143052789	143067929	+	8	1478	24031	63060	ENSMUSG00000037706.17	ENSMUST00000037941.9	Cd81	Cd81-201	Known	Known	None	0.20000000298023224	None	None	None	None
m54284U_191213_120042/44305044/ccs	PacBio_Hippocampus_Rep2	mm10_ERCC_SIRV	chr4	152178240	152271847	+	9	1346	12878	33477	ENSMUSG00000028937.14	ENSMUST00000075363.9	Acot7	Acot7-202	Known	Known	None	0.25	None	None	None	None
m54284U_191107_221739/23202373/ccs	PacBio_Cortex_Rep1	mm10_ERCC_SIRV	chr11	109662949	109669656	+	5	2649	34767	578341	ENSMUSG00000020612.16	ENCODEMT000578341	Prkar1a	ENCODEMT000578341	Known	ISM	Suffix	0.30000001192092896	None	None	None	None
m54284U_191213_120042/30935779/ccs	PacBio_Hippocampus_Rep2	mm10_ERCC_SIRV	chr10	86705455	86690864	-	18	2747	31178	82109	ENSMUSG00000020048.13	ENSMUST00000020238.13	Hsp90b1	Hsp90b1-201	Known	Known	None	0.699999988079071	None	None	None	None
m54284U_191107_221739/20972489/ccs	PacBio_Cortex_Rep1	mm10_ERCC_SIRV	chr2	148732392	148695293	-	11	3029	6363	16895	ENSMUSG00000027438.14	ENSMUST00000028926.12	Napb	Napb-201	Known	Known	None	0.75	None	None	None	None
m54284U_191213_120042/32376562/ccs	PacBio_Hippocampus_Rep2	mm10_ERCC_SIRV	chr10	86705468	86690864	-	18	2760	31178	82109	ENSMUSG00000020048.13	ENSMUST00000020238.13	Hsp90b1	Hsp90b1-201	Known	Known	None	0.699999988079071	None	None	None	None
m54284U_191213_120042/46793691/ccs	PacBio_Hippocampus_Rep2	mm10_ERCC_SIRV	chr4	152178240	152271847	+	9	1346	12878	33477	ENSMUSG00000028937.14	ENSMUST00000075363.9	Acot7	Acot7-202	Known	Known	None	0.25	None	None	None	None
m54284U_191212_053548/89653559/ccs	PacBio_Hippocampus_Rep1	mm10_ERCC_SIRV	chr11	109662949	109669172	+	5	2167	34767	578341	ENSMUSG00000020612.16	ENCODEMT000578341	Prkar1a	ENCODEMT000578341	Known	ISM	Suffix	0.3499999940395355	None	None	None	None
m54284U_191213_120042/32443104/ccs	PacBio_Hippocampus_Rep2	mm10_ERCC_SIRV	chr10	86705412	86690864	-	18	2704	31178	82109	ENSMUSG00000020048.13	ENSMUST00000020238.13	Hsp90b1	Hsp90b1-201	Known	Known	None	0.699999988079071	None	None	None	None
m54284U_191213_120042/90899925/ccs	PacBio_Hippocampus_Rep2	mm10_ERCC_SIRV	chr7	143052789	143067928	+	8	1477	24031	63060	ENSMUSG00000037706.17	ENSMUST00000037941.9	Cd81	Cd81-201	Known	Known	None	0.25	None	None	None	None
m54284U_191107_221739/23987225/ccs	PacBio_Cortex_Rep1	mm10_ERCC_SIRV	chr2	148732392	148695293	-	11	3029	6363	16895	ENSMUSG00000027438.14	ENSMUST00000028926.12	Napb	Napb-201	Known	Known	None	0.75	None	None	None	None
m54284U_191213_120042/32703938/ccs	PacBio_Hippocampus_Rep2	mm10_ERCC_SIRV	chr10	86705493	86690864	-	18	2785	31178	82109	ENSMUSG00000020048.13	ENSMUST00000020238.13	Hsp90b1	Hsp90b1-201	Known	Known	None	0.699999988079071	None	None	None	None
m54284U_191213_120042/49087951/ccs	PacBio_Hippocampus_Rep2	mm10_ERCC_SIRV	chr4	152178240	152271847	+	9	1346	12878	33477	ENSMUSG00000028937.14	ENSMUST00000075363.9	Acot7	Acot7-202	Known	Known	None	0.25	None	None	None	None
m54284U_191212_053548/157092679/ccs	PacBio_Hippocampus_Rep1	mm10_ERCC_SIRV	chr11	109662949	109669628	+	5	2621	34767	578341	ENSMUSG00000020612.16	ENCODEMT000578341	Prkar1a	ENCODEMT000578341	Known	ISM	Suffix	0.699999988079071	None	None	None	None
m54284U_191213_120042/32704920/ccs	PacBio_Hippocampus_Rep2	mm10_ERCC_SIRV	chr10	86705573	86690864	-	18	2865	31178	82109	ENSMUSG00000020048.13	ENSMUST00000020238.13	Hsp90b1	Hsp90b1-201	Known	Known	None	0.699999988079071	None	None	None	None
m54284U_191107_221739/25036753/ccs	PacBio_Cortex_Rep1	mm10_ERCC_SIRV	chr2	148732392	148695293	-	11	3029	6363	16895	ENSMUSG00000027438.14	ENSMUST00000028926.12	Napb	Napb-201	Known	Known	None	0.75	None	None	None	None
m54284U_191213_120042/33490532/ccs	PacBio_Hippocampus_Rep2	mm10_ERCC_SIRV	chr10	86705459	86690864	-	18	2751	31178	82109	ENSMUSG00000020048.13	ENSMUST00000020238.13	Hsp90b1	Hsp90b1-201	Known	Known	None	0.699999988079071	None	None	None	None
m54284U_191213_120042/50529776/ccs	PacBio_Hippocampus_Rep2	mm10_ERCC_SIRV	chr4	152178240	152271847	+	9	1346	12878	33477	ENSMUSG00000028937.14	ENSMUST00000075363.9	Acot7	Acot7-202	Known	Known	None	0.25	None	None	None	None
m54284U_191213_120042/90900950/ccs	PacBio_Hippocampus_Rep2	mm10_ERCC_SIRV	chr7	143052789	143067927	+	8	1476	24031	63060	ENSMUSG00000037706.17	ENSMUST00000037941.9	Cd81	Cd81-201	Known	Known	None	0.25	None	None	None	None
m54284U_191212_053548/159712852/ccs	PacBio_Hippocampus_Rep1	mm10_ERCC_SIRV	chr11	109662949	109669658	+	5	2651	34767	578341	ENSMUSG00000020612.16	ENCODEMT000578341	Prkar1a	ENCODEMT000578341	Known	ISM	Suffix	0.30000001192092896	None	None	None	None
m54284U_191213_120042/33949019/ccs	PacBio_Hippocampus_Rep2	mm10_ERCC_SIRV	chr10	86705458	86690864	-	18	2750	31178	82109	ENSMUSG00000020048.13	ENSMUST00000020238.13	Hsp90b1	Hsp90b1-201	Known	Known	None	0.699999988079071	None	None	None	None
m54284U_191213_120042/61801833/ccs	PacBio_Hippocampus_Rep2	mm10_ERCC_SIRV	chr4	152178240	152271852	+	9	1351	12878	33477	ENSMUSG00000028937.14	ENSMUST00000075363.9	Acot7	Acot7-202	Known	Known	None	0.20000000298023224	None	None	None	None
m54284U_191107_221739/26740732/ccs	PacBio_Cortex_Rep1	mm10_ERCC_SIRV	chr2	148732392	148695293	-	11	3029	6363	16895	ENSMUSG00000027438.14	ENSMUST00000028926.12	Napb	Napb-201	Known	Known	None	0.75	None	None	None	None
m54284U_191213_120042/34931691/ccs	PacBio_Hippocampus_Rep2	mm10_ERCC_SIRV	chr10	86705460	86690864	-	18	2752	31178	82109	ENSMUSG00000020048.13	ENSMUST00000020238.13	Hsp90b1	Hsp90b1-201	Known	Known	None	0.699999988079071	None	None	None	None
m54284U_191213_120042/9176950/ccs	PacBio_Hippocampus_Rep2	mm10_ERCC_SIRV	chr11	109662949	109669656	+	5	2649	34767	578341	ENSMUSG00000020612.16	ENCODEMT000578341	Prkar1a	ENCODEMT000578341	Known	ISM	Suffix	0.30000001192092896	None	None	None	None
m54284U_191213_120042/90965585/ccs	PacBio_Hippocampus_Rep2	mm10_ERCC_SIRV	chr7	143052789	143067928	+	8	1477	24031	63060	ENSMUSG00000037706.17	ENSMUST00000037941.9	Cd81	Cd81-201	Known	Known	None	0.25	None	None	None	None
m54284U_191213_120042/35258924/ccs	PacBio_Hippocampus_Rep2	mm10_ERCC_SIRV	chr10	86705459	86690864	-	18	2751	31178	82109	ENSMUSG00000020048.13	ENSMUST00000020238.13	Hsp90b1	Hsp90b1-201	Known	Known	None	0.699999988079071	None	None	None	None
m54284U_191213_120042/65668851/ccs	PacBio_Hippocampus_Rep2	mm10_ERCC_SIRV	chr4	152178240	152271817	+	9	1316	12878	33477	ENSMUSG00000028937.14	ENSMUST00000075363.9	Acot7	Acot7-202	Known	Known	None	0.3499999940395355	None	None	None	None
m54284U_191107_221739/27789607/ccs	PacBio_Cortex_Rep1	mm10_ERCC_SIRV	chr2	148732392	148695293	-	11	3029	6363	16895	ENSMUSG00000027438.14	ENSMUST00000028926.12	Napb	Napb-201	Known	Known	None	0.75	None	None	None	None
m54284U_191213_120042/35455337/ccs	PacBio_Hippocampus_Rep2	mm10_ERCC_SIRV	chr10	86705461	86690864	-	18	2753	31178	82109	ENSMUSG00000020048.13	ENSMUST00000020238.13	Hsp90b1	Hsp90b1-201	Known	Known	None	0.699999988079071	None	None	None	None
m54284U_191213_120042/177669614/ccs	PacBio_Hippocampus_Rep2	mm10_ERCC_SIRV	chr11	109662949	109669663	+	5	2656	34767	578341	ENSMUSG00000020612.16	ENCODEMT000578341	Prkar1a	ENCODEMT000578341	Known	ISM	Suffix	0.15000000596046448	None	None	None	None
m54284U_191213_120042/35587126/ccs	PacBio_Hippocampus_Rep2	mm10_ERCC_SIRV	chr10	86705459	86690864	-	18	2751	31178	82109	ENSMUSG00000020048.13	ENSMUST00000020238.13	Hsp90b1	Hsp90b1-201	Known	Known	None	0.699999988079071	None	None	None	None
m54284U_191213_120042/72745334/ccs	PacBio_Hippocampus_Rep2	mm10_ERCC_SIRV	chr4	152178240	152271845	+	9	1344	12878	33477	ENSMUSG00000028937.14	ENSMUST00000075363.9	Acot7	Acot7-202	Known	Known	None	0.25	None	None	None	None
m54284U_191213_120042/91030112/ccs	PacBio_Hippocampus_Rep2	mm10_ERCC_SIRV	chr7	143052789	143067910	+	8	1459	24031	63060	ENSMUSG00000037706.17	ENSMUST00000037941.9	Cd81	Cd81-201	Known	Known	None	0.550000011920929	None	None	None	None
m54284U_191107_221739/28247033/ccs	PacBio_Cortex_Rep1	mm10_ERCC_SIRV	chr2	148732353	148695293	-	11	2990	6363	16895	ENSMUSG00000027438.14	ENSMUST00000028926.12	Napb	Napb-201	Known	Known	None	0.75	None	None	None	None
m54284U_191213_120042/35651960/ccs	PacBio_Hippocampus_Rep2	mm10_ERCC_SIRV	chr10	86705490	86690864	-	18	2782	31178	82109	ENSMUSG00000020048.13	ENSMUST00000020238.13	Hsp90b1	Hsp90b1-201	Known	Known	None	0.699999988079071	None	None	None	None
m54284U_191107_221739/2754195/ccs	PacBio_Cortex_Rep1	mm10_ERCC_SIRV	chr11	109662956	109669658	+	5	2644	34767	578341	ENSMUSG00000020612.16	ENCODEMT000578341	Prkar1a	ENCODEMT000578341	Known	ISM	Suffix	0.30000001192092896	None	None	None	None
m54284U_191213_120042/100927966/ccs	PacBio_Hippocampus_Rep2	mm10_ERCC_SIRV	chr4	152178240	152271853	+	9	1352	12878	33477	ENSMUSG00000028937.14	ENSMUST00000075363.9	Acot7	Acot7-202	Known	Known	None	0.20000000298023224	None	None	None	None
m54284U_191213_120042/35654268/ccs	PacBio_Hippocampus_Rep2	mm10_ERCC_SIRV	chr10	86705456	86690864	-	18	2748	31178	82109	ENSMUSG00000020048.13	ENSMUST00000020238.13	Hsp90b1	Hsp90b1-201	Known	Known	None	0.699999988079071	None	None	None	None
m54284U_191107_221739/157745898/ccs	PacBio_Cortex_Rep1	mm10_ERCC_SIRV	chr11	109662956	109669656	+	5	2642	34767	578341	ENSMUSG00000020612.16	ENCODEMT000578341	Prkar1a	ENCODEMT000578341	Known	ISM	Suffix	0.30000001192092896	None	None	None	None
m54284U_191213_120042/35784507/ccs	PacBio_Hippocampus_Rep2	mm10_ERCC_SIRV	chr10	86705861	86690859	-	18	2867	31178	578263	ENSMUSG00000020048.13	ENCODEMT000578263	Hsp90b1	ENCODEMT000578263	Known	NNC	None	0.699999988079071	None	None	None	None
m54284U_191107_221739/29099011/ccs	PacBio_Cortex_Rep1	mm10_ERCC_SIRV	chr2	148732366	148695293	-	11	3003	6363	16895	ENSMUSG00000027438.14	ENSMUST00000028926.12	Napb	Napb-201	Known	Known	None	0.75	None	None	None	None
m54284U_191213_120042/91227022/ccs	PacBio_Hippocampus_Rep2	mm10_ERCC_SIRV	chr7	143052789	143067910	+	8	1459	24031	63060	ENSMUSG00000037706.17	ENSMUST00000037941.9	Cd81	Cd81-201	Known	Known	None	0.550000011920929	None	None	None	None
m54284U_191213_120042/120850261/ccs	PacBio_Hippocampus_Rep2	mm10_ERCC_SIRV	chr4	152178193	152271847	+	9	1342	12878	578146	ENSMUSG00000028937.14	ENCODEMT000578146	Acot7	ENCODEMT000578146	Known	NNC	None	0.25	None	None	None	None
m54284U_191213_120042/35785253/ccs	PacBio_Hippocampus_Rep2	mm10_ERCC_SIRV	chr10	86695958	86690951	-	10	1502	31178	578248	ENSMUSG00000020048.13	ENCODEMT000578248	Hsp90b1	ENCODEMT000578248	Known	ISM	Suffix	0.699999988079071	None	None	None	None
m54284U_191109_043049/134545686/ccs	PacBio_Cortex_Rep2	mm10_ERCC_SIRV	chr11	109662957	109669657	+	5	2642	34767	578341	ENSMUSG00000020612.16	ENCODEMT000578341	Prkar1a	ENCODEMT000578341	Known	ISM	Suffix	0.30000001192092896	None	None	None	None
m54284U_191107_221739/31064205/ccs	PacBio_Cortex_Rep1	mm10_ERCC_SIRV	chr2	148732414	148695293	-	11	3051	6363	16895	ENSMUSG00000027438.14	ENSMUST00000028926.12	Napb	Napb-201	Known	Known	None	0.75	None	None	None	None
m54284U_191213_120042/138674990/ccs	PacBio_Hippocampus_Rep2	mm10_ERCC_SIRV	chr4	152178240	152271847	+	9	1346	12878	33477	ENSMUSG00000028937.14	ENSMUST00000075363.9	Acot7	Acot7-202	Known	Known	None	0.25	None	None	None	None
m54284U_191213_120042/35915503/ccs	PacBio_Hippocampus_Rep2	mm10_ERCC_SIRV	chr10	86705458	86690864	-	18	2750	31178	82109	ENSMUSG00000020048.13	ENSMUST00000020238.13	Hsp90b1	Hsp90b1-201	Known	Known	None	0.699999988079071	None	None	None	None
m54284U_191213_120042/91291712/ccs	PacBio_Hippocampus_Rep2	mm10_ERCC_SIRV	chr7	143052789	143067910	+	8	1459	24031	63060	ENSMUSG00000037706.17	ENSMUST00000037941.9	Cd81	Cd81-201	Known	Known	None	0.550000011920929	None	None	None	None
m54284U_191213_120042/36571674/ccs	PacBio_Hippocampus_Rep2	mm10_ERCC_SIRV	chr10	86705509	86690864	-	18	2801	31178	82109	ENSMUSG00000020048.13	ENSMUST00000020238.13	Hsp90b1	Hsp90b1-201	Known	Known	None	0.699999988079071	None	None	None	None
m54284U_191109_043049/143591849/ccs	PacBio_Cortex_Rep2	mm10_ERCC_SIRV	chr11	109662968	109669656	+	5	2630	34767	578341	ENSMUSG00000020612.16	ENCODEMT000578341	Prkar1a	ENCODEMT000578341	Known	ISM	Suffix	0.30000001192092896	None	None	None	None
m54284U_191213_120042/145359990/ccs	PacBio_Hippocampus_Rep2	mm10_ERCC_SIRV	chr4	152178240	152271847	+	9	1346	12878	33477	ENSMUSG00000028937.14	ENSMUST00000075363.9	Acot7	Acot7-202	Known	Known	None	0.25	None	None	None	None
m54284U_191107_221739/31787558/ccs	PacBio_Cortex_Rep1	mm10_ERCC_SIRV	chr2	148732384	148695293	-	11	3021	6363	16895	ENSMUSG00000027438.14	ENSMUST00000028926.12	Napb	Napb-201	Known	Known	None	0.75	None	None	None	None
m54284U_191213_120042/36832802/ccs	PacBio_Hippocampus_Rep2	mm10_ERCC_SIRV	chr10	86705461	86690864	-	18	2753	31178	82109	ENSMUSG00000020048.13	ENSMUST00000020238.13	Hsp90b1	Hsp90b1-201	Known	Known	None	0.699999988079071	None	None	None	None
m54284U_191213_120042/36897809/ccs	PacBio_Hippocampus_Rep2	mm10_ERCC_SIRV	chr10	86705495	86690864	-	18	2787	31178	82109	ENSMUSG00000020048.13	ENSMUST00000020238.13	Hsp90b1	Hsp90b1-201	Known	Known	None	0.699999988079071	None	None	None	None
m54284U_191212_053548/6489070/ccs	PacBio_Hippocampus_Rep1	mm10_ERCC_SIRV	chr11	109662968	109669656	+	5	2630	34767	578341	ENSMUSG00000020612.16	ENCODEMT000578341	Prkar1a	ENCODEMT000578341	Known	ISM	Suffix	0.30000001192092896	None	None	None	None
m54284U_191213_120042/146015372/ccs	PacBio_Hippocampus_Rep2	mm10_ERCC_SIRV	chr4	152178240	152271847	+	9	1346	12878	33477	ENSMUSG00000028937.14	ENSMUST00000075363.9	Acot7	Acot7-202	Known	Known	None	0.25	None	None	None	None
m54284U_191213_120042/91488335/ccs	PacBio_Hippocampus_Rep2	mm10_ERCC_SIRV	chr7	143052789	143067923	+	8	1472	24031	63060	ENSMUSG00000037706.17	ENSMUST00000037941.9	Cd81	Cd81-201	Known	Known	None	0.30000001192092896	None	None	None	None
m54284U_191107_221739/32901654/ccs	PacBio_Cortex_Rep1	mm10_ERCC_SIRV	chr2	148732389	148695293	-	11	3026	6363	16895	ENSMUSG00000027438.14	ENSMUST00000028926.12	Napb	Napb-201	Known	Known	None	0.75	None	None	None	None
m54284U_191213_120042/37094799/ccs	PacBio_Hippocampus_Rep2	mm10_ERCC_SIRV	chr10	86705435	86690864	-	18	2727	31178	82109	ENSMUSG00000020048.13	ENSMUST00000020238.13	Hsp90b1	Hsp90b1-201	Known	Known	None	0.699999988079071	None	None	None	None
m54284U_191107_221739/34016050/ccs	PacBio_Cortex_Rep1	mm10_ERCC_SIRV	chr2	148697541	148695302	-	1	2134	6363	578334	ENSMUSG00000027438.14	ENCODEMT000578334	Napb	ENCODEMT000578334	Known	Genomic	None	0.75	None	None	None	None
m54284U_191213_120042/69534933/ccs	PacBio_Hippocampus_Rep2	mm10_ERCC_SIRV	chr11	109662968	109669649	+	5	2623	34767	578341	ENSMUSG00000020612.16	ENCODEMT000578341	Prkar1a	ENCODEMT000578341	Known	ISM	Suffix	0.44999998807907104	None	None	None	None
m54284U_191213_120042/38079310/ccs	PacBio_Hippocampus_Rep2	mm10_ERCC_SIRV	chr10	86705459	86690864	-	18	2751	31178	82109	ENSMUSG00000020048.13	ENSMUST00000020238.13	Hsp90b1	Hsp90b1-201	Known	Known	None	0.699999988079071	None	None	None	None
m54284U_191213_120042/167118818/ccs	PacBio_Hippocampus_Rep2	mm10_ERCC_SIRV	chr4	152178240	152271847	+	9	1346	12878	33477	ENSMUSG00000028937.14	ENSMUST00000075363.9	Acot7	Acot7-202	Known	Known	None	0.25	None	None	None	None
m54284U_191213_120042/38142008/ccs	PacBio_Hippocampus_Rep2	mm10_ERCC_SIRV	chr10	86705459	86690864	-	18	2751	31178	82109	ENSMUSG00000020048.13	ENSMUST00000020238.13	Hsp90b1	Hsp90b1-201	Known	Known	None	0.699999988079071	None	None	None	None
m54284U_191213_120042/91488336/ccs	PacBio_Hippocampus_Rep2	mm10_ERCC_SIRV	chr7	143052789	143067927	+	8	1476	24031	63060	ENSMUSG00000037706.17	ENSMUST00000037941.9	Cd81	Cd81-201	Known	Known	None	0.25	None	None	None	None
m54284U_191107_221739/37751187/ccs	PacBio_Cortex_Rep1	mm10_ERCC_SIRV	chr2	148732392	148695293	-	11	3037	6363	16895	ENSMUSG00000027438.14	ENSMUST00000028926.12	Napb	Napb-201	Known	Known	None	0.75	None	None	None	None
m54284U_191213_120042/170330541/ccs	PacBio_Hippocampus_Rep2	mm10_ERCC_SIRV	chr4	152178240	152271845	+	9	1344	12878	33477	ENSMUSG00000028937.14	ENSMUST00000075363.9	Acot7	Acot7-202	Known	Known	None	0.25	None	None	None	None
m54284U_191107_221739/116786785/ccs	PacBio_Cortex_Rep1	mm10_ERCC_SIRV	chr11	109662969	109669663	+	5	2636	34767	578341	ENSMUSG00000020612.16	ENCODEMT000578341	Prkar1a	ENCODEMT000578341	Known	ISM	Suffix	0.15000000596046448	None	None	None	None
m54284U_191213_120042/38143329/ccs	PacBio_Hippocampus_Rep2	mm10_ERCC_SIRV	chr10	86705460	86690864	-	18	2752	31178	82109	ENSMUSG00000020048.13	ENSMUST00000020238.13	Hsp90b1	Hsp90b1-201	Known	Known	None	0.699999988079071	None	None	None	None
m54284U_191213_120042/38274682/ccs	PacBio_Hippocampus_Rep2	mm10_ERCC_SIRV	chr10	86705460	86690864	-	18	2752	31178	82109	ENSMUSG00000020048.13	ENSMUST00000020238.13	Hsp90b1	Hsp90b1-201	Known	Known	None	0.699999988079071	None	None	None	None
m54284U_191213_120042/176883703/ccs	PacBio_Hippocampus_Rep2	mm10_ERCC_SIRV	chr4	152178240	152271846	+	9	1345	12878	33477	ENSMUSG00000028937.14	ENSMUST00000075363.9	Acot7	Acot7-202	Known	Known	None	0.25	None	None	None	None
m54284U_191107_221739/38668686/ccs	PacBio_Cortex_Rep1	mm10_ERCC_SIRV	chr2	148732392	148695293	-	11	3029	6363	16895	ENSMUSG00000027438.14	ENSMUST00000028926.12	Napb	Napb-201	Known	Known	None	0.75	None	None	None	None
m54284U_191109_043049/130746848/ccs	PacBio_Cortex_Rep2	mm10_ERCC_SIRV	chr11	109662969	109669650	+	5	2623	34767	578341	ENSMUSG00000020612.16	ENCODEMT000578341	Prkar1a	ENCODEMT000578341	Known	ISM	Suffix	0.44999998807907104	None	None	None	None
m54284U_191213_120042/91554423/ccs	PacBio_Hippocampus_Rep2	mm10_ERCC_SIRV	chr7	143052789	143067928	+	8	1477	24031	63060	ENSMUSG00000037706.17	ENSMUST00000037941.9	Cd81	Cd81-201	Known	Known	None	0.25	None	None	None	None
m54284U_191213_120042/38339751/ccs	PacBio_Hippocampus_Rep2	mm10_ERCC_SIRV	chr10	86705514	86690864	-	18	2806	31178	82109	ENSMUSG00000020048.13	ENSMUST00000020238.13	Hsp90b1	Hsp90b1-201	Known	Known	None	0.699999988079071	None	None	None	None
m54284U_191213_120042/38470777/ccs	PacBio_Hippocampus_Rep2	mm10_ERCC_SIRV	chr10	86705469	86690864	-	18	2761	31178	82109	ENSMUSG00000020048.13	ENSMUST00000020238.13	Hsp90b1	Hsp90b1-201	Known	Known	None	0.699999988079071	None	None	None	None
m54284U_191107_221739/17237977/ccs	PacBio_Cortex_Rep1	mm10_ERCC_SIRV	chr4	152178241	152271853	+	9	1351	12878	33477	ENSMUSG00000028937.14	ENSMUST00000075363.9	Acot7	Acot7-202	Known	Known	None	0.20000000298023224	None	None	None	None
m54284U_191109_043049/147195140/ccs	PacBio_Cortex_Rep2	mm10_ERCC_SIRV	chr11	109662969	109669628	+	5	2601	34767	578341	ENSMUSG00000020612.16	ENCODEMT000578341	Prkar1a	ENCODEMT000578341	Known	ISM	Suffix	0.699999988079071	None	None	None	None
m54284U_191107_221739/40566826/ccs	PacBio_Cortex_Rep1	mm10_ERCC_SIRV	chr2	148732414	148695293	-	11	3051	6363	16895	ENSMUSG00000027438.14	ENSMUST00000028926.12	Napb	Napb-201	Known	Known	None	0.75	None	None	None	None
m54284U_191213_120042/39126458/ccs	PacBio_Hippocampus_Rep2	mm10_ERCC_SIRV	chr10	86705505	86690864	-	18	2797	31178	82109	ENSMUSG00000020048.13	ENSMUST00000020238.13	Hsp90b1	Hsp90b1-201	Known	Known	None	0.699999988079071	None	None	None	None
m54284U_191213_120042/91685880/ccs	PacBio_Hippocampus_Rep2	mm10_ERCC_SIRV	chr7	143052789	143067910	+	8	1459	24031	63060	ENSMUSG00000037706.17	ENSMUST00000037941.9	Cd81	Cd81-201	Known	Known	None	0.550000011920929	None	None	None	None
m54284U_191107_221739/33423828/ccs	PacBio_Cortex_Rep1	mm10_ERCC_SIRV	chr4	152178241	152271847	+	9	1345	12878	33477	ENSMUSG00000028937.14	ENSMUST00000075363.9	Acot7	Acot7-202	Known	Known	None	0.25	None	None	None	None
m54284U_191213_120042/39322165/ccs	PacBio_Hippocampus_Rep2	mm10_ERCC_SIRV	chr10	86705461	86690864	-	18	2753	31178	82109	ENSMUSG00000020048.13	ENSMUST00000020238.13	Hsp90b1	Hsp90b1-201	Known	Known	None	0.699999988079071	None	None	None	None
m54284U_191109_043049/162595204/ccs	PacBio_Cortex_Rep2	mm10_ERCC_SIRV	chr11	109662969	109669628	+	5	2601	34767	578341	ENSMUSG00000020612.16	ENCODEMT000578341	Prkar1a	ENCODEMT000578341	Known	ISM	Suffix	0.699999988079071	None	None	None	None
m54284U_191107_221739/42403782/ccs	PacBio_Cortex_Rep1	mm10_ERCC_SIRV	chr2	148732409	148695293	-	11	3046	6363	16895	ENSMUSG00000027438.14	ENSMUST00000028926.12	Napb	Napb-201	Known	Known	None	0.75	None	None	None	None
m54284U_191213_120042/39651333/ccs	PacBio_Hippocampus_Rep2	mm10_ERCC_SIRV	chr10	86705459	86690864	-	18	2751	31178	82109	ENSMUSG00000020048.13	ENSMUST00000020238.13	Hsp90b1	Hsp90b1-201	Known	Known	None	0.699999988079071	None	None	None	None
m54284U_191107_221739/47056352/ccs	PacBio_Cortex_Rep1	mm10_ERCC_SIRV	chr4	152178241	152271847	+	9	1345	12878	33477	ENSMUSG00000028937.14	ENSMUST00000075363.9	Acot7	Acot7-202	Known	Known	None	0.25	None	None	None	None
m54284U_191213_120042/40241684/ccs	PacBio_Hippocampus_Rep2	mm10_ERCC_SIRV	chr10	86705468	86690864	-	18	2760	31178	82109	ENSMUSG00000020048.13	ENSMUST00000020238.13	Hsp90b1	Hsp90b1-201	Known	Known	None	0.699999988079071	None	None	None	None
m54284U_191212_053548/3476156/ccs	PacBio_Hippocampus_Rep1	mm10_ERCC_SIRV	chr11	109662969	109669660	+	5	2633	34767	578341	ENSMUSG00000020612.16	ENCODEMT000578341	Prkar1a	ENCODEMT000578341	Known	ISM	Suffix	0.20000000298023224	None	None	None	None
m54284U_191213_120042/91686229/ccs	PacBio_Hippocampus_Rep2	mm10_ERCC_SIRV	chr7	143052789	143067928	+	8	1477	24031	63060	ENSMUSG00000037706.17	ENSMUST00000037941.9	Cd81	Cd81-201	Known	Known	None	0.25	None	None	None	None
m54284U_191107_221739/42993957/ccs	PacBio_Cortex_Rep1	mm10_ERCC_SIRV	chr2	148732410	148695293	-	11	3047	6363	16895	ENSMUSG00000027438.14	ENSMUST00000028926.12	Napb	Napb-201	Known	Known	None	0.75	None	None	None	None
m54284U_191213_120042/40764555/ccs	PacBio_Hippocampus_Rep2	mm10_ERCC_SIRV	chr10	86705424	86690864	-	18	2716	31178	82109	ENSMUSG00000020048.13	ENSMUST00000020238.13	Hsp90b1	Hsp90b1-201	Known	Known	None	0.699999988079071	None	None	None	None
m54284U_191107_221739/65145178/ccs	PacBio_Cortex_Rep1	mm10_ERCC_SIRV	chr4	152178241	152271847	+	9	1345	12878	33477	ENSMUSG00000028937.14	ENSMUST00000075363.9	Acot7	Acot7-202	Known	Known	None	0.25	None	None	None	None
m54284U_191212_053548/17499321/ccs	PacBio_Hippocampus_Rep1	mm10_ERCC_SIRV	chr11	109662969	109669656	+	5	2629	34767	578341	ENSMUSG00000020612.16	ENCODEMT000578341	Prkar1a	ENCODEMT000578341	Known	ISM	Suffix	0.30000001192092896	None	None	None	None
m54284U_191213_120042/40895407/ccs	PacBio_Hippocampus_Rep2	mm10_ERCC_SIRV	chr10	86696827	86690902	-	11	1647	31178	578253	ENSMUSG00000020048.13	ENCODEMT000578253	Hsp90b1	ENCODEMT000578253	Known	ISM	Suffix	0.699999988079071	None	None	None	None
m54284U_191107_221739/44302662/ccs	PacBio_Cortex_Rep1	mm10_ERCC_SIRV	chr2	148732434	148695293	-	11	3071	6363	16895	ENSMUSG00000027438.14	ENSMUST00000028926.12	Napb	Napb-201	Known	Known	None	0.75	None	None	None	None
m54284U_191107_221739/121045512/ccs	PacBio_Cortex_Rep1	mm10_ERCC_SIRV	chr4	152178241	152271847	+	9	1345	12878	33477	ENSMUSG00000028937.14	ENSMUST00000075363.9	Acot7	Acot7-202	Known	Known	None	0.25	None	None	None	None
m54284U_191213_120042/91686975/ccs	PacBio_Hippocampus_Rep2	mm10_ERCC_SIRV	chr7	143052789	143067928	+	8	1477	24031	63060	ENSMUSG00000037706.17	ENSMUST00000037941.9	Cd81	Cd81-201	Known	Known	None	0.25	None	None	None	None
m54284U_191213_120042/41223011/ccs	PacBio_Hippocampus_Rep2	mm10_ERCC_SIRV	chr10	86705461	86690864	-	18	2753	31178	82109	ENSMUSG00000020048.13	ENSMUST00000020238.13	Hsp90b1	Hsp90b1-201	Known	Known	None	0.699999988079071	None	None	None	None
m54284U_191212_053548/40305764/ccs	PacBio_Hippocampus_Rep1	mm10_ERCC_SIRV	chr11	109662969	109669628	+	5	2601	34767	578341	ENSMUSG00000020612.16	ENCODEMT000578341	Prkar1a	ENCODEMT000578341	Known	ISM	Suffix	0.699999988079071	None	None	None	None
m54284U_191107_221739/124322697/ccs	PacBio_Cortex_Rep1	mm10_ERCC_SIRV	chr4	152178241	152271847	+	9	1345	12878	33477	ENSMUSG00000028937.14	ENSMUST00000075363.9	Acot7	Acot7-202	Known	Known	None	0.25	None	None	None	None
m54284U_191213_120042/41290253/ccs	PacBio_Hippocampus_Rep2	mm10_ERCC_SIRV	chr10	86705496	86690864	-	18	2788	31178	82109	ENSMUSG00000020048.13	ENSMUST00000020238.13	Hsp90b1	Hsp90b1-201	Known	Known	None	0.699999988079071	None	None	None	None
m54284U_191107_221739/46074100/ccs	PacBio_Cortex_Rep1	mm10_ERCC_SIRV	chr2	148732392	148695293	-	11	3029	6363	16895	ENSMUSG00000027438.14	ENSMUST00000028926.12	Napb	Napb-201	Known	Known	None	0.75	None	None	None	None
m54284U_191213_120042/41814338/ccs	PacBio_Hippocampus_Rep2	mm10_ERCC_SIRV	chr10	86705407	86690864	-	18	2699	31178	82109	ENSMUSG00000020048.13	ENSMUST00000020238.13	Hsp90b1	Hsp90b1-201	Known	Known	None	0.699999988079071	None	None	None	None
m54284U_191212_053548/61671796/ccs	PacBio_Hippocampus_Rep1	mm10_ERCC_SIRV	chr11	109662969	109669649	+	5	2622	34767	578341	ENSMUSG00000020612.16	ENCODEMT000578341	Prkar1a	ENCODEMT000578341	Known	ISM	Suffix	0.44999998807907104	None	None	None	None
m54284U_191213_120042/91687070/ccs	PacBio_Hippocampus_Rep2	mm10_ERCC_SIRV	chr7	143052789	143067923	+	8	1472	24031	63060	ENSMUSG00000037706.17	ENSMUST00000037941.9	Cd81	Cd81-201	Known	Known	None	0.30000001192092896	None	None	None	None
m54284U_191109_043049/1051464/ccs	PacBio_Cortex_Rep2	mm10_ERCC_SIRV	chr4	152178241	152271847	+	9	1345	12878	33477	ENSMUSG00000028937.14	ENSMUST00000075363.9	Acot7	Acot7-202	Known	Known	None	0.25	None	None	None	None
m54284U_191213_120042/42272128/ccs	PacBio_Hippocampus_Rep2	mm10_ERCC_SIRV	chr10	86705409	86690864	-	18	2701	31178	82109	ENSMUSG00000020048.13	ENSMUST00000020238.13	Hsp90b1	Hsp90b1-201	Known	Known	None	0.699999988079071	None	None	None	None
m54284U_191107_221739/47253411/ccs	PacBio_Cortex_Rep1	mm10_ERCC_SIRV	chr2	148732384	148695293	-	11	3021	6363	16895	ENSMUSG00000027438.14	ENSMUST00000028926.12	Napb	Napb-201	Known	Known	None	0.75	None	None	None	None
m54284U_191213_120042/42469233/ccs	PacBio_Hippocampus_Rep2	mm10_ERCC_SIRV	chr10	86705455	86690864	-	18	2747	31178	82109	ENSMUSG00000020048.13	ENSMUST00000020238.13	Hsp90b1	Hsp90b1-201	Known	Known	None	0.699999988079071	None	None	None	None
m54284U_191212_053548/89262399/ccs	PacBio_Hippocampus_Rep1	mm10_ERCC_SIRV	chr11	109662969	109669650	+	5	2623	34767	578341	ENSMUSG00000020612.16	ENCODEMT000578341	Prkar1a	ENCODEMT000578341	Known	ISM	Suffix	0.44999998807907104	None	None	None	None
m54284U_191109_043049/23266345/ccs	PacBio_Cortex_Rep2	mm10_ERCC_SIRV	chr4	152178241	152271847	+	9	1345	12878	33477	ENSMUSG00000028937.14	ENSMUST00000075363.9	Acot7	Acot7-202	Known	Known	None	0.25	None	None	None	None
m54284U_191213_120042/91687088/ccs	PacBio_Hippocampus_Rep2	mm10_ERCC_SIRV	chr7	143052789	143067910	+	8	1459	24031	63060	ENSMUSG00000037706.17	ENSMUST00000037941.9	Cd81	Cd81-201	Known	Known	None	0.550000011920929	None	None	None	None
m54284U_191213_120042/42666437/ccs	PacBio_Hippocampus_Rep2	mm10_ERCC_SIRV	chr10	86705460	86690864	-	18	2752	31178	82109	ENSMUSG00000020048.13	ENSMUST00000020238.13	Hsp90b1	Hsp90b1-201	Known	Known	None	0.699999988079071	None	None	None	None
m54284U_191107_221739/47841646/ccs	PacBio_Cortex_Rep1	mm10_ERCC_SIRV	chr2	148732392	148695293	-	11	3029	6363	16895	ENSMUSG00000027438.14	ENSMUST00000028926.12	Napb	Napb-201	Known	Known	None	0.75	None	None	None	None
m54284U_191212_053548/92996977/ccs	PacBio_Hippocampus_Rep1	mm10_ERCC_SIRV	chr11	109662969	109669650	+	5	2623	34767	578341	ENSMUSG00000020612.16	ENCODEMT000578341	Prkar1a	ENCODEMT000578341	Known	ISM	Suffix	0.44999998807907104	None	None	None	None
m54284U_191213_120042/42928281/ccs	PacBio_Hippocampus_Rep2	mm10_ERCC_SIRV	chr10	86705459	86690864	-	18	2751	31178	82109	ENSMUSG00000020048.13	ENSMUST00000020238.13	Hsp90b1	Hsp90b1-201	Known	Known	None	0.699999988079071	None	None	None	None
m54284U_191109_043049/30409868/ccs	PacBio_Cortex_Rep2	mm10_ERCC_SIRV	chr4	152178241	152271847	+	9	1345	12878	33477	ENSMUSG00000028937.14	ENSMUST00000075363.9	Acot7	Acot7-202	Known	Known	None	0.25	None	None	None	None
m54284U_191213_120042/43386173/ccs	PacBio_Hippocampus_Rep2	mm10_ERCC_SIRV	chr10	86705490	86690864	-	18	2782	31178	82109	ENSMUSG00000020048.13	ENSMUST00000020238.13	Hsp90b1	Hsp90b1-201	Known	Known	None	0.699999988079071	None	None	None	None
m54284U_191107_221739/48104034/ccs	PacBio_Cortex_Rep1	mm10_ERCC_SIRV	chr2	148732378	148695293	-	11	3015	6363	16895	ENSMUSG00000027438.14	ENSMUST00000028926.12	Napb	Napb-201	Known	Known	None	0.75	None	None	None	None
m54284U_191213_120042/91750777/ccs	PacBio_Hippocampus_Rep2	mm10_ERCC_SIRV	chr7	143052789	143067904	+	8	1453	24031	63060	ENSMUSG00000037706.17	ENSMUST00000037941.9	Cd81	Cd81-201	Known	Known	None	0.550000011920929	None	None	None	None
m54284U_191212_053548/132580413/ccs	PacBio_Hippocampus_Rep1	mm10_ERCC_SIRV	chr11	109662969	109669648	+	5	2621	34767	578341	ENSMUSG00000020612.16	ENCODEMT000578341	Prkar1a	ENCODEMT000578341	Known	ISM	Suffix	0.44999998807907104	None	None	None	None
m54284U_191109_043049/50331933/ccs	PacBio_Cortex_Rep2	mm10_ERCC_SIRV	chr4	152178241	152271846	+	9	1344	12878	33477	ENSMUSG00000028937.14	ENSMUST00000075363.9	Acot7	Acot7-202	Known	Known	None	0.25	None	None	None	None
m54284U_191213_120042/43516673/ccs	PacBio_Hippocampus_Rep2	mm10_ERCC_SIRV	chr10	86705461	86690864	-	18	2753	31178	82109	ENSMUSG00000020048.13	ENSMUST00000020238.13	Hsp90b1	Hsp90b1-201	Known	Known	None	0.699999988079071	None	None	None	None
m54284U_191213_120042/43713916/ccs	PacBio_Hippocampus_Rep2	mm10_ERCC_SIRV	chr10	86705493	86690864	-	18	2785	31178	82109	ENSMUSG00000020048.13	ENSMUST00000020238.13	Hsp90b1	Hsp90b1-201	Known	Known	None	0.699999988079071	None	None	None	None
m54284U_191109_043049/51250170/ccs	PacBio_Cortex_Rep2	mm10_ERCC_SIRV	chr4	152178241	152271854	+	9	1352	12878	33477	ENSMUSG00000028937.14	ENSMUST00000075363.9	Acot7	Acot7-202	Known	Known	None	0.20000000298023224	None	None	None	None
m54284U_191107_221739/49545346/ccs	PacBio_Cortex_Rep1	mm10_ERCC_SIRV	chr2	148732387	148695293	-	11	3024	6363	16895	ENSMUSG00000027438.14	ENSMUST00000028926.12	Napb	Napb-201	Known	Known	None	0.75	None	None	None	None
m54284U_191212_053548/169347296/ccs	PacBio_Hippocampus_Rep1	mm10_ERCC_SIRV	chr11	109662969	109669657	+	5	2630	34767	578341	ENSMUSG00000020612.16	ENCODEMT000578341	Prkar1a	ENCODEMT000578341	Known	ISM	Suffix	0.30000001192092896	None	None	None	None
m54284U_191213_120042/43845976/ccs	PacBio_Hippocampus_Rep2	mm10_ERCC_SIRV	chr10	86705530	86690864	-	18	2822	31178	82109	ENSMUSG00000020048.13	ENSMUST00000020238.13	Hsp90b1	Hsp90b1-201	Known	Known	None	0.699999988079071	None	None	None	None
m54284U_191213_120042/91751665/ccs	PacBio_Hippocampus_Rep2	mm10_ERCC_SIRV	chr7	143052789	143067929	+	8	1478	24031	63060	ENSMUSG00000037706.17	ENSMUST00000037941.9	Cd81	Cd81-201	Known	Known	None	0.20000000298023224	None	None	None	None
m54284U_191213_120042/43976822/ccs	PacBio_Hippocampus_Rep2	mm10_ERCC_SIRV	chr10	86705459	86690864	-	18	2751	31178	82109	ENSMUSG00000020048.13	ENSMUST00000020238.13	Hsp90b1	Hsp90b1-201	Known	Known	None	0.699999988079071	None	None	None	None
m54284U_191109_043049/60688119/ccs	PacBio_Cortex_Rep2	mm10_ERCC_SIRV	chr4	152178241	152271847	+	9	1345	12878	33477	ENSMUSG00000028937.14	ENSMUST00000075363.9	Acot7	Acot7-202	Known	Known	None	0.25	None	None	None	None
m54284U_191213_120042/53347337/ccs	PacBio_Hippocampus_Rep2	mm10_ERCC_SIRV	chr11	109662969	109669657	+	5	2630	34767	578341	ENSMUSG00000020612.16	ENCODEMT000578341	Prkar1a	ENCODEMT000578341	Known	ISM	Suffix	0.30000001192092896	None	None	None	None
m54284U_191107_221739/49742742/ccs	PacBio_Cortex_Rep1	mm10_ERCC_SIRV	chr2	148732414	148695293	-	11	3051	6363	16895	ENSMUSG00000027438.14	ENSMUST00000028926.12	Napb	Napb-201	Known	Known	None	0.75	None	None	None	None
m54284U_191213_120042/44106046/ccs	PacBio_Hippocampus_Rep2	mm10_ERCC_SIRV	chr10	86705609	86690852	-	18	2850	31178	578266	ENSMUSG00000020048.13	ENCODEMT000578266	Hsp90b1	ENCODEMT000578266	Known	NNC	None	0.699999988079071	None	None	None	None
m54284U_191109_043049/124454798/ccs	PacBio_Cortex_Rep2	mm10_ERCC_SIRV	chr4	152178241	152271847	+	9	1345	12878	33477	ENSMUSG00000028937.14	ENSMUST00000075363.9	Acot7	Acot7-202	Known	Known	None	0.25	None	None	None	None
m54284U_191213_120042/91752690/ccs	PacBio_Hippocampus_Rep2	mm10_ERCC_SIRV	chr7	143052789	143067928	+	8	1477	24031	63060	ENSMUSG00000037706.17	ENSMUST00000037941.9	Cd81	Cd81-201	Known	Known	None	0.25	None	None	None	None
m54284U_191213_120042/44435010/ccs	PacBio_Hippocampus_Rep2	mm10_ERCC_SIRV	chr10	86695968	86690951	-	10	1512	31178	578248	ENSMUSG00000020048.13	ENCODEMT000578248	Hsp90b1	ENCODEMT000578248	Known	ISM	Suffix	0.699999988079071	None	None	None	None
m54284U_191213_120042/54198654/ccs	PacBio_Hippocampus_Rep2	mm10_ERCC_SIRV	chr11	109662969	109669654	+	5	2627	34767	578341	ENSMUSG00000020612.16	ENCODEMT000578341	Prkar1a	ENCODEMT000578341	Known	ISM	Suffix	0.30000001192092896	None	None	None	None
m54284U_191107_221739/50070979/ccs	PacBio_Cortex_Rep1	mm10_ERCC_SIRV	chr2	148732415	148695293	-	11	3052	6363	16895	ENSMUSG00000027438.14	ENSMUST00000028926.12	Napb	Napb-201	Known	Known	None	0.75	None	None	None	None
m54284U_191213_120042/44499593/ccs	PacBio_Hippocampus_Rep2	mm10_ERCC_SIRV	chr10	86705426	86690864	-	18	2718	31178	82109	ENSMUSG00000020048.13	ENSMUST00000020238.13	Hsp90b1	Hsp90b1-201	Known	Known	None	0.699999988079071	None	None	None	None
m54284U_191109_043049/172099802/ccs	PacBio_Cortex_Rep2	mm10_ERCC_SIRV	chr4	152178241	152271854	+	9	1352	12878	33477	ENSMUSG00000028937.14	ENSMUST00000075363.9	Acot7	Acot7-202	Known	Known	None	0.20000000298023224	None	None	None	None
m54284U_191107_221739/8063533/ccs	PacBio_Cortex_Rep1	mm10_ERCC_SIRV	chr11	109662970	109669659	+	5	2625	34767	578341	ENSMUSG00000020612.16	ENCODEMT000578341	Prkar1a	ENCODEMT000578341	Known	ISM	Suffix	0.25	None	None	None	None
m54284U_191213_120042/45024240/ccs	PacBio_Hippocampus_Rep2	mm10_ERCC_SIRV	chr10	86705478	86690864	-	18	2770	31178	82109	ENSMUSG00000020048.13	ENSMUST00000020238.13	Hsp90b1	Hsp90b1-201	Known	Known	None	0.699999988079071	None	None	None	None
m54284U_191107_221739/51710799/ccs	PacBio_Cortex_Rep1	mm10_ERCC_SIRV	chr2	148732420	148695293	-	11	3057	6363	16895	ENSMUSG00000027438.14	ENSMUST00000028926.12	Napb	Napb-201	Known	Known	None	0.75	None	None	None	None
m54284U_191213_120042/91752979/ccs	PacBio_Hippocampus_Rep2	mm10_ERCC_SIRV	chr7	143052789	143067928	+	8	1477	24031	63060	ENSMUSG00000037706.17	ENSMUST00000037941.9	Cd81	Cd81-201	Known	Known	None	0.25	None	None	None	None
m54284U_191212_053548/87558660/ccs	PacBio_Hippocampus_Rep1	mm10_ERCC_SIRV	chr4	152178241	152271847	+	9	1345	12878	33477	ENSMUSG00000028937.14	ENSMUST00000075363.9	Acot7	Acot7-202	Known	Known	None	0.25	None	None	None	None
m54284U_191213_120042/45876514/ccs	PacBio_Hippocampus_Rep2	mm10_ERCC_SIRV	chr10	86695963	86690951	-	10	1507	31178	578248	ENSMUSG00000020048.13	ENCODEMT000578248	Hsp90b1	ENCODEMT000578248	Known	ISM	Suffix	0.699999988079071	None	None	None	None
m54284U_191107_221739/127797166/ccs	PacBio_Cortex_Rep1	mm10_ERCC_SIRV	chr11	109662970	109669658	+	5	2630	34767	578341	ENSMUSG00000020612.16	ENCODEMT000578341	Prkar1a	ENCODEMT000578341	Known	ISM	Suffix	0.30000001192092896	None	None	None	None
m54284U_191213_120042/46008996/ccs	PacBio_Hippocampus_Rep2	mm10_ERCC_SIRV	chr10	86705461	86690864	-	18	2753	31178	82109	ENSMUSG00000020048.13	ENSMUST00000020238.13	Hsp90b1	Hsp90b1-201	Known	Known	None	0.699999988079071	None	None	None	None
m54284U_191212_053548/136316290/ccs	PacBio_Hippocampus_Rep1	mm10_ERCC_SIRV	chr4	152178241	152271847	+	9	1345	12878	33477	ENSMUSG00000028937.14	ENSMUST00000075363.9	Acot7	Acot7-202	Known	Known	None	0.25	None	None	None	None
m54284U_191213_120042/46072733/ccs	PacBio_Hippocampus_Rep2	mm10_ERCC_SIRV	chr10	86705869	86690859	-	18	2875	31178	578263	ENSMUSG00000020048.13	ENCODEMT000578263	Hsp90b1	ENCODEMT000578263	Known	NNC	None	0.699999988079071	None	None	None	None
m54284U_191107_221739/131926647/ccs	PacBio_Cortex_Rep1	mm10_ERCC_SIRV	chr11	109662970	109669650	+	5	2622	34767	578341	ENSMUSG00000020612.16	ENCODEMT000578341	Prkar1a	ENCODEMT000578341	Known	ISM	Suffix	0.44999998807907104	None	None	None	None
m54284U_191213_120042/91883046/ccs	PacBio_Hippocampus_Rep2	mm10_ERCC_SIRV	chr7	143052789	143067910	+	8	1459	24031	63060	ENSMUSG00000037706.17	ENSMUST00000037941.9	Cd81	Cd81-201	Known	Known	None	0.550000011920929	None	None	None	None
m54284U_191213_120042/2294308/ccs	PacBio_Hippocampus_Rep2	mm10_ERCC_SIRV	chr4	152178241	152271848	+	9	1346	12878	33477	ENSMUSG00000028937.14	ENSMUST00000075363.9	Acot7	Acot7-202	Known	Known	None	0.20000000298023224	None	None	None	None
m54284U_191213_120042/46203754/ccs	PacBio_Hippocampus_Rep2	mm10_ERCC_SIRV	chr10	86705431	86690864	-	18	2723	31178	82109	ENSMUSG00000020048.13	ENSMUST00000020238.13	Hsp90b1	Hsp90b1-201	Known	Known	None	0.699999988079071	None	None	None	None
m54284U_191109_043049/69535106/ccs	PacBio_Cortex_Rep2	mm10_ERCC_SIRV	chr11	109662970	109669650	+	5	2622	34767	578341	ENSMUSG00000020612.16	ENCODEMT000578341	Prkar1a	ENCODEMT000578341	Known	ISM	Suffix	0.44999998807907104	None	None	None	None
m54284U_191213_120042/46465427/ccs	PacBio_Hippocampus_Rep2	mm10_ERCC_SIRV	chr10	86705514	86690864	-	18	2806	31178	82109	ENSMUSG00000020048.13	ENSMUST00000020238.13	Hsp90b1	Hsp90b1-201	Known	Known	None	0.699999988079071	None	None	None	None
m54284U_191213_120042/4259966/ccs	PacBio_Hippocampus_Rep2	mm10_ERCC_SIRV	chr4	152178241	152271845	+	9	1343	12878	33477	ENSMUSG00000028937.14	ENSMUST00000075363.9	Acot7	Acot7-202	Known	Known	None	0.25	None	None	None	None
m54284U_191107_221739/53020033/ccs	PacBio_Cortex_Rep1	mm10_ERCC_SIRV	chr2	148732396	148695293	-	11	3033	6363	16895	ENSMUSG00000027438.14	ENSMUST00000028926.12	Napb	Napb-201	Known	Known	None	0.75	None	None	None	None
m54284U_191213_120042/92012802/ccs	PacBio_Hippocampus_Rep2	mm10_ERCC_SIRV	chr7	143052789	143067927	+	8	1476	24031	63060	ENSMUSG00000037706.17	ENSMUST00000037941.9	Cd81	Cd81-201	Known	Known	None	0.25	None	None	None	None
m54284U_191213_120042/46532211/ccs	PacBio_Hippocampus_Rep2	mm10_ERCC_SIRV	chr10	86705455	86690864	-	18	2747	31178	82109	ENSMUSG00000020048.13	ENSMUST00000020238.13	Hsp90b1	Hsp90b1-201	Known	Known	None	0.699999988079071	None	None	None	None
m54284U_191109_043049/159188724/ccs	PacBio_Cortex_Rep2	mm10_ERCC_SIRV	chr11	109662970	109669649	+	5	2621	34767	578341	ENSMUSG00000020612.16	ENCODEMT000578341	Prkar1a	ENCODEMT000578341	Known	ISM	Suffix	0.44999998807907104	None	None	None	None
m54284U_191213_120042/48563796/ccs	PacBio_Hippocampus_Rep2	mm10_ERCC_SIRV	chr4	152178241	152271847	+	9	1345	12878	33477	ENSMUSG00000028937.14	ENSMUST00000075363.9	Acot7	Acot7-202	Known	Known	None	0.25	None	None	None	None
m54284U_191213_120042/46597337/ccs	PacBio_Hippocampus_Rep2	mm10_ERCC_SIRV	chr10	86705466	86690864	-	14	3863	31178	578344	ENSMUSG00000020048.13	ENCODEMT000578344	Hsp90b1	ENCODEMT000578344	Known	NIC	None	0.699999988079071	None	None	None	None
m54284U_191213_120042/47120894/ccs	PacBio_Hippocampus_Rep2	mm10_ERCC_SIRV	chr10	86705460	86690864	-	18	2752	31178	82109	ENSMUSG00000020048.13	ENSMUST00000020238.13	Hsp90b1	Hsp90b1-201	Known	Known	None	0.699999988079071	None	None	None	None
m54284U_191212_053548/67176381/ccs	PacBio_Hippocampus_Rep1	mm10_ERCC_SIRV	chr11	109662970	109669628	+	5	2600	34767	578341	ENSMUSG00000020612.16	ENCODEMT000578341	Prkar1a	ENCODEMT000578341	Known	ISM	Suffix	0.699999988079071	None	None	None	None
m54284U_191213_120042/92144614/ccs	PacBio_Hippocampus_Rep2	mm10_ERCC_SIRV	chr7	143052789	143067910	+	8	1465	24031	63060	ENSMUSG00000037706.17	ENSMUST00000037941.9	Cd81	Cd81-201	Known	Known	None	0.550000011920929	None	None	None	None
m54284U_191213_120042/78186277/ccs	PacBio_Hippocampus_Rep2	mm10_ERCC_SIRV	chr4	152178241	152271847	+	9	1345	12878	33477	ENSMUSG00000028937.14	ENSMUST00000075363.9	Acot7	Acot7-202	Known	Known	None	0.25	None	None	None	None
m54284U_191107_221739/60490540/ccs	PacBio_Cortex_Rep1	mm10_ERCC_SIRV	chr2	148732392	148695293	-	11	3029	6363	16895	ENSMUSG00000027438.14	ENSMUST00000028926.12	Napb	Napb-201	Known	Known	None	0.75	None	None	None	None
m54284U_191213_120042/47188782/ccs	PacBio_Hippocampus_Rep2	mm10_ERCC_SIRV	chr10	86705497	86690864	-	18	2789	31178	82109	ENSMUSG00000020048.13	ENSMUST00000020238.13	Hsp90b1	Hsp90b1-201	Known	Known	None	0.699999988079071	None	None	None	None
m54284U_191212_053548/142478117/ccs	PacBio_Hippocampus_Rep1	mm10_ERCC_SIRV	chr11	109662970	109669656	+	5	2628	34767	578341	ENSMUSG00000020612.16	ENCODEMT000578341	Prkar1a	ENCODEMT000578341	Known	ISM	Suffix	0.30000001192092896	None	None	None	None
m54284U_191213_120042/47581191/ccs	PacBio_Hippocampus_Rep2	mm10_ERCC_SIRV	chr10	86705495	86690864	-	18	2787	31178	82109	ENSMUSG00000020048.13	ENSMUST00000020238.13	Hsp90b1	Hsp90b1-201	Known	Known	None	0.699999988079071	None	None	None	None
m54284U_191213_120042/87359565/ccs	PacBio_Hippocampus_Rep2	mm10_ERCC_SIRV	chr4	152178241	152271838	+	9	1336	12878	33477	ENSMUSG00000028937.14	ENSMUST00000075363.9	Acot7	Acot7-202	Known	Known	None	0.20000000298023224	None	None	None	None
m54284U_191107_221739/61081282/ccs	PacBio_Cortex_Rep1	mm10_ERCC_SIRV	chr2	148732414	148695293	-	11	3051	6363	16895	ENSMUSG00000027438.14	ENSMUST00000028926.12	Napb	Napb-201	Known	Known	None	0.75	None	None	None	None
m54284U_191213_120042/92145214/ccs	PacBio_Hippocampus_Rep2	mm10_ERCC_SIRV	chr7	143052789	143067928	+	8	1477	24031	63060	ENSMUSG00000037706.17	ENSMUST00000037941.9	Cd81	Cd81-201	Known	Known	None	0.25	None	None	None	None
m54284U_191213_120042/47644759/ccs	PacBio_Hippocampus_Rep2	mm10_ERCC_SIRV	chr10	86705490	86690864	-	18	2782	31178	82109	ENSMUSG00000020048.13	ENSMUST00000020238.13	Hsp90b1	Hsp90b1-201	Known	Known	None	0.699999988079071	None	None	None	None
m54284U_191213_120042/96275025/ccs	PacBio_Hippocampus_Rep2	mm10_ERCC_SIRV	chr4	152178241	152271845	+	9	1343	12878	33477	ENSMUSG00000028937.14	ENSMUST00000075363.9	Acot7	Acot7-202	Known	Known	None	0.25	None	None	None	None
m54284U_191212_053548/171508038/ccs	PacBio_Hippocampus_Rep1	mm10_ERCC_SIRV	chr11	109662970	109669649	+	5	2621	34767	578341	ENSMUSG00000020612.16	ENCODEMT000578341	Prkar1a	ENCODEMT000578341	Known	ISM	Suffix	0.44999998807907104	None	None	None	None
m54284U_191213_120042/47973476/ccs	PacBio_Hippocampus_Rep2	mm10_ERCC_SIRV	chr10	86705460	86690864	-	18	2752	31178	82109	ENSMUSG00000020048.13	ENSMUST00000020238.13	Hsp90b1	Hsp90b1-201	Known	Known	None	0.699999988079071	None	None	None	None
m54284U_191107_221739/61867436/ccs	PacBio_Cortex_Rep1	mm10_ERCC_SIRV	chr2	148732392	148695293	-	11	3029	6363	16895	ENSMUSG00000027438.14	ENSMUST00000028926.12	Napb	Napb-201	Known	Known	None	0.75	None	None	None	None
m54284U_191213_120042/48301521/ccs	PacBio_Hippocampus_Rep2	mm10_ERCC_SIRV	chr10	86705409	86690864	-	18	2701	31178	82109	ENSMUSG00000020048.13	ENSMUST00000020238.13	Hsp90b1	Hsp90b1-201	Known	Known	None	0.699999988079071	None	None	None	None
m54284U_191213_120042/101058750/ccs	PacBio_Hippocampus_Rep2	mm10_ERCC_SIRV	chr4	152178241	152271847	+	9	1345	12878	33477	ENSMUSG00000028937.14	ENSMUST00000075363.9	Acot7	Acot7-202	Known	Known	None	0.25	None	None	None	None
m54284U_191212_053548/156699251/ccs	PacBio_Hippocampus_Rep1	mm10_ERCC_SIRV	chr11	109662971	109669658	+	5	2629	34767	578341	ENSMUSG00000020612.16	ENCODEMT000578341	Prkar1a	ENCODEMT000578341	Known	ISM	Suffix	0.30000001192092896	None	None	None	None
m54284U_191213_120042/92145678/ccs	PacBio_Hippocampus_Rep2	mm10_ERCC_SIRV	chr7	143052789	143067927	+	8	1476	24031	63060	ENSMUSG00000037706.17	ENSMUST00000037941.9	Cd81	Cd81-201	Known	Known	None	0.25	None	None	None	None
m54284U_191213_120042/48498738/ccs	PacBio_Hippocampus_Rep2	mm10_ERCC_SIRV	chr10	86705461	86690864	-	18	2753	31178	82109	ENSMUSG00000020048.13	ENSMUST00000020238.13	Hsp90b1	Hsp90b1-201	Known	Known	None	0.699999988079071	None	None	None	None
m54284U_191107_221739/62063283/ccs	PacBio_Cortex_Rep1	mm10_ERCC_SIRV	chr2	148732414	148695293	-	11	3051	6363	16895	ENSMUSG00000027438.14	ENSMUST00000028926.12	Napb	Napb-201	Known	Known	None	0.75	None	None	None	None
m54284U_191213_120042/49414603/ccs	PacBio_Hippocampus_Rep2	mm10_ERCC_SIRV	chr10	86705460	86690864	-	18	2752	31178	82109	ENSMUSG00000020048.13	ENSMUST00000020238.13	Hsp90b1	Hsp90b1-201	Known	Known	None	0.699999988079071	None	None	None	None
m54284U_191213_120042/163251919/ccs	PacBio_Hippocampus_Rep2	mm10_ERCC_SIRV	chr4	152178241	152271849	+	9	1347	12878	33477	ENSMUSG00000028937.14	ENSMUST00000075363.9	Acot7	Acot7-202	Known	Known	None	0.25	None	None	None	None
m54284U_191213_120042/49350470/ccs	PacBio_Hippocampus_Rep2	mm10_ERCC_SIRV	chr11	109662971	109669646	+	5	2617	34767	578341	ENSMUSG00000020612.16	ENCODEMT000578341	Prkar1a	ENCODEMT000578341	Known	ISM	Suffix	0.44999998807907104	None	None	None	None
m54284U_191213_120042/49480643/ccs	PacBio_Hippocampus_Rep2	mm10_ERCC_SIRV	chr10	86705459	86690864	-	18	2751	31178	82109	ENSMUSG00000020048.13	ENSMUST00000020238.13	Hsp90b1	Hsp90b1-201	Known	Known	None	0.699999988079071	None	None	None	None
m54284U_191107_221739/64160718/ccs	PacBio_Cortex_Rep1	mm10_ERCC_SIRV	chr2	148732374	148695293	-	11	3011	6363	16895	ENSMUSG00000027438.14	ENSMUST00000028926.12	Napb	Napb-201	Known	Known	None	0.75	None	None	None	None
m54284U_191213_120042/92210267/ccs	PacBio_Hippocampus_Rep2	mm10_ERCC_SIRV	chr7	143052789	143067929	+	8	1478	24031	63060	ENSMUSG00000037706.17	ENSMUST00000037941.9	Cd81	Cd81-201	Known	Known	None	0.20000000298023224	None	None	None	None
m54284U_191107_221739/47057360/ccs	PacBio_Cortex_Rep1	mm10_ERCC_SIRV	chr4	152178242	152271847	+	9	1352	12878	33477	ENSMUSG00000028937.14	ENSMUST00000075363.9	Acot7	Acot7-202	Known	Known	None	0.25	None	None	None	None
m54284U_191213_120042/49611055/ccs	PacBio_Hippocampus_Rep2	mm10_ERCC_SIRV	chr10	86705460	86690864	-	18	2752	31178	82109	ENSMUSG00000020048.13	ENSMUST00000020238.13	Hsp90b1	Hsp90b1-201	Known	Known	None	0.699999988079071	None	None	None	None
m54284U_191212_053548/74909655/ccs	PacBio_Hippocampus_Rep1	mm10_ERCC_SIRV	chr11	109662973	109669658	+	5	2627	34767	578341	ENSMUSG00000020612.16	ENCODEMT000578341	Prkar1a	ENCODEMT000578341	Known	ISM	Suffix	0.30000001192092896	None	None	None	None
m54284U_191213_120042/50530302/ccs	PacBio_Hippocampus_Rep2	mm10_ERCC_SIRV	chr10	86705508	86690840	-	18	2748	31178	578280	ENSMUSG00000020048.13	ENCODEMT000578280	Hsp90b1	ENCODEMT000578280	Known	NIC	None	0.699999988079071	None	None	None	None
m54284U_191213_120042/50659945/ccs	PacBio_Hippocampus_Rep2	mm10_ERCC_SIRV	chr10	86705412	86690864	-	18	2667	31178	578345	ENSMUSG00000020048.13	ENCODEMT000578345	Hsp90b1	ENCODEMT000578345	Known	NNC	None	0.699999988079071	None	None	None	None
m54284U_191107_221739/12389063/ccs	PacBio_Cortex_Rep1	mm10_ERCC_SIRV	chr4	152178243	152271847	+	9	1343	12878	33477	ENSMUSG00000028937.14	ENSMUST00000075363.9	Acot7	Acot7-202	Known	Known	None	0.25	None	None	None	None
m54284U_191107_221739/64619394/ccs	PacBio_Cortex_Rep1	mm10_ERCC_SIRV	chr2	148732392	148695293	-	11	3029	6363	16895	ENSMUSG00000027438.14	ENSMUST00000028926.12	Napb	Napb-201	Known	Known	None	0.75	None	None	None	None
m54284U_191107_221739/128845307/ccs	PacBio_Cortex_Rep1	mm10_ERCC_SIRV	chr11	109662975	109669628	+	5	2595	34767	578341	ENSMUSG00000020612.16	ENCODEMT000578341	Prkar1a	ENCODEMT000578341	Known	ISM	Suffix	0.699999988079071	None	None	None	None
m54284U_191213_120042/92210457/ccs	PacBio_Hippocampus_Rep2	mm10_ERCC_SIRV	chr7	143052789	143067927	+	8	1476	24031	63060	ENSMUSG00000037706.17	ENSMUST00000037941.9	Cd81	Cd81-201	Known	Known	None	0.25	None	None	None	None
m54284U_191213_120042/50661892/ccs	PacBio_Hippocampus_Rep2	mm10_ERCC_SIRV	chr10	86705389	86690864	-	18	2681	31178	82109	ENSMUSG00000020048.13	ENSMUST00000020238.13	Hsp90b1	Hsp90b1-201	Known	Known	None	0.699999988079071	None	None	None	None
m54284U_191107_221739/18680376/ccs	PacBio_Cortex_Rep1	mm10_ERCC_SIRV	chr4	152178243	152271845	+	9	1333	12878	33477	ENSMUSG00000028937.14	ENSMUST00000075363.9	Acot7	Acot7-202	Known	Known	None	0.25	None	None	None	None
m54284U_191213_120042/50987097/ccs	PacBio_Hippocampus_Rep2	mm10_ERCC_SIRV	chr10	86705458	86690864	-	18	2750	31178	82109	ENSMUSG00000020048.13	ENSMUST00000020238.13	Hsp90b1	Hsp90b1-201	Known	Known	None	0.699999988079071	None	None	None	None
m54284U_191107_221739/64815670/ccs	PacBio_Cortex_Rep1	mm10_ERCC_SIRV	chr2	148732484	148695293	-	11	3121	6363	16895	ENSMUSG00000027438.14	ENSMUST00000028926.12	Napb	Napb-201	Known	Known	None	0.75	None	None	None	None
m54284U_191213_120042/70386750/ccs	PacBio_Hippocampus_Rep2	mm10_ERCC_SIRV	chr11	109662981	109669658	+	5	2619	34767	578341	ENSMUSG00000020612.16	ENCODEMT000578341	Prkar1a	ENCODEMT000578341	Known	ISM	Suffix	0.30000001192092896	None	None	None	None
m54284U_191213_120042/51053126/ccs	PacBio_Hippocampus_Rep2	mm10_ERCC_SIRV	chr10	86705500	86690864	-	18	2792	31178	82109	ENSMUSG00000020048.13	ENSMUST00000020238.13	Hsp90b1	Hsp90b1-201	Known	Known	None	0.699999988079071	None	None	None	None
m54284U_191107_221739/70388243/ccs	PacBio_Cortex_Rep1	mm10_ERCC_SIRV	chr4	152178243	152271847	+	9	1343	12878	33477	ENSMUSG00000028937.14	ENSMUST00000075363.9	Acot7	Acot7-202	Known	Known	None	0.25	None	None	None	None
m54284U_191213_120042/92406735/ccs	PacBio_Hippocampus_Rep2	mm10_ERCC_SIRV	chr7	143052789	143067910	+	8	1459	24031	63060	ENSMUSG00000037706.17	ENSMUST00000037941.9	Cd81	Cd81-201	Known	Known	None	0.550000011920929	None	None	None	None
m54284U_191213_120042/51381535/ccs	PacBio_Hippocampus_Rep2	mm10_ERCC_SIRV	chr10	86705478	86690864	-	18	2770	31178	82109	ENSMUSG00000020048.13	ENSMUST00000020238.13	Hsp90b1	Hsp90b1-201	Known	Known	None	0.699999988079071	None	None	None	None
m54284U_191109_043049/142737662/ccs	PacBio_Cortex_Rep2	mm10_ERCC_SIRV	chr11	109662982	109669648	+	5	2608	34767	578341	ENSMUSG00000020612.16	ENCODEMT000578341	Prkar1a	ENCODEMT000578341	Known	ISM	Suffix	0.44999998807907104	None	None	None	None
m54284U_191107_221739/65079761/ccs	PacBio_Cortex_Rep1	mm10_ERCC_SIRV	chr2	148732392	148695293	-	11	3029	6363	16895	ENSMUSG00000027438.14	ENSMUST00000028926.12	Napb	Napb-201	Known	Known	None	0.75	None	None	None	None
m54284U_191213_120042/51382849/ccs	PacBio_Hippocampus_Rep2	mm10_ERCC_SIRV	chr10	86705380	86690864	-	18	2672	31178	82109	ENSMUSG00000020048.13	ENSMUST00000020238.13	Hsp90b1	Hsp90b1-201	Known	Known	None	0.699999988079071	None	None	None	None
m54284U_191107_221739/87687617/ccs	PacBio_Cortex_Rep1	mm10_ERCC_SIRV	chr4	152178243	152271847	+	9	1331	12878	33477	ENSMUSG00000028937.14	ENSMUST00000075363.9	Acot7	Acot7-202	Known	Known	None	0.25	None	None	None	None
m54284U_191213_120042/51512139/ccs	PacBio_Hippocampus_Rep2	mm10_ERCC_SIRV	chr10	86705490	86690864	-	18	2782	31178	82109	ENSMUSG00000020048.13	ENSMUST00000020238.13	Hsp90b1	Hsp90b1-201	Known	Known	None	0.699999988079071	None	None	None	None
m54284U_191212_053548/22151969/ccs	PacBio_Hippocampus_Rep1	mm10_ERCC_SIRV	chr11	109662982	109669650	+	5	2610	34767	578341	ENSMUSG00000020612.16	ENCODEMT000578341	Prkar1a	ENCODEMT000578341	Known	ISM	Suffix	0.44999998807907104	None	None	None	None
m54284U_191213_120042/92406769/ccs	PacBio_Hippocampus_Rep2	mm10_ERCC_SIRV	chr7	143052789	143067928	+	8	1477	24031	63060	ENSMUSG00000037706.17	ENSMUST00000037941.9	Cd81	Cd81-201	Known	Known	None	0.25	None	None	None	None
m54284U_191107_221739/67439455/ccs	PacBio_Cortex_Rep1	mm10_ERCC_SIRV	chr2	148732434	148695293	-	11	3071	6363	16895	ENSMUSG00000027438.14	ENSMUST00000028926.12	Napb	Napb-201	Known	Known	None	0.75	None	None	None	None
m54284U_191213_120042/52103647/ccs	PacBio_Hippocampus_Rep2	mm10_ERCC_SIRV	chr10	86705459	86690864	-	18	2751	31178	82109	ENSMUSG00000020048.13	ENSMUST00000020238.13	Hsp90b1	Hsp90b1-201	Known	Known	None	0.699999988079071	None	None	None	None
m54284U_191107_221739/95684258/ccs	PacBio_Cortex_Rep1	mm10_ERCC_SIRV	chr4	152178243	152271845	+	9	1341	12878	33477	ENSMUSG00000028937.14	ENSMUST00000075363.9	Acot7	Acot7-202	Known	Known	None	0.25	None	None	None	None
m54284U_191107_221739/68094471/ccs	PacBio_Cortex_Rep1	mm10_ERCC_SIRV	chr2	148696374	148695302	-	1	967	6363	578334	ENSMUSG00000027438.14	ENCODEMT000578334	Napb	ENCODEMT000578334	Known	Genomic	None	0.75	None	None	None	None
m54284U_191213_120042/52167328/ccs	PacBio_Hippocampus_Rep2	mm10_ERCC_SIRV	chr10	86705460	86690864	-	18	2752	31178	82109	ENSMUSG00000020048.13	ENSMUST00000020238.13	Hsp90b1	Hsp90b1-201	Known	Known	None	0.699999988079071	None	None	None	None
m54284U_191212_053548/115739398/ccs	PacBio_Hippocampus_Rep1	mm10_ERCC_SIRV	chr11	109662982	109669628	+	5	2571	34767	578341	ENSMUSG00000020612.16	ENCODEMT000578341	Prkar1a	ENCODEMT000578341	Known	ISM	Suffix	0.699999988079071	None	None	None	None
m54284U_191107_221739/109445355/ccs	PacBio_Cortex_Rep1	mm10_ERCC_SIRV	chr4	152178243	152271847	+	9	1343	12878	33477	ENSMUSG00000028937.14	ENSMUST00000075363.9	Acot7	Acot7-202	Known	Known	None	0.25	None	None	None	None
m54284U_191213_120042/52496972/ccs	PacBio_Hippocampus_Rep2	mm10_ERCC_SIRV	chr10	86705461	86690864	-	18	2753	31178	82109	ENSMUSG00000020048.13	ENSMUST00000020238.13	Hsp90b1	Hsp90b1-201	Known	Known	None	0.699999988079071	None	None	None	None
m54284U_191213_120042/92473374/ccs	PacBio_Hippocampus_Rep2	mm10_ERCC_SIRV	chr7	143052789	143067910	+	8	1459	24031	63060	ENSMUSG00000037706.17	ENSMUST00000037941.9	Cd81	Cd81-201	Known	Known	None	0.550000011920929	None	None	None	None
m54284U_191107_221739/69208525/ccs	PacBio_Cortex_Rep1	mm10_ERCC_SIRV	chr2	148732394	148695293	-	11	3031	6363	16895	ENSMUSG00000027438.14	ENSMUST00000028926.12	Napb	Napb-201	Known	Known	None	0.75	None	None	None	None
m54284U_191213_120042/52757969/ccs	PacBio_Hippocampus_Rep2	mm10_ERCC_SIRV	chr10	86705460	86690864	-	18	2752	31178	82109	ENSMUSG00000020048.13	ENSMUST00000020238.13	Hsp90b1	Hsp90b1-201	Known	Known	None	0.699999988079071	None	None	None	None
m54284U_191107_221739/5376184/ccs	PacBio_Cortex_Rep1	mm10_ERCC_SIRV	chr11	109662983	109669628	+	5	2587	34767	578341	ENSMUSG00000020612.16	ENCODEMT000578341	Prkar1a	ENCODEMT000578341	Known	ISM	Suffix	0.699999988079071	None	None	None	None
m54284U_191107_221739/111542941/ccs	PacBio_Cortex_Rep1	mm10_ERCC_SIRV	chr4	152178243	152271846	+	9	1342	12878	33477	ENSMUSG00000028937.14	ENSMUST00000075363.9	Acot7	Acot7-202	Known	Known	None	0.25	None	None	None	None
m54284U_191213_120042/53084904/ccs	PacBio_Hippocampus_Rep2	mm10_ERCC_SIRV	chr10	86705460	86690864	-	18	2752	31178	82109	ENSMUSG00000020048.13	ENSMUST00000020238.13	Hsp90b1	Hsp90b1-201	Known	Known	None	0.699999988079071	None	None	None	None
m54284U_191107_221739/69470922/ccs	PacBio_Cortex_Rep1	mm10_ERCC_SIRV	chr2	148732375	148695293	-	11	3012	6363	16895	ENSMUSG00000027438.14	ENSMUST00000028926.12	Napb	Napb-201	Known	Known	None	0.75	None	None	None	None
m54284U_191107_221739/65471674/ccs	PacBio_Cortex_Rep1	mm10_ERCC_SIRV	chr11	109662983	109669628	+	5	2587	34767	578341	ENSMUSG00000020612.16	ENCODEMT000578341	Prkar1a	ENCODEMT000578341	Known	ISM	Suffix	0.699999988079071	None	None	None	None
m54284U_191213_120042/92473943/ccs	PacBio_Hippocampus_Rep2	mm10_ERCC_SIRV	chr7	143052789	143067928	+	8	1477	24031	63060	ENSMUSG00000037706.17	ENSMUST00000037941.9	Cd81	Cd81-201	Known	Known	None	0.25	None	None	None	None
m54284U_191107_221739/113903835/ccs	PacBio_Cortex_Rep1	mm10_ERCC_SIRV	chr4	152178243	152271847	+	9	1343	12878	33477	ENSMUSG00000028937.14	ENSMUST00000075363.9	Acot7	Acot7-202	Known	Known	None	0.25	None	None	None	None
m54284U_191213_120042/53149884/ccs	PacBio_Hippocampus_Rep2	mm10_ERCC_SIRV	chr10	86705461	86690864	-	18	2747	31178	82109	ENSMUSG00000020048.13	ENSMUST00000020238.13	Hsp90b1	Hsp90b1-201	Known	Known	None	0.699999988079071	None	None	None	None
m54284U_191213_120042/53674009/ccs	PacBio_Hippocampus_Rep2	mm10_ERCC_SIRV	chr10	86705460	86690864	-	18	2752	31178	82109	ENSMUSG00000020048.13	ENSMUST00000020238.13	Hsp90b1	Hsp90b1-201	Known	Known	None	0.699999988079071	None	None	None	None
m54284U_191107_221739/71370548/ccs	PacBio_Cortex_Rep1	mm10_ERCC_SIRV	chr2	148732392	148695293	-	11	3029	6363	16895	ENSMUSG00000027438.14	ENSMUST00000028926.12	Napb	Napb-201	Known	Known	None	0.75	None	None	None	None
m54284U_191107_221739/91359553/ccs	PacBio_Cortex_Rep1	mm10_ERCC_SIRV	chr11	109662983	109669650	+	5	2609	34767	578341	ENSMUSG00000020612.16	ENCODEMT000578341	Prkar1a	ENCODEMT000578341	Known	ISM	Suffix	0.44999998807907104	None	None	None	None
m54284U_191107_221739/114426311/ccs	PacBio_Cortex_Rep1	mm10_ERCC_SIRV	chr4	152178243	152271849	+	9	1345	12878	33477	ENSMUSG00000028937.14	ENSMUST00000075363.9	Acot7	Acot7-202	Known	Known	None	0.25	None	None	None	None
m54284U_191107_221739/72811367/ccs	PacBio_Cortex_Rep1	mm10_ERCC_SIRV	chr2	148695587	148695302	-	1	180	6363	578334	ENSMUSG00000027438.14	ENCODEMT000578334	Napb	ENCODEMT000578334	Known	Genomic	None	0.75	None	None	None	None
m54284U_191213_120042/53872648/ccs	PacBio_Hippocampus_Rep2	mm10_ERCC_SIRV	chr10	86705459	86690864	-	18	2751	31178	82109	ENSMUSG00000020048.13	ENSMUST00000020238.13	Hsp90b1	Hsp90b1-201	Known	Known	None	0.699999988079071	None	None	None	None
m54284U_191213_120042/92602503/ccs	PacBio_Hippocampus_Rep2	mm10_ERCC_SIRV	chr7	143052789	143067927	+	8	1476	24031	63060	ENSMUSG00000037706.17	ENSMUST00000037941.9	Cd81	Cd81-201	Known	Known	None	0.25	None	None	None	None
m54284U_191213_120042/54396082/ccs	PacBio_Hippocampus_Rep2	mm10_ERCC_SIRV	chr10	86705439	86690864	-	18	2731	31178	82109	ENSMUSG00000020048.13	ENSMUST00000020238.13	Hsp90b1	Hsp90b1-201	Known	Known	None	0.699999988079071	None	None	None	None
m54284U_191107_221739/140445858/ccs	PacBio_Cortex_Rep1	mm10_ERCC_SIRV	chr4	152178243	152271847	+	9	1343	12878	33477	ENSMUSG00000028937.14	ENSMUST00000075363.9	Acot7	Acot7-202	Known	Known	None	0.25	None	None	None	None
m54284U_191107_221739/114556941/ccs	PacBio_Cortex_Rep1	mm10_ERCC_SIRV	chr11	109662983	109669648	+	5	2607	34767	578341	ENSMUSG00000020612.16	ENCODEMT000578341	Prkar1a	ENCODEMT000578341	Known	ISM	Suffix	0.44999998807907104	None	None	None	None
m54284U_191107_221739/73991702/ccs	PacBio_Cortex_Rep1	mm10_ERCC_SIRV	chr2	148732414	148695293	-	11	3051	6363	16895	ENSMUSG00000027438.14	ENSMUST00000028926.12	Napb	Napb-201	Known	Known	None	0.75	None	None	None	None
m54284U_191213_120042/54856120/ccs	PacBio_Hippocampus_Rep2	mm10_ERCC_SIRV	chr10	86695963	86690951	-	10	1507	31178	578248	ENSMUSG00000020048.13	ENCODEMT000578248	Hsp90b1	ENCODEMT000578248	Known	ISM	Suffix	0.699999988079071	None	None	None	None
m54284U_191107_221739/149293895/ccs	PacBio_Cortex_Rep1	mm10_ERCC_SIRV	chr4	152178243	152271846	+	9	1342	12878	33477	ENSMUSG00000028937.14	ENSMUST00000075363.9	Acot7	Acot7-202	Known	Known	None	0.25	None	None	None	None
m54284U_191107_221739/118030583/ccs	PacBio_Cortex_Rep1	mm10_ERCC_SIRV	chr11	109662983	109669646	+	5	2605	34767	578341	ENSMUSG00000020612.16	ENCODEMT000578341	Prkar1a	ENCODEMT000578341	Known	ISM	Suffix	0.44999998807907104	None	None	None	None
m54284U_191213_120042/54987357/ccs	PacBio_Hippocampus_Rep2	mm10_ERCC_SIRV	chr10	86705433	86690864	-	18	2778	31178	82109	ENSMUSG00000020048.13	ENSMUST00000020238.13	Hsp90b1	Hsp90b1-201	Known	Known	None	0.699999988079071	None	None	None	None
m54284U_191213_120042/92670087/ccs	PacBio_Hippocampus_Rep2	mm10_ERCC_SIRV	chr7	143052789	143067910	+	8	1459	24031	63060	ENSMUSG00000037706.17	ENSMUST00000037941.9	Cd81	Cd81-201	Known	Known	None	0.550000011920929	None	None	None	None
m54284U_191107_221739/77858123/ccs	PacBio_Cortex_Rep1	mm10_ERCC_SIRV	chr2	148732394	148695293	-	11	3031	6363	16895	ENSMUSG00000027438.14	ENSMUST00000028926.12	Napb	Napb-201	Known	Known	None	0.75	None	None	None	None
m54284U_191213_120042/55117260/ccs	PacBio_Hippocampus_Rep2	mm10_ERCC_SIRV	chr10	86705450	86690864	-	18	2742	31178	82109	ENSMUSG00000020048.13	ENSMUST00000020238.13	Hsp90b1	Hsp90b1-201	Known	Known	None	0.699999988079071	None	None	None	None
m54284U_191107_221739/169608828/ccs	PacBio_Cortex_Rep1	mm10_ERCC_SIRV	chr4	152178243	152271847	+	9	1343	12878	33477	ENSMUSG00000028937.14	ENSMUST00000075363.9	Acot7	Acot7-202	Known	Known	None	0.25	None	None	None	None
m54284U_191107_221739/142149658/ccs	PacBio_Cortex_Rep1	mm10_ERCC_SIRV	chr11	109662983	109669628	+	5	2587	34767	578341	ENSMUSG00000020612.16	ENCODEMT000578341	Prkar1a	ENCODEMT000578341	Known	ISM	Suffix	0.699999988079071	None	None	None	None
m54284U_191213_120042/55249158/ccs	PacBio_Hippocampus_Rep2	mm10_ERCC_SIRV	chr10	86705530	86690864	-	18	2822	31178	82109	ENSMUSG00000020048.13	ENSMUST00000020238.13	Hsp90b1	Hsp90b1-201	Known	Known	None	0.699999988079071	None	None	None	None
m54284U_191107_221739/78447315/ccs	PacBio_Cortex_Rep1	mm10_ERCC_SIRV	chr2	148732387	148695293	-	11	3024	6363	16895	ENSMUSG00000027438.14	ENSMUST00000028926.12	Napb	Napb-201	Known	Known	None	0.75	None	None	None	None
m54284U_191213_120042/92670598/ccs	PacBio_Hippocampus_Rep2	mm10_ERCC_SIRV	chr7	143052789	143067923	+	8	1465	24031	63060	ENSMUSG00000037706.17	ENSMUST00000037941.9	Cd81	Cd81-201	Known	Known	None	0.30000001192092896	None	None	None	None
m54284U_191213_120042/55249382/ccs	PacBio_Hippocampus_Rep2	mm10_ERCC_SIRV	chr10	86705467	86690864	-	18	2759	31178	82109	ENSMUSG00000020048.13	ENSMUST00000020238.13	Hsp90b1	Hsp90b1-201	Known	Known	None	0.699999988079071	None	None	None	None
m54284U_191109_043049/21432865/ccs	PacBio_Cortex_Rep2	mm10_ERCC_SIRV	chr4	152178243	152271842	+	9	1338	12878	33477	ENSMUSG00000028937.14	ENSMUST00000075363.9	Acot7	Acot7-202	Known	Known	None	0.25	None	None	None	None
m54284U_191107_221739/168102171/ccs	PacBio_Cortex_Rep1	mm10_ERCC_SIRV	chr11	109662983	109669648	+	5	2607	34767	578341	ENSMUSG00000020612.16	ENCODEMT000578341	Prkar1a	ENCODEMT000578341	Known	ISM	Suffix	0.44999998807907104	None	None	None	None
m54284U_191213_120042/55379590/ccs	PacBio_Hippocampus_Rep2	mm10_ERCC_SIRV	chr10	86705490	86690864	-	18	2782	31178	82109	ENSMUSG00000020048.13	ENSMUST00000020238.13	Hsp90b1	Hsp90b1-201	Known	Known	None	0.699999988079071	None	None	None	None
m54284U_191109_043049/29818914/ccs	PacBio_Cortex_Rep2	mm10_ERCC_SIRV	chr4	152178243	152271847	+	9	1343	12878	33477	ENSMUSG00000028937.14	ENSMUST00000075363.9	Acot7	Acot7-202	Known	Known	None	0.25	None	None	None	None
m54284U_191107_221739/82315039/ccs	PacBio_Cortex_Rep1	mm10_ERCC_SIRV	chr2	148732374	148695293	-	11	3011	6363	16895	ENSMUSG00000027438.14	ENSMUST00000028926.12	Napb	Napb-201	Known	Known	None	0.75	None	None	None	None
m54284U_191213_120042/55773760/ccs	PacBio_Hippocampus_Rep2	mm10_ERCC_SIRV	chr10	86705461	86690864	-	18	2753	31178	82109	ENSMUSG00000020048.13	ENSMUST00000020238.13	Hsp90b1	Hsp90b1-201	Known	Known	None	0.699999988079071	None	None	None	None
m54284U_191109_043049/72746560/ccs	PacBio_Cortex_Rep2	mm10_ERCC_SIRV	chr11	109662983	109669657	+	5	2616	34767	578341	ENSMUSG00000020612.16	ENCODEMT000578341	Prkar1a	ENCODEMT000578341	Known	ISM	Suffix	0.30000001192092896	None	None	None	None
m54284U_191213_120042/92735985/ccs	PacBio_Hippocampus_Rep2	mm10_ERCC_SIRV	chr7	143052804	143071093	+	9	4525	24031	574194	ENSMUSG00000037706.17	ENCODEMT000574194	Cd81	ENCODEMT000574194	Known	NIC	None	0.10000000149011612	None	None	None	None
m54284U_191213_120042/56034469/ccs	PacBio_Hippocampus_Rep2	mm10_ERCC_SIRV	chr10	86705460	86690864	-	18	2752	31178	82109	ENSMUSG00000020048.13	ENSMUST00000020238.13	Hsp90b1	Hsp90b1-201	Known	Known	None	0.699999988079071	None	None	None	None
m54284U_191109_043049/33228973/ccs	PacBio_Cortex_Rep2	mm10_ERCC_SIRV	chr4	152178243	152271847	+	9	1343	12878	33477	ENSMUSG00000028937.14	ENSMUST00000075363.9	Acot7	Acot7-202	Known	Known	None	0.25	None	None	None	None
m54284U_191107_221739/84215480/ccs	PacBio_Cortex_Rep1	mm10_ERCC_SIRV	chr2	148732396	148695293	-	11	3033	6363	16895	ENSMUSG00000027438.14	ENSMUST00000028926.12	Napb	Napb-201	Known	Known	None	0.75	None	None	None	None
m54284U_191213_120042/56427394/ccs	PacBio_Hippocampus_Rep2	mm10_ERCC_SIRV	chr10	86705459	86690864	-	18	2751	31178	82109	ENSMUSG00000020048.13	ENSMUST00000020238.13	Hsp90b1	Hsp90b1-201	Known	Known	None	0.699999988079071	None	None	None	None
m54284U_191212_053548/23267715/ccs	PacBio_Hippocampus_Rep1	mm10_ERCC_SIRV	chr11	109662983	109669648	+	5	2607	34767	578341	ENSMUSG00000020612.16	ENCODEMT000578341	Prkar1a	ENCODEMT000578341	Known	ISM	Suffix	0.44999998807907104	None	None	None	None
m54284U_191107_221739/88410373/ccs	PacBio_Cortex_Rep1	mm10_ERCC_SIRV	chr2	148697022	148695302	-	1	1615	6363	578334	ENSMUSG00000027438.14	ENCODEMT000578334	Napb	ENCODEMT000578334	Known	Genomic	None	0.75	None	None	None	None
m54284U_191213_120042/56689090/ccs	PacBio_Hippocampus_Rep2	mm10_ERCC_SIRV	chr10	86705508	86690864	-	18	2800	31178	82109	ENSMUSG00000020048.13	ENSMUST00000020238.13	Hsp90b1	Hsp90b1-201	Known	Known	None	0.699999988079071	None	None	None	None
m54284U_191109_043049/94242254/ccs	PacBio_Cortex_Rep2	mm10_ERCC_SIRV	chr4	152178243	152271845	+	9	1341	12878	33477	ENSMUSG00000028937.14	ENSMUST00000075363.9	Acot7	Acot7-202	Known	Known	None	0.25	None	None	None	None
m54284U_191213_120042/92800812/ccs	PacBio_Hippocampus_Rep2	mm10_ERCC_SIRV	chr7	143052789	143067910	+	8	1459	24031	63060	ENSMUSG00000037706.17	ENSMUST00000037941.9	Cd81	Cd81-201	Known	Known	None	0.550000011920929	None	None	None	None
m54284U_191212_053548/36569243/ccs	PacBio_Hippocampus_Rep1	mm10_ERCC_SIRV	chr11	109662983	109669656	+	5	2615	34767	578341	ENSMUSG00000020612.16	ENCODEMT000578341	Prkar1a	ENCODEMT000578341	Known	ISM	Suffix	0.30000001192092896	None	None	None	None
m54284U_191213_120042/57346599/ccs	PacBio_Hippocampus_Rep2	mm10_ERCC_SIRV	chr10	86695967	86690951	-	10	1511	31178	578248	ENSMUSG00000020048.13	ENCODEMT000578248	Hsp90b1	ENCODEMT000578248	Known	ISM	Suffix	0.699999988079071	None	None	None	None
m54284U_191107_221739/96600291/ccs	PacBio_Cortex_Rep1	mm10_ERCC_SIRV	chr2	148732418	148695293	-	11	3055	6363	16895	ENSMUSG00000027438.14	ENSMUST00000028926.12	Napb	Napb-201	Known	Known	None	0.75	None	None	None	None
m54284U_191109_043049/118818898/ccs	PacBio_Cortex_Rep2	mm10_ERCC_SIRV	chr4	152178243	152271847	+	9	1343	12878	33477	ENSMUSG00000028937.14	ENSMUST00000075363.9	Acot7	Acot7-202	Known	Known	None	0.25	None	None	None	None
m54284U_191213_120042/57409988/ccs	PacBio_Hippocampus_Rep2	mm10_ERCC_SIRV	chr10	86705460	86690864	-	18	2752	31178	82109	ENSMUSG00000020048.13	ENSMUST00000020238.13	Hsp90b1	Hsp90b1-201	Known	Known	None	0.699999988079071	None	None	None	None
m54284U_191212_053548/53807857/ccs	PacBio_Hippocampus_Rep1	mm10_ERCC_SIRV	chr11	109662983	109669648	+	5	2607	34767	578341	ENSMUSG00000020612.16	ENCODEMT000578341	Prkar1a	ENCODEMT000578341	Known	ISM	Suffix	0.44999998807907104	None	None	None	None
m54284U_191213_120042/92801753/ccs	PacBio_Hippocampus_Rep2	mm10_ERCC_SIRV	chr7	143052789	143067910	+	8	1459	24031	63060	ENSMUSG00000037706.17	ENSMUST00000037941.9	Cd81	Cd81-201	Known	Known	None	0.550000011920929	None	None	None	None
m54284U_191213_120042/57476347/ccs	PacBio_Hippocampus_Rep2	mm10_ERCC_SIRV	chr10	86705494	86690864	-	18	2786	31178	82109	ENSMUSG00000020048.13	ENSMUST00000020238.13	Hsp90b1	Hsp90b1-201	Known	Known	None	0.699999988079071	None	None	None	None
m54284U_191107_221739/101583261/ccs	PacBio_Cortex_Rep1	mm10_ERCC_SIRV	chr2	148732458	148695293	-	11	3095	6363	16895	ENSMUSG00000027438.14	ENSMUST00000028926.12	Napb	Napb-201	Known	Known	None	0.75	None	None	None	None
m54284U_191109_043049/147718180/ccs	PacBio_Cortex_Rep2	mm10_ERCC_SIRV	chr4	152178197	152271842	+	9	1337	12878	578145	ENSMUSG00000028937.14	ENCODEMT000578145	Acot7	ENCODEMT000578145	Known	NNC	None	0.25	None	None	None	None
m54284U_191213_120042/57672331/ccs	PacBio_Hippocampus_Rep2	mm10_ERCC_SIRV	chr10	86705459	86690864	-	18	2751	31178	82109	ENSMUSG00000020048.13	ENSMUST00000020238.13	Hsp90b1	Hsp90b1-201	Known	Known	None	0.699999988079071	None	None	None	None
m54284U_191212_053548/54855006/ccs	PacBio_Hippocampus_Rep1	mm10_ERCC_SIRV	chr11	109662983	109669658	+	5	2617	34767	578341	ENSMUSG00000020612.16	ENCODEMT000578341	Prkar1a	ENCODEMT000578341	Known	ISM	Suffix	0.30000001192092896	None	None	None	None
m54284U_191213_120042/57672961/ccs	PacBio_Hippocampus_Rep2	mm10_ERCC_SIRV	chr10	86705392	86690864	-	18	2684	31178	82109	ENSMUSG00000020048.13	ENSMUST00000020238.13	Hsp90b1	Hsp90b1-201	Known	Known	None	0.699999988079071	None	None	None	None
m54284U_191213_120042/7144809/ccs	PacBio_Hippocampus_Rep2	mm10_ERCC_SIRV	chr4	152178243	152271847	+	9	1343	12878	33477	ENSMUSG00000028937.14	ENSMUST00000075363.9	Acot7	Acot7-202	Known	Known	None	0.25	None	None	None	None
m54284U_191107_221739/104071386/ccs	PacBio_Cortex_Rep1	mm10_ERCC_SIRV	chr2	148732385	148695293	-	11	3022	6363	16895	ENSMUSG00000027438.14	ENSMUST00000028926.12	Napb	Napb-201	Known	Known	None	0.75	None	None	None	None
m54284U_191213_120042/92864729/ccs	PacBio_Hippocampus_Rep2	mm10_ERCC_SIRV	chr7	143052789	143067910	+	8	1459	24031	63060	ENSMUSG00000037706.17	ENSMUST00000037941.9	Cd81	Cd81-201	Known	Known	None	0.550000011920929	None	None	None	None
m54284U_191213_120042/58001478/ccs	PacBio_Hippocampus_Rep2	mm10_ERCC_SIRV	chr10	86705456	86690864	-	18	2748	31178	82109	ENSMUSG00000020048.13	ENSMUST00000020238.13	Hsp90b1	Hsp90b1-201	Known	Known	None	0.699999988079071	None	None	None	None
m54284U_191212_053548/60098103/ccs	PacBio_Hippocampus_Rep1	mm10_ERCC_SIRV	chr11	109662983	109669628	+	5	2587	34767	578341	ENSMUSG00000020612.16	ENCODEMT000578341	Prkar1a	ENCODEMT000578341	Known	ISM	Suffix	0.699999988079071	None	None	None	None
m54284U_191213_120042/8585397/ccs	PacBio_Hippocampus_Rep2	mm10_ERCC_SIRV	chr4	152178243	152271847	+	9	1343	12878	33477	ENSMUSG00000028937.14	ENSMUST00000075363.9	Acot7	Acot7-202	Known	Known	None	0.25	None	None	None	None
m54284U_191213_120042/58917234/ccs	PacBio_Hippocampus_Rep2	mm10_ERCC_SIRV	chr10	86705490	86690864	-	18	2782	31178	82109	ENSMUSG00000020048.13	ENSMUST00000020238.13	Hsp90b1	Hsp90b1-201	Known	Known	None	0.699999988079071	None	None	None	None
m54284U_191107_221739/108333644/ccs	PacBio_Cortex_Rep1	mm10_ERCC_SIRV	chr2	148732368	148695293	-	11	3005	6363	16895	ENSMUSG00000027438.14	ENSMUST00000028926.12	Napb	Napb-201	Known	Known	None	0.75	None	None	None	None
m54284U_191213_120042/59443099/ccs	PacBio_Hippocampus_Rep2	mm10_ERCC_SIRV	chr10	86705459	86690864	-	18	2751	31178	82109	ENSMUSG00000020048.13	ENSMUST00000020238.13	Hsp90b1	Hsp90b1-201	Known	Known	None	0.699999988079071	None	None	None	None
m54284U_191212_053548/65603023/ccs	PacBio_Hippocampus_Rep1	mm10_ERCC_SIRV	chr11	109662983	109669658	+	5	2617	34767	578341	ENSMUSG00000020612.16	ENCODEMT000578341	Prkar1a	ENCODEMT000578341	Known	ISM	Suffix	0.30000001192092896	None	None	None	None
m54284U_191213_120042/92995919/ccs	PacBio_Hippocampus_Rep2	mm10_ERCC_SIRV	chr7	143052789	143067928	+	8	1477	24031	63060	ENSMUSG00000037706.17	ENSMUST00000037941.9	Cd81	Cd81-201	Known	Known	None	0.25	None	None	None	None
m54284U_191213_120042/9701462/ccs	PacBio_Hippocampus_Rep2	mm10_ERCC_SIRV	chr4	152178243	152271847	+	9	1343	12878	33477	ENSMUSG00000028937.14	ENSMUST00000075363.9	Acot7	Acot7-202	Known	Known	None	0.25	None	None	None	None
m54284U_191213_120042/59572825/ccs	PacBio_Hippocampus_Rep2	mm10_ERCC_SIRV	chr10	86705514	86690864	-	18	2806	31178	82109	ENSMUSG00000020048.13	ENSMUST00000020238.13	Hsp90b1	Hsp90b1-201	Known	Known	None	0.699999988079071	None	None	None	None
m54284U_191107_221739/108528681/ccs	PacBio_Cortex_Rep1	mm10_ERCC_SIRV	chr2	148732392	148695293	-	11	3029	6363	16895	ENSMUSG00000027438.14	ENSMUST00000028926.12	Napb	Napb-201	Known	Known	None	0.75	None	None	None	None
m54284U_191213_120042/59705295/ccs	PacBio_Hippocampus_Rep2	mm10_ERCC_SIRV	chr10	86705455	86690864	-	18	2747	31178	82109	ENSMUSG00000020048.13	ENSMUST00000020238.13	Hsp90b1	Hsp90b1-201	Known	Known	None	0.699999988079071	None	None	None	None
m54284U_191212_053548/69535747/ccs	PacBio_Hippocampus_Rep1	mm10_ERCC_SIRV	chr11	109662983	109669648	+	5	2607	34767	578341	ENSMUSG00000020612.16	ENCODEMT000578341	Prkar1a	ENCODEMT000578341	Known	ISM	Suffix	0.44999998807907104	None	None	None	None
m54284U_191213_120042/19532328/ccs	PacBio_Hippocampus_Rep2	mm10_ERCC_SIRV	chr4	152178243	152271847	+	9	1343	12878	33477	ENSMUSG00000028937.14	ENSMUST00000075363.9	Acot7	Acot7-202	Known	Known	None	0.25	None	None	None	None
m54284U_191213_120042/59901374/ccs	PacBio_Hippocampus_Rep2	mm10_ERCC_SIRV	chr10	86705460	86690864	-	18	2752	31178	82109	ENSMUSG00000020048.13	ENSMUST00000020238.13	Hsp90b1	Hsp90b1-201	Known	Known	None	0.699999988079071	None	None	None	None
m54284U_191213_120042/92997224/ccs	PacBio_Hippocampus_Rep2	mm10_ERCC_SIRV	chr7	143052789	143067928	+	8	1477	24031	63060	ENSMUSG00000037706.17	ENSMUST00000037941.9	Cd81	Cd81-201	Known	Known	None	0.25	None	None	None	None
m54284U_191107_221739/109251091/ccs	PacBio_Cortex_Rep1	mm10_ERCC_SIRV	chr2	148732394	148695293	-	11	3031	6363	16895	ENSMUSG00000027438.14	ENSMUST00000028926.12	Napb	Napb-201	Known	Known	None	0.75	None	None	None	None
m54284U_191212_053548/77203512/ccs	PacBio_Hippocampus_Rep1	mm10_ERCC_SIRV	chr11	109662983	109669628	+	5	2587	34767	578341	ENSMUSG00000020612.16	ENCODEMT000578341	Prkar1a	ENCODEMT000578341	Known	ISM	Suffix	0.699999988079071	None	None	None	None
m54284U_191213_120042/60490835/ccs	PacBio_Hippocampus_Rep2	mm10_ERCC_SIRV	chr10	86705411	86690864	-	18	2703	31178	82109	ENSMUSG00000020048.13	ENSMUST00000020238.13	Hsp90b1	Hsp90b1-201	Known	Known	None	0.699999988079071	None	None	None	None
m54284U_191213_120042/26936362/ccs	PacBio_Hippocampus_Rep2	mm10_ERCC_SIRV	chr4	152178153	152271843	+	9	1317	12878	578278	ENSMUSG00000028937.14	ENCODEMT000578278	Acot7	ENCODEMT000578278	Known	NNC	None	0.25	None	None	None	None
m54284U_191213_120042/61211866/ccs	PacBio_Hippocampus_Rep2	mm10_ERCC_SIRV	chr10	86705460	86690864	-	18	2752	31178	82109	ENSMUSG00000020048.13	ENSMUST00000020238.13	Hsp90b1	Hsp90b1-201	Known	Known	None	0.699999988079071	None	None	None	None
m54284U_191107_221739/109775165/ccs	PacBio_Cortex_Rep1	mm10_ERCC_SIRV	chr2	148732392	148695293	-	11	3029	6363	16895	ENSMUSG00000027438.14	ENSMUST00000028926.12	Napb	Napb-201	Known	Known	None	0.75	None	None	None	None
m54284U_191213_120042/33883188/ccs	PacBio_Hippocampus_Rep2	mm10_ERCC_SIRV	chr4	152178243	152271848	+	9	1344	12878	33477	ENSMUSG00000028937.14	ENSMUST00000075363.9	Acot7	Acot7-202	Known	Known	None	0.20000000298023224	None	None	None	None
m54284U_191212_053548/97714713/ccs	PacBio_Hippocampus_Rep1	mm10_ERCC_SIRV	chr11	109662983	109669174	+	5	2135	34767	578341	ENSMUSG00000020612.16	ENCODEMT000578341	Prkar1a	ENCODEMT000578341	Known	ISM	Suffix	0.3499999940395355	None	None	None	None
m54284U_191213_120042/61409916/ccs	PacBio_Hippocampus_Rep2	mm10_ERCC_SIRV	chr10	86705460	86690864	-	18	2752	31178	82109	ENSMUSG00000020048.13	ENSMUST00000020238.13	Hsp90b1	Hsp90b1-201	Known	Known	None	0.699999988079071	None	None	None	None
m54284U_191213_120042/92998467/ccs	PacBio_Hippocampus_Rep2	mm10_ERCC_SIRV	chr7	143052789	143067928	+	8	1477	24031	63060	ENSMUSG00000037706.17	ENSMUST00000037941.9	Cd81	Cd81-201	Known	Known	None	0.25	None	None	None	None
m54284U_191213_120042/61606206/ccs	PacBio_Hippocampus_Rep2	mm10_ERCC_SIRV	chr10	86705468	86690864	-	18	2760	31178	82109	ENSMUSG00000020048.13	ENSMUST00000020238.13	Hsp90b1	Hsp90b1-201	Known	Known	None	0.699999988079071	None	None	None	None
m54284U_191213_120042/54788646/ccs	PacBio_Hippocampus_Rep2	mm10_ERCC_SIRV	chr4	152178243	152271854	+	9	1350	12878	33477	ENSMUSG00000028937.14	ENSMUST00000075363.9	Acot7	Acot7-202	Known	Known	None	0.20000000298023224	None	None	None	None
m54284U_191107_221739/110626486/ccs	PacBio_Cortex_Rep1	mm10_ERCC_SIRV	chr2	148732392	148695293	-	11	3029	6363	16895	ENSMUSG00000027438.14	ENSMUST00000028926.12	Napb	Napb-201	Known	Known	None	0.75	None	None	None	None
m54284U_191212_053548/99419800/ccs	PacBio_Hippocampus_Rep1	mm10_ERCC_SIRV	chr11	109662983	109669658	+	5	2617	34767	578341	ENSMUSG00000020612.16	ENCODEMT000578341	Prkar1a	ENCODEMT000578341	Known	ISM	Suffix	0.30000001192092896	None	None	None	None
m54284U_191213_120042/61998481/ccs	PacBio_Hippocampus_Rep2	mm10_ERCC_SIRV	chr10	86705510	86690852	-	18	2751	31178	578266	ENSMUSG00000020048.13	ENCODEMT000578266	Hsp90b1	ENCODEMT000578266	Known	NNC	None	0.699999988079071	None	None	None	None
m54284U_191213_120042/93259712/ccs	PacBio_Hippocampus_Rep2	mm10_ERCC_SIRV	chr7	143052789	143067928	+	8	1477	24031	63060	ENSMUSG00000037706.17	ENSMUST00000037941.9	Cd81	Cd81-201	Known	Known	None	0.25	None	None	None	None
m54284U_191213_120042/62522004/ccs	PacBio_Hippocampus_Rep2	mm10_ERCC_SIRV	chr10	86705460	86690864	-	18	2746	31178	82109	ENSMUSG00000020048.13	ENSMUST00000020238.13	Hsp90b1	Hsp90b1-201	Known	Known	None	0.699999988079071	None	None	None	None
m54284U_191213_120042/62063244/ccs	PacBio_Hippocampus_Rep2	mm10_ERCC_SIRV	chr4	152178243	152271847	+	9	1343	12878	33477	ENSMUSG00000028937.14	ENSMUST00000075363.9	Acot7	Acot7-202	Known	Known	None	0.25	None	None	None	None
m54284U_191212_053548/108857660/ccs	PacBio_Hippocampus_Rep1	mm10_ERCC_SIRV	chr11	109662983	109669652	+	5	2611	34767	578341	ENSMUSG00000020612.16	ENCODEMT000578341	Prkar1a	ENCODEMT000578341	Known	ISM	Suffix	0.3499999940395355	None	None	None	None
m54284U_191107_221739/111674909/ccs	PacBio_Cortex_Rep1	mm10_ERCC_SIRV	chr2	148732414	148695293	-	11	3051	6363	16895	ENSMUSG00000027438.14	ENSMUST00000028926.12	Napb	Napb-201	Known	Known	None	0.75	None	None	None	None
m54284U_191213_120042/62654356/ccs	PacBio_Hippocampus_Rep2	mm10_ERCC_SIRV	chr10	86705462	86690864	-	18	2754	31178	82109	ENSMUSG00000020048.13	ENSMUST00000020238.13	Hsp90b1	Hsp90b1-201	Known	Known	None	0.699999988079071	None	None	None	None
m54284U_191213_120042/63178778/ccs	PacBio_Hippocampus_Rep2	mm10_ERCC_SIRV	chr4	152178243	152271847	+	9	1343	12878	33477	ENSMUSG00000028937.14	ENSMUST00000075363.9	Acot7	Acot7-202	Known	Known	None	0.25	None	None	None	None
m54284U_191213_120042/62718055/ccs	PacBio_Hippocampus_Rep2	mm10_ERCC_SIRV	chr10	86705462	86690864	-	18	2754	31178	82109	ENSMUSG00000020048.13	ENSMUST00000020238.13	Hsp90b1	Hsp90b1-201	Known	Known	None	0.699999988079071	None	None	None	None
m54284U_191212_053548/108988564/ccs	PacBio_Hippocampus_Rep1	mm10_ERCC_SIRV	chr11	109662983	109669656	+	5	2615	34767	578341	ENSMUSG00000020612.16	ENCODEMT000578341	Prkar1a	ENCODEMT000578341	Known	ISM	Suffix	0.30000001192092896	None	None	None	None
m54284U_191213_120042/93588245/ccs	PacBio_Hippocampus_Rep2	mm10_ERCC_SIRV	chr7	143052789	143067910	+	8	1459	24031	63060	ENSMUSG00000037706.17	ENSMUST00000037941.9	Cd81	Cd81-201	Known	Known	None	0.550000011920929	None	None	None	None
m54284U_191107_221739/112986255/ccs	PacBio_Cortex_Rep1	mm10_ERCC_SIRV	chr2	148732392	148695293	-	11	3029	6363	16895	ENSMUSG00000027438.14	ENSMUST00000028926.12	Napb	Napb-201	Known	Known	None	0.75	None	None	None	None
m54284U_191213_120042/62850453/ccs	PacBio_Hippocampus_Rep2	mm10_ERCC_SIRV	chr10	86705458	86690864	-	18	2750	31178	82109	ENSMUSG00000020048.13	ENSMUST00000020238.13	Hsp90b1	Hsp90b1-201	Known	Known	None	0.699999988079071	None	None	None	None
m54284U_191213_120042/151651235/ccs	PacBio_Hippocampus_Rep2	mm10_ERCC_SIRV	chr4	152178243	152271848	+	9	1344	12878	33477	ENSMUSG00000028937.14	ENSMUST00000075363.9	Acot7	Acot7-202	Known	Known	None	0.20000000298023224	None	None	None	None
m54284U_191213_120042/63242501/ccs	PacBio_Hippocampus_Rep2	mm10_ERCC_SIRV	chr10	86705525	86690864	-	18	2817	31178	82109	ENSMUSG00000020048.13	ENSMUST00000020238.13	Hsp90b1	Hsp90b1-201	Known	Known	None	0.699999988079071	None	None	None	None
m54284U_191212_053548/110100878/ccs	PacBio_Hippocampus_Rep1	mm10_ERCC_SIRV	chr11	109662983	109669657	+	5	2616	34767	578341	ENSMUSG00000020612.16	ENCODEMT000578341	Prkar1a	ENCODEMT000578341	Known	ISM	Suffix	0.30000001192092896	None	None	None	None
m54284U_191107_221739/113510402/ccs	PacBio_Cortex_Rep1	mm10_ERCC_SIRV	chr2	148732392	148695293	-	11	3029	6363	16895	ENSMUSG00000027438.14	ENSMUST00000028926.12	Napb	Napb-201	Known	Known	None	0.75	None	None	None	None
m54284U_191213_120042/63767120/ccs	PacBio_Hippocampus_Rep2	mm10_ERCC_SIRV	chr10	86705460	86690864	-	18	2752	31178	82109	ENSMUSG00000020048.13	ENSMUST00000020238.13	Hsp90b1	Hsp90b1-201	Known	Known	None	0.699999988079071	None	None	None	None
m54284U_191213_120042/163710193/ccs	PacBio_Hippocampus_Rep2	mm10_ERCC_SIRV	chr4	152178243	152271845	+	9	1341	12878	33477	ENSMUSG00000028937.14	ENSMUST00000075363.9	Acot7	Acot7-202	Known	Known	None	0.25	None	None	None	None
m54284U_191213_120042/93651061/ccs	PacBio_Hippocampus_Rep2	mm10_ERCC_SIRV	chr7	143052789	143067928	+	8	1477	24031	63060	ENSMUSG00000037706.17	ENSMUST00000037941.9	Cd81	Cd81-201	Known	Known	None	0.25	None	None	None	None
m54284U_191213_120042/64030130/ccs	PacBio_Hippocampus_Rep2	mm10_ERCC_SIRV	chr10	86705478	86690864	-	18	2770	31178	82109	ENSMUSG00000020048.13	ENSMUST00000020238.13	Hsp90b1	Hsp90b1-201	Known	Known	None	0.699999988079071	None	None	None	None
m54284U_191212_053548/110559618/ccs	PacBio_Hippocampus_Rep1	mm10_ERCC_SIRV	chr11	109662983	109669651	+	5	2610	34767	578341	ENSMUSG00000020612.16	ENCODEMT000578341	Prkar1a	ENCODEMT000578341	Known	ISM	Suffix	0.4000000059604645	None	None	None	None
m54284U_191107_221739/114032812/ccs	PacBio_Cortex_Rep1	mm10_ERCC_SIRV	chr2	148732392	148695293	-	11	3029	6363	16895	ENSMUSG00000027438.14	ENSMUST00000028926.12	Napb	Napb-201	Known	Known	None	0.75	None	None	None	None
m54284U_191213_120042/64553019/ccs	PacBio_Hippocampus_Rep2	mm10_ERCC_SIRV	chr10	86705442	86690864	-	18	2734	31178	82109	ENSMUSG00000020048.13	ENSMUST00000020238.13	Hsp90b1	Hsp90b1-201	Known	Known	None	0.699999988079071	None	None	None	None
m54284U_191107_221739/32571972/ccs	PacBio_Cortex_Rep1	mm10_ERCC_SIRV	chr4	152178244	152271845	+	9	1340	12878	33477	ENSMUSG00000028937.14	ENSMUST00000075363.9	Acot7	Acot7-202	Known	Known	None	0.25	None	None	None	None
m54284U_191212_053548/111543449/ccs	PacBio_Hippocampus_Rep1	mm10_ERCC_SIRV	chr11	109662983	109669626	+	5	2585	34767	578341	ENSMUSG00000020612.16	ENCODEMT000578341	Prkar1a	ENCODEMT000578341	Known	ISM	Suffix	0.699999988079071	None	None	None	None
m54284U_191213_120042/93651633/ccs	PacBio_Hippocampus_Rep2	mm10_ERCC_SIRV	chr7	143052789	143067928	+	8	1477	24031	63060	ENSMUSG00000037706.17	ENSMUST00000037941.9	Cd81	Cd81-201	Known	Known	None	0.25	None	None	None	None
m54284U_191213_120042/66063085/ccs	PacBio_Hippocampus_Rep2	mm10_ERCC_SIRV	chr10	86695967	86690951	-	10	1511	31178	578248	ENSMUSG00000020048.13	ENCODEMT000578248	Hsp90b1	ENCODEMT000578248	Known	ISM	Suffix	0.699999988079071	None	None	None	None
m54284U_191107_221739/82446549/ccs	PacBio_Cortex_Rep1	mm10_ERCC_SIRV	chr4	152178244	152271847	+	9	1342	12878	33477	ENSMUSG00000028937.14	ENSMUST00000075363.9	Acot7	Acot7-202	Known	Known	None	0.25	None	None	None	None
m54284U_191107_221739/115343954/ccs	PacBio_Cortex_Rep1	mm10_ERCC_SIRV	chr2	148732392	148695293	-	11	3029	6363	16895	ENSMUSG00000027438.14	ENSMUST00000028926.12	Napb	Napb-201	Known	Known	None	0.75	None	None	None	None
m54284U_191213_120042/66322966/ccs	PacBio_Hippocampus_Rep2	mm10_ERCC_SIRV	chr10	86703021	86690859	-	15	2283	31178	578260	ENSMUSG00000020048.13	ENCODEMT000578260	Hsp90b1	ENCODEMT000578260	Known	ISM	Suffix	0.699999988079071	None	None	None	None
m54284U_191212_053548/111674191/ccs	PacBio_Hippocampus_Rep1	mm10_ERCC_SIRV	chr11	109662983	109669626	+	5	2585	34767	578341	ENSMUSG00000020612.16	ENCODEMT000578341	Prkar1a	ENCODEMT000578341	Known	ISM	Suffix	0.699999988079071	None	None	None	None
m54284U_191107_221739/39059945/ccs	PacBio_Cortex_Rep1	mm10_ERCC_SIRV	chr4	152178245	152271841	+	9	1335	12878	33477	ENSMUSG00000028937.14	ENSMUST00000075363.9	Acot7	Acot7-202	Known	Known	None	0.25	None	None	None	None
m54284U_191213_120042/66389936/ccs	PacBio_Hippocampus_Rep2	mm10_ERCC_SIRV	chr10	86705490	86690864	-	18	2782	31178	82109	ENSMUSG00000020048.13	ENSMUST00000020238.13	Hsp90b1	Hsp90b1-201	Known	Known	None	0.699999988079071	None	None	None	None
m54284U_191107_221739/117244752/ccs	PacBio_Cortex_Rep1	mm10_ERCC_SIRV	chr2	148732392	148695293	-	11	3029	6363	16895	ENSMUSG00000027438.14	ENSMUST00000028926.12	Napb	Napb-201	Known	Known	None	0.75	None	None	None	None
m54284U_191213_120042/93718863/ccs	PacBio_Hippocampus_Rep2	mm10_ERCC_SIRV	chr7	143052789	143067927	+	8	1476	24031	63060	ENSMUSG00000037706.17	ENSMUST00000037941.9	Cd81	Cd81-201	Known	Known	None	0.25	None	None	None	None
m54284U_191213_120042/66979206/ccs	PacBio_Hippocampus_Rep2	mm10_ERCC_SIRV	chr10	86705460	86690864	-	18	2752	31178	82109	ENSMUSG00000020048.13	ENSMUST00000020238.13	Hsp90b1	Hsp90b1-201	Known	Known	None	0.699999988079071	None	None	None	None
m54284U_191212_053548/122488007/ccs	PacBio_Hippocampus_Rep1	mm10_ERCC_SIRV	chr11	109662983	109669649	+	5	2608	34767	578341	ENSMUSG00000020612.16	ENCODEMT000578341	Prkar1a	ENCODEMT000578341	Known	ISM	Suffix	0.44999998807907104	None	None	None	None
m54284U_191107_221739/64228050/ccs	PacBio_Cortex_Rep1	mm10_ERCC_SIRV	chr4	152178245	152271850	+	9	1344	12878	33477	ENSMUSG00000028937.14	ENSMUST00000075363.9	Acot7	Acot7-202	Known	Known	None	0.25	None	None	None	None
m54284U_191213_120042/67569060/ccs	PacBio_Hippocampus_Rep2	mm10_ERCC_SIRV	chr10	86705429	86690864	-	18	2721	31178	82109	ENSMUSG00000020048.13	ENSMUST00000020238.13	Hsp90b1	Hsp90b1-201	Known	Known	None	0.699999988079071	None	None	None	None
m54284U_191107_221739/118620612/ccs	PacBio_Cortex_Rep1	mm10_ERCC_SIRV	chr2	148707197	148695293	-	8	2674	6363	577230	ENSMUSG00000027438.14	ENCODEMT000577230	Napb	ENCODEMT000577230	Known	ISM	Suffix	0.75	None	None	None	None
m54284U_191212_053548/130550200/ccs	PacBio_Hippocampus_Rep1	mm10_ERCC_SIRV	chr11	109662983	109669650	+	5	2609	34767	578341	ENSMUSG00000020612.16	ENCODEMT000578341	Prkar1a	ENCODEMT000578341	Known	ISM	Suffix	0.44999998807907104	None	None	None	None
m54284U_191213_120042/67701278/ccs	PacBio_Hippocampus_Rep2	mm10_ERCC_SIRV	chr10	86705439	86690864	-	18	2731	31178	82109	ENSMUSG00000020048.13	ENSMUST00000020238.13	Hsp90b1	Hsp90b1-201	Known	Known	None	0.699999988079071	None	None	None	None
m54284U_191109_043049/132121376/ccs	PacBio_Cortex_Rep2	mm10_ERCC_SIRV	chr4	152178245	152271847	+	9	1341	12878	33477	ENSMUSG00000028937.14	ENSMUST00000075363.9	Acot7	Acot7-202	Known	Known	None	0.25	None	None	None	None
m54284U_191213_120042/93783860/ccs	PacBio_Hippocampus_Rep2	mm10_ERCC_SIRV	chr7	143052789	143067910	+	8	1459	24031	63060	ENSMUSG00000037706.17	ENSMUST00000037941.9	Cd81	Cd81-201	Known	Known	None	0.550000011920929	None	None	None	None
m54284U_191213_120042/68815573/ccs	PacBio_Hippocampus_Rep2	mm10_ERCC_SIRV	chr10	86705560	86690864	-	18	2852	31178	82109	ENSMUSG00000020048.13	ENSMUST00000020238.13	Hsp90b1	Hsp90b1-201	Known	Known	None	0.699999988079071	None	None	None	None
m54284U_191212_053548/144312000/ccs	PacBio_Hippocampus_Rep1	mm10_ERCC_SIRV	chr11	109662983	109669649	+	5	2608	34767	578341	ENSMUSG00000020612.16	ENCODEMT000578341	Prkar1a	ENCODEMT000578341	Known	ISM	Suffix	0.44999998807907104	None	None	None	None
m54284U_191109_043049/177079004/ccs	PacBio_Cortex_Rep2	mm10_ERCC_SIRV	chr4	152178245	152271847	+	9	1341	12878	33477	ENSMUSG00000028937.14	ENSMUST00000075363.9	Acot7	Acot7-202	Known	Known	None	0.25	None	None	None	None
m54284U_191107_221739/120523478/ccs	PacBio_Cortex_Rep1	mm10_ERCC_SIRV	chr2	148732392	148695293	-	11	3029	6363	16895	ENSMUSG00000027438.14	ENSMUST00000028926.12	Napb	Napb-201	Known	Known	None	0.75	None	None	None	None
m54284U_191213_120042/69076869/ccs	PacBio_Hippocampus_Rep2	mm10_ERCC_SIRV	chr10	86705459	86690864	-	18	2751	31178	82109	ENSMUSG00000020048.13	ENSMUST00000020238.13	Hsp90b1	Hsp90b1-201	Known	Known	None	0.699999988079071	None	None	None	None
m54284U_191213_120042/69338530/ccs	PacBio_Hippocampus_Rep2	mm10_ERCC_SIRV	chr10	86705503	86690864	-	18	2795	31178	82109	ENSMUSG00000020048.13	ENSMUST00000020238.13	Hsp90b1	Hsp90b1-201	Known	Known	None	0.699999988079071	None	None	None	None
m54284U_191213_120042/93784617/ccs	PacBio_Hippocampus_Rep2	mm10_ERCC_SIRV	chr7	143052789	143067928	+	8	1477	24031	63060	ENSMUSG00000037706.17	ENSMUST00000037941.9	Cd81	Cd81-201	Known	Known	None	0.25	None	None	None	None
m54284U_191213_120042/2034119/ccs	PacBio_Hippocampus_Rep2	mm10_ERCC_SIRV	chr4	152178245	152271847	+	9	1341	12878	33477	ENSMUSG00000028937.14	ENSMUST00000075363.9	Acot7	Acot7-202	Known	Known	None	0.25	None	None	None	None
m54284U_191212_053548/147851853/ccs	PacBio_Hippocampus_Rep1	mm10_ERCC_SIRV	chr11	109662983	109669650	+	5	2609	34767	578341	ENSMUSG00000020612.16	ENCODEMT000578341	Prkar1a	ENCODEMT000578341	Known	ISM	Suffix	0.44999998807907104	None	None	None	None
m54284U_191213_120042/69403613/ccs	PacBio_Hippocampus_Rep2	mm10_ERCC_SIRV	chr10	86705509	86690864	-	18	2801	31178	82109	ENSMUSG00000020048.13	ENSMUST00000020238.13	Hsp90b1	Hsp90b1-201	Known	Known	None	0.699999988079071	None	None	None	None
m54284U_191107_221739/123666583/ccs	PacBio_Cortex_Rep1	mm10_ERCC_SIRV	chr2	148732454	148695293	-	11	3091	6363	16895	ENSMUSG00000027438.14	ENSMUST00000028926.12	Napb	Napb-201	Known	Known	None	0.75	None	None	None	None
m54284U_191107_221739/123799885/ccs	PacBio_Cortex_Rep1	mm10_ERCC_SIRV	chr2	148697540	148695302	-	1	2133	6363	578334	ENSMUSG00000027438.14	ENCODEMT000578334	Napb	ENCODEMT000578334	Known	Genomic	None	0.75	None	None	None	None
m54284U_191213_120042/69468307/ccs	PacBio_Hippocampus_Rep2	mm10_ERCC_SIRV	chr10	86705503	86690864	-	18	2795	31178	82109	ENSMUSG00000020048.13	ENSMUST00000020238.13	Hsp90b1	Hsp90b1-201	Known	Known	None	0.699999988079071	None	None	None	None
m54284U_191213_120042/125567058/ccs	PacBio_Hippocampus_Rep2	mm10_ERCC_SIRV	chr4	152178245	152271847	+	9	1341	12878	33477	ENSMUSG00000028937.14	ENSMUST00000075363.9	Acot7	Acot7-202	Known	Known	None	0.25	None	None	None	None
m54284U_191212_053548/168757898/ccs	PacBio_Hippocampus_Rep1	mm10_ERCC_SIRV	chr11	109662983	109669628	+	5	2587	34767	578341	ENSMUSG00000020612.16	ENCODEMT000578341	Prkar1a	ENCODEMT000578341	Known	ISM	Suffix	0.699999988079071	None	None	None	None
m54284U_191213_120042/93915201/ccs	PacBio_Hippocampus_Rep2	mm10_ERCC_SIRV	chr7	143052789	143067928	+	8	1477	24031	63060	ENSMUSG00000037706.17	ENSMUST00000037941.9	Cd81	Cd81-201	Known	Known	None	0.25	None	None	None	None
m54284U_191213_120042/69468406/ccs	PacBio_Hippocampus_Rep2	mm10_ERCC_SIRV	chr10	86705459	86690864	-	18	2751	31178	82109	ENSMUSG00000020048.13	ENSMUST00000020238.13	Hsp90b1	Hsp90b1-201	Known	Known	None	0.699999988079071	None	None	None	None
m54284U_191107_221739/125306999/ccs	PacBio_Cortex_Rep1	mm10_ERCC_SIRV	chr2	148732389	148695293	-	11	3026	6363	16895	ENSMUSG00000027438.14	ENSMUST00000028926.12	Napb	Napb-201	Known	Known	None	0.75	None	None	None	None
m54284U_191213_120042/69534067/ccs	PacBio_Hippocampus_Rep2	mm10_ERCC_SIRV	chr10	86705459	86690864	-	18	2751	31178	82109	ENSMUSG00000020048.13	ENSMUST00000020238.13	Hsp90b1	Hsp90b1-201	Known	Known	None	0.699999988079071	None	None	None	None
m54284U_191107_221739/115935507/ccs	PacBio_Cortex_Rep1	mm10_ERCC_SIRV	chr4	152178246	152271847	+	9	1340	12878	33477	ENSMUSG00000028937.14	ENSMUST00000075363.9	Acot7	Acot7-202	Known	Known	None	0.25	None	None	None	None
m54284U_191212_053548/179767923/ccs	PacBio_Hippocampus_Rep1	mm10_ERCC_SIRV	chr11	109662983	109669628	+	5	2587	34767	578341	ENSMUSG00000020612.16	ENCODEMT000578341	Prkar1a	ENCODEMT000578341	Known	ISM	Suffix	0.699999988079071	None	None	None	None
m54284U_191213_120042/69599697/ccs	PacBio_Hippocampus_Rep2	mm10_ERCC_SIRV	chr10	86705473	86690864	-	18	2765	31178	82109	ENSMUSG00000020048.13	ENSMUST00000020238.13	Hsp90b1	Hsp90b1-201	Known	Known	None	0.699999988079071	None	None	None	None
m54284U_191107_221739/127404534/ccs	PacBio_Cortex_Rep1	mm10_ERCC_SIRV	chr2	148732392	148695293	-	11	3029	6363	16895	ENSMUSG00000027438.14	ENSMUST00000028926.12	Napb	Napb-201	Known	Known	None	0.75	None	None	None	None
m54284U_191213_120042/94044710/ccs	PacBio_Hippocampus_Rep2	mm10_ERCC_SIRV	chr7	143052789	143067910	+	8	1459	24031	63060	ENSMUSG00000037706.17	ENSMUST00000037941.9	Cd81	Cd81-201	Known	Known	None	0.550000011920929	None	None	None	None
m54284U_191107_221739/2172/ccs	PacBio_Cortex_Rep1	mm10_ERCC_SIRV	chr4	152178247	152271847	+	9	1339	12878	33477	ENSMUSG00000028937.14	ENSMUST00000075363.9	Acot7	Acot7-202	Known	Known	None	0.25	None	None	None	None
m54284U_191213_120042/70256008/ccs	PacBio_Hippocampus_Rep2	mm10_ERCC_SIRV	chr10	86705460	86690864	-	18	2752	31178	82109	ENSMUSG00000020048.13	ENSMUST00000020238.13	Hsp90b1	Hsp90b1-201	Known	Known	None	0.699999988079071	None	None	None	None
m54284U_191213_120042/7144030/ccs	PacBio_Hippocampus_Rep2	mm10_ERCC_SIRV	chr11	109662983	109669650	+	5	2609	34767	578341	ENSMUSG00000020612.16	ENCODEMT000578341	Prkar1a	ENCODEMT000578341	Known	ISM	Suffix	0.44999998807907104	None	None	None	None
m54284U_191213_120042/70320504/ccs	PacBio_Hippocampus_Rep2	mm10_ERCC_SIRV	chr10	86705531	86690864	-	18	2823	31178	82109	ENSMUSG00000020048.13	ENSMUST00000020238.13	Hsp90b1	Hsp90b1-201	Known	Known	None	0.699999988079071	None	None	None	None
m54284U_191107_221739/19270305/ccs	PacBio_Cortex_Rep1	mm10_ERCC_SIRV	chr4	152178247	152271851	+	9	1343	12878	33477	ENSMUSG00000028937.14	ENSMUST00000075363.9	Acot7	Acot7-202	Known	Known	None	0.25	None	None	None	None
m54284U_191107_221739/127665110/ccs	PacBio_Cortex_Rep1	mm10_ERCC_SIRV	chr2	148732392	148695293	-	11	3029	6363	16895	ENSMUSG00000027438.14	ENSMUST00000028926.12	Napb	Napb-201	Known	Known	None	0.75	None	None	None	None
m54284U_191213_120042/70386488/ccs	PacBio_Hippocampus_Rep2	mm10_ERCC_SIRV	chr10	86705424	86690864	-	18	2716	31178	82109	ENSMUSG00000020048.13	ENSMUST00000020238.13	Hsp90b1	Hsp90b1-201	Known	Known	None	0.699999988079071	None	None	None	None
m54284U_191213_120042/12256326/ccs	PacBio_Hippocampus_Rep2	mm10_ERCC_SIRV	chr11	109662983	109669650	+	5	2609	34767	578341	ENSMUSG00000020612.16	ENCODEMT000578341	Prkar1a	ENCODEMT000578341	Known	ISM	Suffix	0.44999998807907104	None	None	None	None
m54284U_191213_120042/94110599/ccs	PacBio_Hippocampus_Rep2	mm10_ERCC_SIRV	chr7	143052789	143067928	+	8	1477	24031	63060	ENSMUSG00000037706.17	ENSMUST00000037941.9	Cd81	Cd81-201	Known	Known	None	0.25	None	None	None	None
m54284U_191213_120042/70453909/ccs	PacBio_Hippocampus_Rep2	mm10_ERCC_SIRV	chr10	86705460	86690864	-	18	2752	31178	82109	ENSMUSG00000020048.13	ENSMUST00000020238.13	Hsp90b1	Hsp90b1-201	Known	Known	None	0.699999988079071	None	None	None	None
m54284U_191107_221739/42403773/ccs	PacBio_Cortex_Rep1	mm10_ERCC_SIRV	chr4	152178247	152271847	+	9	1339	12878	33477	ENSMUSG00000028937.14	ENSMUST00000075363.9	Acot7	Acot7-202	Known	Known	None	0.25	None	None	None	None
m54284U_191107_221739/130353553/ccs	PacBio_Cortex_Rep1	mm10_ERCC_SIRV	chr2	148732414	148695293	-	11	3051	6363	16895	ENSMUSG00000027438.14	ENSMUST00000028926.12	Napb	Napb-201	Known	Known	None	0.75	None	None	None	None
m54284U_191213_120042/49416509/ccs	PacBio_Hippocampus_Rep2	mm10_ERCC_SIRV	chr11	109662983	109669651	+	5	2610	34767	578341	ENSMUSG00000020612.16	ENCODEMT000578341	Prkar1a	ENCODEMT000578341	Known	ISM	Suffix	0.4000000059604645	None	None	None	None
m54284U_191213_120042/70582687/ccs	PacBio_Hippocampus_Rep2	mm10_ERCC_SIRV	chr10	86696793	86690902	-	11	1613	31178	578253	ENSMUSG00000020048.13	ENCODEMT000578253	Hsp90b1	ENCODEMT000578253	Known	ISM	Suffix	0.699999988079071	None	None	None	None
m54284U_191107_221739/56756802/ccs	PacBio_Cortex_Rep1	mm10_ERCC_SIRV	chr4	152178247	152271847	+	9	1339	12878	33477	ENSMUSG00000028937.14	ENSMUST00000075363.9	Acot7	Acot7-202	Known	Known	None	0.25	None	None	None	None
m54284U_191213_120042/94111274/ccs	PacBio_Hippocampus_Rep2	mm10_ERCC_SIRV	chr7	143052789	143067909	+	8	1458	24031	63060	ENSMUSG00000037706.17	ENSMUST00000037941.9	Cd81	Cd81-201	Known	Known	None	0.5	None	None	None	None
m54284U_191213_120042/70583928/ccs	PacBio_Hippocampus_Rep2	mm10_ERCC_SIRV	chr10	86705468	86690864	-	18	2760	31178	82109	ENSMUSG00000020048.13	ENSMUST00000020238.13	Hsp90b1	Hsp90b1-201	Known	Known	None	0.699999988079071	None	None	None	None
m54284U_191213_120042/88998249/ccs	PacBio_Hippocampus_Rep2	mm10_ERCC_SIRV	chr11	109662983	109669657	+	5	2616	34767	578341	ENSMUSG00000020612.16	ENCODEMT000578341	Prkar1a	ENCODEMT000578341	Known	ISM	Suffix	0.30000001192092896	None	None	None	None
m54284U_191107_221739/132057475/ccs	PacBio_Cortex_Rep1	mm10_ERCC_SIRV	chr2	148732394	148695293	-	11	3031	6363	16895	ENSMUSG00000027438.14	ENSMUST00000028926.12	Napb	Napb-201	Known	Known	None	0.75	None	None	None	None
m54284U_191213_120042/70781417/ccs	PacBio_Hippocampus_Rep2	mm10_ERCC_SIRV	chr10	86705460	86690864	-	18	2752	31178	82109	ENSMUSG00000020048.13	ENSMUST00000020238.13	Hsp90b1	Hsp90b1-201	Known	Known	None	0.699999988079071	None	None	None	None
m54284U_191107_221739/85460910/ccs	PacBio_Cortex_Rep1	mm10_ERCC_SIRV	chr4	152178247	152271846	+	9	1338	12878	33477	ENSMUSG00000028937.14	ENSMUST00000075363.9	Acot7	Acot7-202	Known	Known	None	0.25	None	None	None	None
m54284U_191213_120042/71108810/ccs	PacBio_Hippocampus_Rep2	mm10_ERCC_SIRV	chr10	86705459	86690864	-	18	2751	31178	82109	ENSMUSG00000020048.13	ENSMUST00000020238.13	Hsp90b1	Hsp90b1-201	Known	Known	None	0.699999988079071	None	None	None	None
m54284U_191213_120042/115999402/ccs	PacBio_Hippocampus_Rep2	mm10_ERCC_SIRV	chr11	109662983	109669628	+	5	2587	34767	578341	ENSMUSG00000020612.16	ENCODEMT000578341	Prkar1a	ENCODEMT000578341	Known	ISM	Suffix	0.699999988079071	None	None	None	None
m54284U_191107_221739/133497513/ccs	PacBio_Cortex_Rep1	mm10_ERCC_SIRV	chr2	148732434	148695293	-	11	3071	6363	16895	ENSMUSG00000027438.14	ENSMUST00000028926.12	Napb	Napb-201	Known	Known	None	0.75	None	None	None	None
m54284U_191213_120042/94112098/ccs	PacBio_Hippocampus_Rep2	mm10_ERCC_SIRV	chr7	143052789	143067910	+	8	1459	24031	63060	ENSMUSG00000037706.17	ENSMUST00000037941.9	Cd81	Cd81-201	Known	Known	None	0.550000011920929	None	None	None	None
m54284U_191107_221739/127339352/ccs	PacBio_Cortex_Rep1	mm10_ERCC_SIRV	chr4	152178247	152271845	+	9	1337	12878	33477	ENSMUSG00000028937.14	ENSMUST00000075363.9	Acot7	Acot7-202	Known	Known	None	0.25	None	None	None	None
m54284U_191213_120042/71238458/ccs	PacBio_Hippocampus_Rep2	mm10_ERCC_SIRV	chr10	86705482	86690864	-	18	2774	31178	82109	ENSMUSG00000020048.13	ENSMUST00000020238.13	Hsp90b1	Hsp90b1-201	Known	Known	None	0.699999988079071	None	None	None	None
m54284U_191213_120042/71305363/ccs	PacBio_Hippocampus_Rep2	mm10_ERCC_SIRV	chr10	86705508	86690864	-	18	2800	31178	82109	ENSMUSG00000020048.13	ENSMUST00000020238.13	Hsp90b1	Hsp90b1-201	Known	Known	None	0.699999988079071	None	None	None	None
m54284U_191213_120042/145819635/ccs	PacBio_Hippocampus_Rep2	mm10_ERCC_SIRV	chr11	109662983	109669617	+	5	2576	34767	578341	ENSMUSG00000020612.16	ENCODEMT000578341	Prkar1a	ENCODEMT000578341	Known	ISM	Suffix	0.550000011920929	None	None	None	None
m54284U_191107_221739/127729863/ccs	PacBio_Cortex_Rep1	mm10_ERCC_SIRV	chr4	152178247	152271847	+	9	1339	12878	33477	ENSMUSG00000028937.14	ENSMUST00000075363.9	Acot7	Acot7-202	Known	Known	None	0.25	None	None	None	None
m54284U_191107_221739/133563071/ccs	PacBio_Cortex_Rep1	mm10_ERCC_SIRV	chr2	148732388	148695293	-	11	3025	6363	16895	ENSMUSG00000027438.14	ENSMUST00000028926.12	Napb	Napb-201	Known	Known	None	0.75	None	None	None	None
m54284U_191213_120042/71436457/ccs	PacBio_Hippocampus_Rep2	mm10_ERCC_SIRV	chr10	86705459	86690864	-	18	2751	31178	82109	ENSMUSG00000020048.13	ENSMUST00000020238.13	Hsp90b1	Hsp90b1-201	Known	Known	None	0.699999988079071	None	None	None	None
m54284U_191213_120042/94243358/ccs	PacBio_Hippocampus_Rep2	mm10_ERCC_SIRV	chr7	143052789	143067910	+	8	1459	24031	63060	ENSMUSG00000037706.17	ENSMUST00000037941.9	Cd81	Cd81-201	Known	Known	None	0.550000011920929	None	None	None	None
m54284U_191213_120042/71895881/ccs	PacBio_Hippocampus_Rep2	mm10_ERCC_SIRV	chr10	86705460	86690864	-	18	2752	31178	82109	ENSMUSG00000020048.13	ENSMUST00000020238.13	Hsp90b1	Hsp90b1-201	Known	Known	None	0.699999988079071	None	None	None	None
m54284U_191107_221739/75760670/ccs	PacBio_Cortex_Rep1	mm10_ERCC_SIRV	chr11	109662984	109669318	+	5	2310	34767	578341	ENSMUSG00000020612.16	ENCODEMT000578341	Prkar1a	ENCODEMT000578341	Known	ISM	Suffix	0.20000000298023224	None	None	None	None
m54284U_191109_043049/40699606/ccs	PacBio_Cortex_Rep2	mm10_ERCC_SIRV	chr4	152178157	152271844	+	9	1333	12878	578278	ENSMUSG00000028937.14	ENCODEMT000578278	Acot7	ENCODEMT000578278	Known	NNC	None	0.25	None	None	None	None
m54284U_191107_221739/134417037/ccs	PacBio_Cortex_Rep1	mm10_ERCC_SIRV	chr2	148732392	148695293	-	11	3036	6363	16895	ENSMUSG00000027438.14	ENSMUST00000028926.12	Napb	Napb-201	Known	Known	None	0.75	None	None	None	None
m54284U_191107_221739/134677538/ccs	PacBio_Cortex_Rep1	mm10_ERCC_SIRV	chr2	148697052	148695302	-	1	1645	6363	578334	ENSMUSG00000027438.14	ENCODEMT000578334	Napb	ENCODEMT000578334	Known	Genomic	None	0.75	None	None	None	None
m54284U_191213_120042/72091945/ccs	PacBio_Hippocampus_Rep2	mm10_ERCC_SIRV	chr10	86695967	86690951	-	10	1511	31178	578248	ENSMUSG00000020048.13	ENCODEMT000578248	Hsp90b1	ENCODEMT000578248	Known	ISM	Suffix	0.699999988079071	None	None	None	None
m54284U_191109_043049/146145319/ccs	PacBio_Cortex_Rep2	mm10_ERCC_SIRV	chr4	152178247	152271854	+	9	1346	12878	33477	ENSMUSG00000028937.14	ENSMUST00000075363.9	Acot7	Acot7-202	Known	Known	None	0.20000000298023224	None	None	None	None
m54284U_191107_221739/123144892/ccs	PacBio_Cortex_Rep1	mm10_ERCC_SIRV	chr11	109662984	109669648	+	5	2612	34767	578341	ENSMUSG00000020612.16	ENCODEMT000578341	Prkar1a	ENCODEMT000578341	Known	ISM	Suffix	0.44999998807907104	None	None	None	None
m54284U_191213_120042/94373702/ccs	PacBio_Hippocampus_Rep2	mm10_ERCC_SIRV	chr7	143052789	143067928	+	8	1477	24031	63060	ENSMUSG00000037706.17	ENSMUST00000037941.9	Cd81	Cd81-201	Known	Known	None	0.25	None	None	None	None
m54284U_191213_120042/72615413/ccs	PacBio_Hippocampus_Rep2	mm10_ERCC_SIRV	chr10	86705514	86690864	-	18	2806	31178	82109	ENSMUSG00000020048.13	ENSMUST00000020238.13	Hsp90b1	Hsp90b1-201	Known	Known	None	0.699999988079071	None	None	None	None
m54284U_191107_221739/137758107/ccs	PacBio_Cortex_Rep1	mm10_ERCC_SIRV	chr2	148732420	148695293	-	11	3057	6363	16895	ENSMUSG00000027438.14	ENSMUST00000028926.12	Napb	Napb-201	Known	Known	None	0.75	None	None	None	None
m54284U_191213_120042/26345544/ccs	PacBio_Hippocampus_Rep2	mm10_ERCC_SIRV	chr4	152178247	152271850	+	9	1342	12878	33477	ENSMUSG00000028937.14	ENSMUST00000075363.9	Acot7	Acot7-202	Known	Known	None	0.25	None	None	None	None
m54284U_191107_221739/130746459/ccs	PacBio_Cortex_Rep1	mm10_ERCC_SIRV	chr11	109662984	109669144	+	5	2104	34767	578341	ENSMUSG00000020612.16	ENCODEMT000578341	Prkar1a	ENCODEMT000578341	Known	ISM	Suffix	0.6499999761581421	None	None	None	None
m54284U_191213_120042/72616617/ccs	PacBio_Hippocampus_Rep2	mm10_ERCC_SIRV	chr10	86694008	86690840	-	6	863	31178	578289	ENSMUSG00000020048.13	ENCODEMT000578289	Hsp90b1	ENCODEMT000578289	Known	ISM	Suffix	0.699999988079071	None	None	None	None
m54284U_191213_120042/73074074/ccs	PacBio_Hippocampus_Rep2	mm10_ERCC_SIRV	chr10	86705460	86690864	-	18	2752	31178	82109	ENSMUSG00000020048.13	ENSMUST00000020238.13	Hsp90b1	Hsp90b1-201	Known	Known	None	0.699999988079071	None	None	None	None
m54284U_191213_120042/94374221/ccs	PacBio_Hippocampus_Rep2	mm10_ERCC_SIRV	chr7	143052789	143067467	+	8	1016	24031	63060	ENSMUSG00000037706.17	ENSMUST00000037941.9	Cd81	Cd81-201	Known	Known	None	0.20000000298023224	None	None	None	None
m54284U_191213_120042/81527770/ccs	PacBio_Hippocampus_Rep2	mm10_ERCC_SIRV	chr4	152178247	152271845	+	9	1337	12878	33477	ENSMUSG00000028937.14	ENSMUST00000075363.9	Acot7	Acot7-202	Known	Known	None	0.25	None	None	None	None
m54284U_191107_221739/141428283/ccs	PacBio_Cortex_Rep1	mm10_ERCC_SIRV	chr2	148732462	148695293	-	11	3099	6363	16895	ENSMUSG00000027438.14	ENSMUST00000028926.12	Napb	Napb-201	Known	Known	None	0.75	None	None	None	None
m54284U_191109_043049/7145839/ccs	PacBio_Cortex_Rep2	mm10_ERCC_SIRV	chr11	109662984	109669657	+	5	2615	34767	578341	ENSMUSG00000020612.16	ENCODEMT000578341	Prkar1a	ENCODEMT000578341	Known	ISM	Suffix	0.30000001192092896	None	None	None	None
m54284U_191213_120042/73271009/ccs	PacBio_Hippocampus_Rep2	mm10_ERCC_SIRV	chr10	86705459	86690864	-	18	2751	31178	82109	ENSMUSG00000020048.13	ENSMUST00000020238.13	Hsp90b1	Hsp90b1-201	Known	Known	None	0.699999988079071	None	None	None	None
m54284U_191213_120042/117049297/ccs	PacBio_Hippocampus_Rep2	mm10_ERCC_SIRV	chr4	152178247	152271828	+	9	1320	12878	33477	ENSMUSG00000028937.14	ENSMUST00000075363.9	Acot7	Acot7-202	Known	Known	None	0.20000000298023224	None	None	None	None
m54284U_191213_120042/73271039/ccs	PacBio_Hippocampus_Rep2	mm10_ERCC_SIRV	chr10	86705490	86690864	-	18	2782	31178	82109	ENSMUSG00000020048.13	ENSMUST00000020238.13	Hsp90b1	Hsp90b1-201	Known	Known	None	0.699999988079071	None	None	None	None
m54284U_191109_043049/20711175/ccs	PacBio_Cortex_Rep2	mm10_ERCC_SIRV	chr11	109662984	109669174	+	5	2134	34767	578341	ENSMUSG00000020612.16	ENCODEMT000578341	Prkar1a	ENCODEMT000578341	Known	ISM	Suffix	0.3499999940395355	None	None	None	None
m54284U_191107_221739/142148767/ccs	PacBio_Cortex_Rep1	mm10_ERCC_SIRV	chr2	148732392	148695293	-	11	3029	6363	16895	ENSMUSG00000027438.14	ENSMUST00000028926.12	Napb	Napb-201	Known	Known	None	0.75	None	None	None	None
m54284U_191213_120042/94438029/ccs	PacBio_Hippocampus_Rep2	mm10_ERCC_SIRV	chr7	143052794	143067912	+	8	1451	24031	574087	ENSMUSG00000037706.17	ENCODEMT000574087	Cd81	ENCODEMT000574087	Known	NNC	None	0.5	None	None	None	None
m54284U_191213_120042/73401416/ccs	PacBio_Hippocampus_Rep2	mm10_ERCC_SIRV	chr10	86705451	86690864	-	18	2743	31178	82109	ENSMUSG00000020048.13	ENSMUST00000020238.13	Hsp90b1	Hsp90b1-201	Known	Known	None	0.699999988079071	None	None	None	None
m54284U_191213_120042/170789152/ccs	PacBio_Hippocampus_Rep2	mm10_ERCC_SIRV	chr4	152178247	152271847	+	9	1339	12878	33477	ENSMUSG00000028937.14	ENSMUST00000075363.9	Acot7	Acot7-202	Known	Known	None	0.25	None	None	None	None
m54284U_191213_120042/73401603/ccs	PacBio_Hippocampus_Rep2	mm10_ERCC_SIRV	chr10	86705528	86690864	-	18	2828	31178	82109	ENSMUSG00000020048.13	ENSMUST00000020238.13	Hsp90b1	Hsp90b1-201	Known	Known	None	0.699999988079071	None	None	None	None
m54284U_191109_043049/78382314/ccs	PacBio_Cortex_Rep2	mm10_ERCC_SIRV	chr11	109662984	109669628	+	5	2574	34767	578341	ENSMUSG00000020612.16	ENCODEMT000578341	Prkar1a	ENCODEMT000578341	Known	ISM	Suffix	0.699999988079071	None	None	None	None
m54284U_191107_221739/143919041/ccs	PacBio_Cortex_Rep1	mm10_ERCC_SIRV	chr2	148732414	148695293	-	11	3051	6363	16895	ENSMUSG00000027438.14	ENSMUST00000028926.12	Napb	Napb-201	Known	Known	None	0.75	None	None	None	None
m54284U_191213_120042/73663000/ccs	PacBio_Hippocampus_Rep2	mm10_ERCC_SIRV	chr10	86705468	86690864	-	18	2760	31178	82109	ENSMUSG00000020048.13	ENSMUST00000020238.13	Hsp90b1	Hsp90b1-201	Known	Known	None	0.699999988079071	None	None	None	None
m54284U_191107_221739/144180783/ccs	PacBio_Cortex_Rep1	mm10_ERCC_SIRV	chr2	148697355	148695302	-	1	1948	6363	578334	ENSMUSG00000027438.14	ENCODEMT000578334	Napb	ENCODEMT000578334	Known	Genomic	None	0.75	None	None	None	None
m54284U_191213_120042/171378336/ccs	PacBio_Hippocampus_Rep2	mm10_ERCC_SIRV	chr4	152178247	152271847	+	9	1339	12878	33477	ENSMUSG00000028937.14	ENSMUST00000075363.9	Acot7	Acot7-202	Known	Known	None	0.25	None	None	None	None
m54284U_191213_120042/94503578/ccs	PacBio_Hippocampus_Rep2	mm10_ERCC_SIRV	chr7	143052789	143067923	+	8	1472	24031	63060	ENSMUSG00000037706.17	ENSMUST00000037941.9	Cd81	Cd81-201	Known	Known	None	0.30000001192092896	None	None	None	None
m54284U_191213_120042/74514624/ccs	PacBio_Hippocampus_Rep2	mm10_ERCC_SIRV	chr10	86705461	86690864	-	18	2753	31178	82109	ENSMUSG00000020048.13	ENSMUST00000020238.13	Hsp90b1	Hsp90b1-201	Known	Known	None	0.699999988079071	None	None	None	None
m54284U_191109_043049/79563201/ccs	PacBio_Cortex_Rep2	mm10_ERCC_SIRV	chr11	109662984	109669648	+	5	2606	34767	578341	ENSMUSG00000020612.16	ENCODEMT000578341	Prkar1a	ENCODEMT000578341	Known	ISM	Suffix	0.44999998807907104	None	None	None	None
m54284U_191213_120042/74844945/ccs	PacBio_Hippocampus_Rep2	mm10_ERCC_SIRV	chr10	86705467	86690864	-	18	2759	31178	82109	ENSMUSG00000020048.13	ENSMUST00000020238.13	Hsp90b1	Hsp90b1-201	Known	Known	None	0.699999988079071	None	None	None	None
m54284U_191213_120042/173080786/ccs	PacBio_Hippocampus_Rep2	mm10_ERCC_SIRV	chr4	152178247	152271846	+	9	1338	12878	33477	ENSMUSG00000028937.14	ENSMUST00000075363.9	Acot7	Acot7-202	Known	Known	None	0.25	None	None	None	None
m54284U_191107_221739/144441445/ccs	PacBio_Cortex_Rep1	mm10_ERCC_SIRV	chr2	148732394	148695293	-	11	3031	6363	16895	ENSMUSG00000027438.14	ENSMUST00000028926.12	Napb	Napb-201	Known	Known	None	0.75	None	None	None	None
m54284U_191213_120042/75433616/ccs	PacBio_Hippocampus_Rep2	mm10_ERCC_SIRV	chr10	86705454	86690864	-	18	2746	31178	82109	ENSMUSG00000020048.13	ENSMUST00000020238.13	Hsp90b1	Hsp90b1-201	Known	Known	None	0.699999988079071	None	None	None	None
m54284U_191109_043049/91752202/ccs	PacBio_Cortex_Rep2	mm10_ERCC_SIRV	chr11	109662984	109669628	+	5	2586	34767	578341	ENSMUSG00000020612.16	ENCODEMT000578341	Prkar1a	ENCODEMT000578341	Known	ISM	Suffix	0.699999988079071	None	None	None	None
m54284U_191213_120042/94504678/ccs	PacBio_Hippocampus_Rep2	mm10_ERCC_SIRV	chr7	143052789	143067927	+	8	1476	24031	63060	ENSMUSG00000037706.17	ENSMUST00000037941.9	Cd81	Cd81-201	Known	Known	None	0.25	None	None	None	None
m54284U_191107_221739/11143643/ccs	PacBio_Cortex_Rep1	mm10_ERCC_SIRV	chr4	152178248	152271851	+	9	1342	12878	33477	ENSMUSG00000028937.14	ENSMUST00000075363.9	Acot7	Acot7-202	Known	Known	None	0.25	None	None	None	None
m54284U_191213_120042/75565350/ccs	PacBio_Hippocampus_Rep2	mm10_ERCC_SIRV	chr10	86705459	86690864	-	18	2751	31178	82109	ENSMUSG00000020048.13	ENSMUST00000020238.13	Hsp90b1	Hsp90b1-201	Known	Known	None	0.699999988079071	None	None	None	None
m54284U_191107_221739/145623670/ccs	PacBio_Cortex_Rep1	mm10_ERCC_SIRV	chr2	148732392	148695293	-	11	3029	6363	16895	ENSMUSG00000027438.14	ENSMUST00000028926.12	Napb	Napb-201	Known	Known	None	0.75	None	None	None	None
m54284U_191213_120042/75630794/ccs	PacBio_Hippocampus_Rep2	mm10_ERCC_SIRV	chr10	86705502	86690864	-	18	2794	31178	82109	ENSMUSG00000020048.13	ENSMUST00000020238.13	Hsp90b1	Hsp90b1-201	Known	Known	None	0.699999988079071	None	None	None	None
m54284U_191109_043049/131925329/ccs	PacBio_Cortex_Rep2	mm10_ERCC_SIRV	chr11	109662984	109669658	+	5	2616	34767	578341	ENSMUSG00000020612.16	ENCODEMT000578341	Prkar1a	ENCODEMT000578341	Known	ISM	Suffix	0.30000001192092896	None	None	None	None
m54284U_191107_221739/15859840/ccs	PacBio_Cortex_Rep1	mm10_ERCC_SIRV	chr4	152178248	152271846	+	9	1337	12878	33477	ENSMUSG00000028937.14	ENSMUST00000075363.9	Acot7	Acot7-202	Known	Known	None	0.25	None	None	None	None
m54284U_191213_120042/76154688/ccs	PacBio_Hippocampus_Rep2	mm10_ERCC_SIRV	chr10	86705460	86690864	-	18	2752	31178	82109	ENSMUSG00000020048.13	ENSMUST00000020238.13	Hsp90b1	Hsp90b1-201	Known	Known	None	0.699999988079071	None	None	None	None
m54284U_191213_120042/94504792/ccs	PacBio_Hippocampus_Rep2	mm10_ERCC_SIRV	chr7	143052789	143067926	+	8	1475	24031	63060	ENSMUSG00000037706.17	ENSMUST00000037941.9	Cd81	Cd81-201	Known	Known	None	0.25	None	None	None	None
m54284U_191107_221739/145817719/ccs	PacBio_Cortex_Rep1	mm10_ERCC_SIRV	chr2	148732396	148695293	-	11	3033	6363	16895	ENSMUSG00000027438.14	ENSMUST00000028926.12	Napb	Napb-201	Known	Known	None	0.75	None	None	None	None
m54284U_191212_053548/32702642/ccs	PacBio_Hippocampus_Rep1	mm10_ERCC_SIRV	chr11	109662984	109669654	+	5	2612	34767	578341	ENSMUSG00000020612.16	ENCODEMT000578341	Prkar1a	ENCODEMT000578341	Known	ISM	Suffix	0.30000001192092896	None	None	None	None
m54284U_191213_120042/76875437/ccs	PacBio_Hippocampus_Rep2	mm10_ERCC_SIRV	chr10	86705460	86690864	-	18	2752	31178	82109	ENSMUSG00000020048.13	ENSMUST00000020238.13	Hsp90b1	Hsp90b1-201	Known	Known	None	0.699999988079071	None	None	None	None
m54284U_191107_221739/21168633/ccs	PacBio_Cortex_Rep1	mm10_ERCC_SIRV	chr4	152178248	152271847	+	9	1338	12878	33477	ENSMUSG00000028937.14	ENSMUST00000075363.9	Acot7	Acot7-202	Known	Known	None	0.25	None	None	None	None
m54284U_191213_120042/77531046/ccs	PacBio_Hippocampus_Rep2	mm10_ERCC_SIRV	chr10	86705500	86690864	-	18	2792	31178	82109	ENSMUSG00000020048.13	ENSMUST00000020238.13	Hsp90b1	Hsp90b1-201	Known	Known	None	0.699999988079071	None	None	None	None
m54284U_191107_221739/147325079/ccs	PacBio_Cortex_Rep1	mm10_ERCC_SIRV	chr2	148732391	148695293	-	11	3028	6363	16895	ENSMUSG00000027438.14	ENSMUST00000028926.12	Napb	Napb-201	Known	Known	None	0.75	None	None	None	None
m54284U_191212_053548/54135561/ccs	PacBio_Hippocampus_Rep1	mm10_ERCC_SIRV	chr11	109662984	109669629	+	5	2587	34767	578341	ENSMUSG00000020612.16	ENCODEMT000578341	Prkar1a	ENCODEMT000578341	Known	ISM	Suffix	0.6499999761581421	None	None	None	None
m54284U_191107_221739/24054014/ccs	PacBio_Cortex_Rep1	mm10_ERCC_SIRV	chr4	152178248	152271805	+	9	1296	12878	33477	ENSMUSG00000028937.14	ENSMUST00000075363.9	Acot7	Acot7-202	Known	Known	None	0.3499999940395355	None	None	None	None
m54284U_191213_120042/77661003/ccs	PacBio_Hippocampus_Rep2	mm10_ERCC_SIRV	chr10	86705496	86690864	-	18	2788	31178	82109	ENSMUSG00000020048.13	ENSMUST00000020238.13	Hsp90b1	Hsp90b1-201	Known	Known	None	0.699999988079071	None	None	None	None
m54284U_191213_120042/94634194/ccs	PacBio_Hippocampus_Rep2	mm10_ERCC_SIRV	chr7	143052789	143067909	+	8	1458	24031	63060	ENSMUSG00000037706.17	ENSMUST00000037941.9	Cd81	Cd81-201	Known	Known	None	0.5	None	None	None	None
m54284U_191213_120042/77923683/ccs	PacBio_Hippocampus_Rep2	mm10_ERCC_SIRV	chr10	86705459	86690864	-	18	2751	31178	82109	ENSMUSG00000020048.13	ENSMUST00000020238.13	Hsp90b1	Hsp90b1-201	Known	Known	None	0.699999988079071	None	None	None	None
m54284U_191107_221739/151520375/ccs	PacBio_Cortex_Rep1	mm10_ERCC_SIRV	chr2	148732415	148695293	-	11	3052	6363	16895	ENSMUSG00000027438.14	ENSMUST00000028926.12	Napb	Napb-201	Known	Known	None	0.75	None	None	None	None
m54284U_191107_221739/27919223/ccs	PacBio_Cortex_Rep1	mm10_ERCC_SIRV	chr4	152178248	152271847	+	9	1338	12878	33477	ENSMUSG00000028937.14	ENSMUST00000075363.9	Acot7	Acot7-202	Known	Known	None	0.25	None	None	None	None
m54284U_191212_053548/72157047/ccs	PacBio_Hippocampus_Rep1	mm10_ERCC_SIRV	chr11	109662984	109669628	+	5	2586	34767	578341	ENSMUSG00000020612.16	ENCODEMT000578341	Prkar1a	ENCODEMT000578341	Known	ISM	Suffix	0.699999988079071	None	None	None	None
m54284U_191213_120042/78121792/ccs	PacBio_Hippocampus_Rep2	mm10_ERCC_SIRV	chr10	86705461	86690864	-	18	2753	31178	82109	ENSMUSG00000020048.13	ENSMUST00000020238.13	Hsp90b1	Hsp90b1-201	Known	Known	None	0.699999988079071	None	None	None	None
m54284U_191213_120042/94634677/ccs	PacBio_Hippocampus_Rep2	mm10_ERCC_SIRV	chr7	143052789	143067909	+	8	1458	24031	63060	ENSMUSG00000037706.17	ENSMUST00000037941.9	Cd81	Cd81-201	Known	Known	None	0.5	None	None	None	None
m54284U_191213_120042/78184486/ccs	PacBio_Hippocampus_Rep2	mm10_ERCC_SIRV	chr10	86705870	86690859	-	18	2876	31178	578263	ENSMUSG00000020048.13	ENCODEMT000578263	Hsp90b1	ENCODEMT000578263	Known	NNC	None	0.699999988079071	None	None	None	None
m54284U_191107_221739/57739552/ccs	PacBio_Cortex_Rep1	mm10_ERCC_SIRV	chr4	152178248	152271845	+	9	1336	12878	33477	ENSMUSG00000028937.14	ENSMUST00000075363.9	Acot7	Acot7-202	Known	Known	None	0.25	None	None	None	None
m54284U_191107_221739/152373486/ccs	PacBio_Cortex_Rep1	mm10_ERCC_SIRV	chr2	148732394	148695293	-	11	3031	6363	16895	ENSMUSG00000027438.14	ENSMUST00000028926.12	Napb	Napb-201	Known	Known	None	0.75	None	None	None	None
m54284U_191212_053548/91162819/ccs	PacBio_Hippocampus_Rep1	mm10_ERCC_SIRV	chr11	109662984	109669658	+	5	2616	34767	578341	ENSMUSG00000020612.16	ENCODEMT000578341	Prkar1a	ENCODEMT000578341	Known	ISM	Suffix	0.30000001192092896	None	None	None	None
m54284U_191213_120042/78381562/ccs	PacBio_Hippocampus_Rep2	mm10_ERCC_SIRV	chr10	86705522	86690864	-	18	2814	31178	82109	ENSMUSG00000020048.13	ENSMUST00000020238.13	Hsp90b1	Hsp90b1-201	Known	Known	None	0.699999988079071	None	None	None	None
m54284U_191107_221739/65013425/ccs	PacBio_Cortex_Rep1	mm10_ERCC_SIRV	chr4	152178248	152271851	+	9	1342	12878	33477	ENSMUSG00000028937.14	ENSMUST00000075363.9	Acot7	Acot7-202	Known	Known	None	0.25	None	None	None	None
m54284U_191213_120042/78382886/ccs	PacBio_Hippocampus_Rep2	mm10_ERCC_SIRV	chr10	86705523	86690864	-	18	2815	31178	82109	ENSMUSG00000020048.13	ENSMUST00000020238.13	Hsp90b1	Hsp90b1-201	Known	Known	None	0.699999988079071	None	None	None	None
m54284U_191212_053548/115474654/ccs	PacBio_Hippocampus_Rep1	mm10_ERCC_SIRV	chr11	109662984	109669658	+	5	2616	34767	578341	ENSMUSG00000020612.16	ENCODEMT000578341	Prkar1a	ENCODEMT000578341	Known	ISM	Suffix	0.30000001192092896	None	None	None	None
m54284U_191213_120042/94700727/ccs	PacBio_Hippocampus_Rep2	mm10_ERCC_SIRV	chr7	143052789	143067934	+	8	1483	24031	63060	ENSMUSG00000037706.17	ENSMUST00000037941.9	Cd81	Cd81-201	Known	Known	None	0.15000000596046448	None	None	None	None
m54284U_191107_221739/159973909/ccs	PacBio_Cortex_Rep1	mm10_ERCC_SIRV	chr2	148732389	148695293	-	11	3026	6363	16895	ENSMUSG00000027438.14	ENSMUST00000028926.12	Napb	Napb-201	Known	Known	None	0.75	None	None	None	None
m54284U_191213_120042/78776230/ccs	PacBio_Hippocampus_Rep2	mm10_ERCC_SIRV	chr10	86705460	86690864	-	18	2752	31178	82109	ENSMUSG00000020048.13	ENSMUST00000020238.13	Hsp90b1	Hsp90b1-201	Known	Known	None	0.699999988079071	None	None	None	None
m54284U_191107_221739/85787352/ccs	PacBio_Cortex_Rep1	mm10_ERCC_SIRV	chr4	152178248	152271846	+	9	1337	12878	33477	ENSMUSG00000028937.14	ENSMUST00000075363.9	Acot7	Acot7-202	Known	Known	None	0.25	None	None	None	None
m54284U_191213_120042/78840044/ccs	PacBio_Hippocampus_Rep2	mm10_ERCC_SIRV	chr10	86705491	86690864	-	18	2783	31178	82109	ENSMUSG00000020048.13	ENSMUST00000020238.13	Hsp90b1	Hsp90b1-201	Known	Known	None	0.699999988079071	None	None	None	None
m54284U_191212_053548/165216326/ccs	PacBio_Hippocampus_Rep1	mm10_ERCC_SIRV	chr11	109662984	109669658	+	5	2616	34767	578341	ENSMUSG00000020612.16	ENCODEMT000578341	Prkar1a	ENCODEMT000578341	Known	ISM	Suffix	0.30000001192092896	None	None	None	None
m54284U_191107_221739/163776482/ccs	PacBio_Cortex_Rep1	mm10_ERCC_SIRV	chr2	148732392	148695293	-	11	3029	6363	16895	ENSMUSG00000027438.14	ENSMUST00000028926.12	Napb	Napb-201	Known	Known	None	0.75	None	None	None	None
m54284U_191213_120042/79234973/ccs	PacBio_Hippocampus_Rep2	mm10_ERCC_SIRV	chr10	86705459	86690864	-	18	2751	31178	82109	ENSMUSG00000020048.13	ENSMUST00000020238.13	Hsp90b1	Hsp90b1-201	Known	Known	None	0.699999988079071	None	None	None	None
m54284U_191213_120042/94702416/ccs	PacBio_Hippocampus_Rep2	mm10_ERCC_SIRV	chr7	143052789	143067909	+	8	1458	24031	63060	ENSMUSG00000037706.17	ENSMUST00000037941.9	Cd81	Cd81-201	Known	Known	None	0.5	None	None	None	None
m54284U_191107_221739/86706124/ccs	PacBio_Cortex_Rep1	mm10_ERCC_SIRV	chr4	152178248	152271852	+	9	1343	12878	33477	ENSMUSG00000028937.14	ENSMUST00000075363.9	Acot7	Acot7-202	Known	Known	None	0.20000000298023224	None	None	None	None
m54284U_191212_053548/179110527/ccs	PacBio_Hippocampus_Rep1	mm10_ERCC_SIRV	chr11	109662984	109669174	+	5	2134	34767	578341	ENSMUSG00000020612.16	ENCODEMT000578341	Prkar1a	ENCODEMT000578341	Known	ISM	Suffix	0.3499999940395355	None	None	None	None
m54284U_191213_120042/79497849/ccs	PacBio_Hippocampus_Rep2	mm10_ERCC_SIRV	chr10	86695968	86690951	-	10	1512	31178	578248	ENSMUSG00000020048.13	ENCODEMT000578248	Hsp90b1	ENCODEMT000578248	Known	ISM	Suffix	0.699999988079071	None	None	None	None
m54284U_191107_221739/164234640/ccs	PacBio_Cortex_Rep1	mm10_ERCC_SIRV	chr2	148732414	148695293	-	11	3051	6363	16895	ENSMUSG00000027438.14	ENSMUST00000028926.12	Napb	Napb-201	Known	Known	None	0.75	None	None	None	None
m54284U_191107_221739/88081635/ccs	PacBio_Cortex_Rep1	mm10_ERCC_SIRV	chr4	152178248	152271847	+	9	1338	12878	33477	ENSMUSG00000028937.14	ENSMUST00000075363.9	Acot7	Acot7-202	Known	Known	None	0.25	None	None	None	None
m54284U_191213_120042/79759659/ccs	PacBio_Hippocampus_Rep2	mm10_ERCC_SIRV	chr10	86705490	86690864	-	18	2782	31178	82109	ENSMUSG00000020048.13	ENSMUST00000020238.13	Hsp90b1	Hsp90b1-201	Known	Known	None	0.699999988079071	None	None	None	None
m54284U_191213_120042/92997552/ccs	PacBio_Hippocampus_Rep2	mm10_ERCC_SIRV	chr11	109662984	109669648	+	5	2606	34767	578341	ENSMUSG00000020612.16	ENCODEMT000578341	Prkar1a	ENCODEMT000578341	Known	ISM	Suffix	0.44999998807907104	None	None	None	None
m54284U_191213_120042/94832761/ccs	PacBio_Hippocampus_Rep2	mm10_ERCC_SIRV	chr7	143052789	143067928	+	8	1477	24031	63060	ENSMUSG00000037706.17	ENSMUST00000037941.9	Cd81	Cd81-201	Known	Known	None	0.25	None	None	None	None
m54284U_191213_120042/79760164/ccs	PacBio_Hippocampus_Rep2	mm10_ERCC_SIRV	chr10	86705460	86690864	-	18	2752	31178	82109	ENSMUSG00000020048.13	ENSMUST00000020238.13	Hsp90b1	Hsp90b1-201	Known	Known	None	0.699999988079071	None	None	None	None
m54284U_191107_221739/165742957/ccs	PacBio_Cortex_Rep1	mm10_ERCC_SIRV	chr2	148732392	148695293	-	11	3029	6363	16895	ENSMUSG00000027438.14	ENSMUST00000028926.12	Napb	Napb-201	Known	Known	None	0.75	None	None	None	None
m54284U_191107_221739/91685167/ccs	PacBio_Cortex_Rep1	mm10_ERCC_SIRV	chr4	152178248	152271847	+	9	1338	12878	33477	ENSMUSG00000028937.14	ENSMUST00000075363.9	Acot7	Acot7-202	Known	Known	None	0.25	None	None	None	None
m54284U_191213_120042/79890695/ccs	PacBio_Hippocampus_Rep2	mm10_ERCC_SIRV	chr10	86705470	86690864	-	18	2762	31178	82109	ENSMUSG00000020048.13	ENSMUST00000020238.13	Hsp90b1	Hsp90b1-201	Known	Known	None	0.699999988079071	None	None	None	None
m54284U_191107_221739/16385781/ccs	PacBio_Cortex_Rep1	mm10_ERCC_SIRV	chr11	109662985	109669650	+	5	2607	34767	578341	ENSMUSG00000020612.16	ENCODEMT000578341	Prkar1a	ENCODEMT000578341	Known	ISM	Suffix	0.44999998807907104	None	None	None	None
m54284U_191213_120042/80217602/ccs	PacBio_Hippocampus_Rep2	mm10_ERCC_SIRV	chr10	86705468	86690864	-	18	2760	31178	82109	ENSMUSG00000020048.13	ENSMUST00000020238.13	Hsp90b1	Hsp90b1-201	Known	Known	None	0.699999988079071	None	None	None	None
m54284U_191107_221739/104860401/ccs	PacBio_Cortex_Rep1	mm10_ERCC_SIRV	chr4	152178248	152271852	+	9	1343	12878	33477	ENSMUSG00000028937.14	ENSMUST00000075363.9	Acot7	Acot7-202	Known	Known	None	0.20000000298023224	None	None	None	None
m54284U_191213_120042/94897145/ccs	PacBio_Hippocampus_Rep2	mm10_ERCC_SIRV	chr7	143052794	143067934	+	8	1473	24031	574087	ENSMUSG00000037706.17	ENCODEMT000574087	Cd81	ENCODEMT000574087	Known	NNC	None	0.25	None	None	None	None
m54284U_191107_221739/167971342/ccs	PacBio_Cortex_Rep1	mm10_ERCC_SIRV	chr2	148732394	148695293	-	11	3031	6363	16895	ENSMUSG00000027438.14	ENSMUST00000028926.12	Napb	Napb-201	Known	Known	None	0.75	None	None	None	None
m54284U_191213_120042/80282571/ccs	PacBio_Hippocampus_Rep2	mm10_ERCC_SIRV	chr10	86705390	86690864	-	18	2676	31178	82109	ENSMUSG00000020048.13	ENSMUST00000020238.13	Hsp90b1	Hsp90b1-201	Known	Known	None	0.699999988079071	None	None	None	None
m54284U_191107_221739/20841911/ccs	PacBio_Cortex_Rep1	mm10_ERCC_SIRV	chr11	109662985	109669658	+	5	2615	34767	578341	ENSMUSG00000020612.16	ENCODEMT000578341	Prkar1a	ENCODEMT000578341	Known	ISM	Suffix	0.30000001192092896	None	None	None	None
m54284U_191107_221739/124979417/ccs	PacBio_Cortex_Rep1	mm10_ERCC_SIRV	chr4	152178248	152271847	+	9	1338	12878	33477	ENSMUSG00000028937.14	ENSMUST00000075363.9	Acot7	Acot7-202	Known	Known	None	0.25	None	None	None	None
m54284U_191213_120042/80479275/ccs	PacBio_Hippocampus_Rep2	mm10_ERCC_SIRV	chr10	86705461	86690864	-	18	2753	31178	82109	ENSMUSG00000020048.13	ENSMUST00000020238.13	Hsp90b1	Hsp90b1-201	Known	Known	None	0.699999988079071	None	None	None	None
m54284U_191107_221739/169477844/ccs	PacBio_Cortex_Rep1	mm10_ERCC_SIRV	chr2	148703145	148695293	-	5	2527	6363	577212	ENSMUSG00000027438.14	ENCODEMT000577212	Napb	ENCODEMT000577212	Known	ISM	Suffix	0.75	None	None	None	None
m54284U_191213_120042/80675802/ccs	PacBio_Hippocampus_Rep2	mm10_ERCC_SIRV	chr10	86705459	86690864	-	18	2751	31178	82109	ENSMUSG00000020048.13	ENSMUST00000020238.13	Hsp90b1	Hsp90b1-201	Known	Known	None	0.699999988079071	None	None	None	None
m54284U_191213_120042/94898823/ccs	PacBio_Hippocampus_Rep2	mm10_ERCC_SIRV	chr7	143052789	143067927	+	8	1476	24031	63060	ENSMUSG00000037706.17	ENSMUST00000037941.9	Cd81	Cd81-201	Known	Known	None	0.25	None	None	None	None
m54284U_191107_221739/23071390/ccs	PacBio_Cortex_Rep1	mm10_ERCC_SIRV	chr11	109662985	109669650	+	5	2607	34767	578341	ENSMUSG00000020612.16	ENCODEMT000578341	Prkar1a	ENCODEMT000578341	Known	ISM	Suffix	0.44999998807907104	None	None	None	None
m54284U_191107_221739/149686090/ccs	PacBio_Cortex_Rep1	mm10_ERCC_SIRV	chr4	152178248	152271845	+	9	1336	12878	33477	ENSMUSG00000028937.14	ENSMUST00000075363.9	Acot7	Acot7-202	Known	Known	None	0.25	None	None	None	None
m54284U_191213_120042/80740797/ccs	PacBio_Hippocampus_Rep2	mm10_ERCC_SIRV	chr10	86705458	86690864	-	18	2750	31178	82109	ENSMUSG00000020048.13	ENSMUST00000020238.13	Hsp90b1	Hsp90b1-201	Known	Known	None	0.699999988079071	None	None	None	None
m54284U_191107_221739/171771768/ccs	PacBio_Cortex_Rep1	mm10_ERCC_SIRV	chr2	148709338	148695293	-	9	2728	6363	577227	ENSMUSG00000027438.14	ENCODEMT000577227	Napb	ENCODEMT000577227	Known	ISM	Suffix	0.75	None	None	None	None
m54284U_191107_221739/152046362/ccs	PacBio_Cortex_Rep1	mm10_ERCC_SIRV	chr11	109662986	109669656	+	5	2612	34767	578341	ENSMUSG00000020612.16	ENCODEMT000578341	Prkar1a	ENCODEMT000578341	Known	ISM	Suffix	0.30000001192092896	None	None	None	None
m54284U_191107_221739/159320782/ccs	PacBio_Cortex_Rep1	mm10_ERCC_SIRV	chr4	152178248	152271847	+	9	1338	12878	33477	ENSMUSG00000028937.14	ENSMUST00000075363.9	Acot7	Acot7-202	Known	Known	None	0.25	None	None	None	None
m54284U_191107_221739/173345296/ccs	PacBio_Cortex_Rep1	mm10_ERCC_SIRV	chr2	148697331	148695302	-	1	1924	6363	578334	ENSMUSG00000027438.14	ENCODEMT000578334	Napb	ENCODEMT000578334	Known	Genomic	None	0.75	None	None	None	None
m54284U_191213_120042/80937677/ccs	PacBio_Hippocampus_Rep2	mm10_ERCC_SIRV	chr10	86696793	86690902	-	11	1613	31178	578253	ENSMUSG00000020048.13	ENCODEMT000578253	Hsp90b1	ENCODEMT000578253	Known	ISM	Suffix	0.699999988079071	None	None	None	None
m54284U_191213_120042/95027472/ccs	PacBio_Hippocampus_Rep2	mm10_ERCC_SIRV	chr7	143052789	143067904	+	8	1428	24031	63060	ENSMUSG00000037706.17	ENSMUST00000037941.9	Cd81	Cd81-201	Known	Known	None	0.550000011920929	None	None	None	None
m54284U_191213_120042/81133585/ccs	PacBio_Hippocampus_Rep2	mm10_ERCC_SIRV	chr10	86705490	86690864	-	18	2782	31178	82109	ENSMUSG00000020048.13	ENSMUST00000020238.13	Hsp90b1	Hsp90b1-201	Known	Known	None	0.699999988079071	None	None	None	None
m54284U_191109_043049/151126555/ccs	PacBio_Cortex_Rep2	mm10_ERCC_SIRV	chr11	109662986	109669658	+	5	2614	34767	578341	ENSMUSG00000020612.16	ENCODEMT000578341	Prkar1a	ENCODEMT000578341	Known	ISM	Suffix	0.30000001192092896	None	None	None	None
m54284U_191107_221739/174194697/ccs	PacBio_Cortex_Rep1	mm10_ERCC_SIRV	chr4	152178248	152271849	+	9	1340	12878	33477	ENSMUSG00000028937.14	ENSMUST00000075363.9	Acot7	Acot7-202	Known	Known	None	0.25	None	None	None	None
m54284U_191107_221739/174458665/ccs	PacBio_Cortex_Rep1	mm10_ERCC_SIRV	chr2	148732392	148695293	-	11	3029	6363	16895	ENSMUSG00000027438.14	ENSMUST00000028926.12	Napb	Napb-201	Known	Known	None	0.75	None	None	None	None
m54284U_191213_120042/81594664/ccs	PacBio_Hippocampus_Rep2	mm10_ERCC_SIRV	chr10	86705455	86690864	-	18	2747	31178	82109	ENSMUSG00000020048.13	ENSMUST00000020238.13	Hsp90b1	Hsp90b1-201	Known	Known	None	0.699999988079071	None	None	None	None
m54284U_191107_221739/176423699/ccs	PacBio_Cortex_Rep1	mm10_ERCC_SIRV	chr4	152178248	152271805	+	9	1296	12878	33477	ENSMUSG00000028937.14	ENSMUST00000075363.9	Acot7	Acot7-202	Known	Known	None	0.3499999940395355	None	None	None	None
m54284U_191213_120042/95029924/ccs	PacBio_Hippocampus_Rep2	mm10_ERCC_SIRV	chr7	143052789	143067909	+	8	1458	24031	63060	ENSMUSG00000037706.17	ENSMUST00000037941.9	Cd81	Cd81-201	Known	Known	None	0.5	None	None	None	None
m54284U_191212_053548/95224467/ccs	PacBio_Hippocampus_Rep1	mm10_ERCC_SIRV	chr11	109662986	109669657	+	5	2613	34767	578341	ENSMUSG00000020612.16	ENCODEMT000578341	Prkar1a	ENCODEMT000578341	Known	ISM	Suffix	0.30000001192092896	None	None	None	None
m54284U_191213_120042/81854569/ccs	PacBio_Hippocampus_Rep2	mm10_ERCC_SIRV	chr10	86695968	86690951	-	10	1512	31178	578248	ENSMUSG00000020048.13	ENCODEMT000578248	Hsp90b1	ENCODEMT000578248	Known	ISM	Suffix	0.699999988079071	None	None	None	None
m54284U_191107_221739/177537704/ccs	PacBio_Cortex_Rep1	mm10_ERCC_SIRV	chr2	148732425	148695293	-	11	3062	6363	16895	ENSMUSG00000027438.14	ENSMUST00000028926.12	Napb	Napb-201	Known	Known	None	0.75	None	None	None	None
m54284U_191213_120042/81987024/ccs	PacBio_Hippocampus_Rep2	mm10_ERCC_SIRV	chr10	86705576	86690886	-	18	2770	31178	578256	ENSMUSG00000020048.13	ENCODEMT000578256	Hsp90b1	ENCODEMT000578256	Known	NNC	None	0.699999988079071	None	None	None	None
m54284U_191109_043049/8128277/ccs	PacBio_Cortex_Rep2	mm10_ERCC_SIRV	chr4	152178248	152271852	+	9	1343	12878	33477	ENSMUSG00000028937.14	ENSMUST00000075363.9	Acot7	Acot7-202	Known	Known	None	0.20000000298023224	None	None	None	None
m54284U_191213_120042/99552006/ccs	PacBio_Hippocampus_Rep2	mm10_ERCC_SIRV	chr11	109662986	109669656	+	5	2612	34767	578341	ENSMUSG00000020612.16	ENCODEMT000578341	Prkar1a	ENCODEMT000578341	Known	ISM	Suffix	0.30000001192092896	None	None	None	None
m54284U_191213_120042/82117038/ccs	PacBio_Hippocampus_Rep2	mm10_ERCC_SIRV	chr10	86705810	86690859	-	18	2816	31178	578263	ENSMUSG00000020048.13	ENCODEMT000578263	Hsp90b1	ENCODEMT000578263	Known	NNC	None	0.699999988079071	None	None	None	None
m54284U_191213_120042/95029980/ccs	PacBio_Hippocampus_Rep2	mm10_ERCC_SIRV	chr7	143052789	143067910	+	8	1459	24031	63060	ENSMUSG00000037706.17	ENSMUST00000037941.9	Cd81	Cd81-201	Known	Known	None	0.550000011920929	None	None	None	None
m54284U_191107_221739/177539224/ccs	PacBio_Cortex_Rep1	mm10_ERCC_SIRV	chr2	148732409	148695293	-	11	3046	6363	16895	ENSMUSG00000027438.14	ENSMUST00000028926.12	Napb	Napb-201	Known	Known	None	0.75	None	None	None	None
m54284U_191109_043049/37554901/ccs	PacBio_Cortex_Rep2	mm10_ERCC_SIRV	chr4	152178248	152271847	+	9	1338	12878	33477	ENSMUSG00000028937.14	ENSMUST00000075363.9	Acot7	Acot7-202	Known	Known	None	0.25	None	None	None	None
m54284U_191213_120042/82183862/ccs	PacBio_Hippocampus_Rep2	mm10_ERCC_SIRV	chr10	86705483	86690864	-	18	2775	31178	82109	ENSMUSG00000020048.13	ENSMUST00000020238.13	Hsp90b1	Hsp90b1-201	Known	Known	None	0.699999988079071	None	None	None	None
m54284U_191213_120042/177276325/ccs	PacBio_Hippocampus_Rep2	mm10_ERCC_SIRV	chr11	109662987	109669644	+	5	2599	34767	578341	ENSMUSG00000020612.16	ENCODEMT000578341	Prkar1a	ENCODEMT000578341	Known	ISM	Suffix	0.44999998807907104	None	None	None	None
m54284U_191213_120042/82381141/ccs	PacBio_Hippocampus_Rep2	mm10_ERCC_SIRV	chr10	86705459	86690864	-	18	2751	31178	82109	ENSMUSG00000020048.13	ENSMUST00000020238.13	Hsp90b1	Hsp90b1-201	Known	Known	None	0.699999988079071	None	None	None	None
m54284U_191107_221739/179505016/ccs	PacBio_Cortex_Rep1	mm10_ERCC_SIRV	chr2	148732392	148695293	-	11	3029	6363	16895	ENSMUSG00000027438.14	ENSMUST00000028926.12	Napb	Napb-201	Known	Known	None	0.75	None	None	None	None
m54284U_191109_043049/122748936/ccs	PacBio_Cortex_Rep2	mm10_ERCC_SIRV	chr4	152178248	152271847	+	9	1338	12878	33477	ENSMUSG00000028937.14	ENSMUST00000075363.9	Acot7	Acot7-202	Known	Known	None	0.25	None	None	None	None
m54284U_191213_120042/82576727/ccs	PacBio_Hippocampus_Rep2	mm10_ERCC_SIRV	chr10	86705459	86690864	-	18	2751	31178	82109	ENSMUSG00000020048.13	ENSMUST00000020238.13	Hsp90b1	Hsp90b1-201	Known	Known	None	0.699999988079071	None	None	None	None
m54284U_191109_043049/57804426/ccs	PacBio_Cortex_Rep2	mm10_ERCC_SIRV	chr11	109662988	109669628	+	5	2582	34767	578341	ENSMUSG00000020612.16	ENCODEMT000578341	Prkar1a	ENCODEMT000578341	Known	ISM	Suffix	0.699999988079071	None	None	None	None
m54284U_191213_120042/95093575/ccs	PacBio_Hippocampus_Rep2	mm10_ERCC_SIRV	chr7	143052789	143067910	+	8	1459	24031	63060	ENSMUSG00000037706.17	ENSMUST00000037941.9	Cd81	Cd81-201	Known	Known	None	0.550000011920929	None	None	None	None
m54284U_191213_120042/82772202/ccs	PacBio_Hippocampus_Rep2	mm10_ERCC_SIRV	chr10	86705460	86690864	-	18	2752	31178	82109	ENSMUSG00000020048.13	ENSMUST00000020238.13	Hsp90b1	Hsp90b1-201	Known	Known	None	0.699999988079071	None	None	None	None
m54284U_191109_043049/124256632/ccs	PacBio_Cortex_Rep2	mm10_ERCC_SIRV	chr4	152178248	152271846	+	9	1337	12878	33477	ENSMUSG00000028937.14	ENSMUST00000075363.9	Acot7	Acot7-202	Known	Known	None	0.25	None	None	None	None
m54284U_191109_043049/721630/ccs	PacBio_Cortex_Rep2	mm10_ERCC_SIRV	chr2	148732413	148695293	-	11	3050	6363	16895	ENSMUSG00000027438.14	ENSMUST00000028926.12	Napb	Napb-201	Known	Known	None	0.75	None	None	None	None
m54284U_191213_120042/82903350/ccs	PacBio_Hippocampus_Rep2	mm10_ERCC_SIRV	chr10	86705467	86690864	-	18	2759	31178	82109	ENSMUSG00000020048.13	ENSMUST00000020238.13	Hsp90b1	Hsp90b1-201	Known	Known	None	0.699999988079071	None	None	None	None
m54284U_191109_043049/92799463/ccs	PacBio_Cortex_Rep2	mm10_ERCC_SIRV	chr11	109662988	109669651	+	5	2605	34767	578341	ENSMUSG00000020612.16	ENCODEMT000578341	Prkar1a	ENCODEMT000578341	Known	ISM	Suffix	0.4000000059604645	None	None	None	None
m54284U_191213_120042/83100133/ccs	PacBio_Hippocampus_Rep2	mm10_ERCC_SIRV	chr10	86705460	86690864	-	18	2752	31178	82109	ENSMUSG00000020048.13	ENSMUST00000020238.13	Hsp90b1	Hsp90b1-201	Known	Known	None	0.699999988079071	None	None	None	None
m54284U_191213_120042/95094837/ccs	PacBio_Hippocampus_Rep2	mm10_ERCC_SIRV	chr7	143052789	143067926	+	8	1475	24031	63060	ENSMUSG00000037706.17	ENSMUST00000037941.9	Cd81	Cd81-201	Known	Known	None	0.25	None	None	None	None
m54284U_191109_043049/131596474/ccs	PacBio_Cortex_Rep2	mm10_ERCC_SIRV	chr4	152178248	152271844	+	9	1335	12878	33477	ENSMUSG00000028937.14	ENSMUST00000075363.9	Acot7	Acot7-202	Known	Known	None	0.25	None	None	None	None
m54284U_191109_043049/852046/ccs	PacBio_Cortex_Rep2	mm10_ERCC_SIRV	chr2	148732412	148695293	-	11	3049	6363	16895	ENSMUSG00000027438.14	ENSMUST00000028926.12	Napb	Napb-201	Known	Known	None	0.75	None	None	None	None
m54284U_191109_043049/119343652/ccs	PacBio_Cortex_Rep2	mm10_ERCC_SIRV	chr11	109662988	109669657	+	5	2611	34767	578341	ENSMUSG00000020612.16	ENCODEMT000578341	Prkar1a	ENCODEMT000578341	Known	ISM	Suffix	0.30000001192092896	None	None	None	None
m54284U_191213_120042/83429151/ccs	PacBio_Hippocampus_Rep2	mm10_ERCC_SIRV	chr10	86705468	86690864	-	18	2705	31178	82109	ENSMUSG00000020048.13	ENSMUST00000020238.13	Hsp90b1	Hsp90b1-201	Known	Known	None	0.699999988079071	None	None	None	None
m54284U_191109_043049/133761822/ccs	PacBio_Cortex_Rep2	mm10_ERCC_SIRV	chr4	152178248	152271847	+	9	1338	12878	33477	ENSMUSG00000028937.14	ENSMUST00000075363.9	Acot7	Acot7-202	Known	Known	None	0.25	None	None	None	None
m54284U_191213_120042/83757890/ccs	PacBio_Hippocampus_Rep2	mm10_ERCC_SIRV	chr10	86705490	86690864	-	18	2782	31178	82109	ENSMUSG00000020048.13	ENSMUST00000020238.13	Hsp90b1	Hsp90b1-201	Known	Known	None	0.699999988079071	None	None	None	None
m54284U_191109_043049/1772032/ccs	PacBio_Cortex_Rep2	mm10_ERCC_SIRV	chr2	148732384	148695293	-	11	3021	6363	16895	ENSMUSG00000027438.14	ENSMUST00000028926.12	Napb	Napb-201	Known	Known	None	0.75	None	None	None	None
m54284U_191213_120042/138543744/ccs	PacBio_Hippocampus_Rep2	mm10_ERCC_SIRV	chr11	109662988	109669631	+	5	2585	34767	578341	ENSMUSG00000020612.16	ENCODEMT000578341	Prkar1a	ENCODEMT000578341	Known	ISM	Suffix	0.6499999761581421	None	None	None	None
m54284U_191213_120042/95158694/ccs	PacBio_Hippocampus_Rep2	mm10_ERCC_SIRV	chr7	143052789	143067910	+	8	1459	24031	63060	ENSMUSG00000037706.17	ENSMUST00000037941.9	Cd81	Cd81-201	Known	Known	None	0.550000011920929	None	None	None	None
m54284U_191213_120042/87032773/ccs	PacBio_Hippocampus_Rep2	mm10_ERCC_SIRV	chr10	86705461	86690864	-	18	2753	31178	82109	ENSMUSG00000020048.13	ENSMUST00000020238.13	Hsp90b1	Hsp90b1-201	Known	Known	None	0.699999988079071	None	None	None	None
m54284U_191109_043049/136119759/ccs	PacBio_Cortex_Rep2	mm10_ERCC_SIRV	chr4	152178248	152271851	+	9	1342	12878	33477	ENSMUSG00000028937.14	ENSMUST00000075363.9	Acot7	Acot7-202	Known	Known	None	0.25	None	None	None	None
m54284U_191213_120042/87033837/ccs	PacBio_Hippocampus_Rep2	mm10_ERCC_SIRV	chr10	86705490	86690864	-	18	2782	31178	82109	ENSMUSG00000020048.13	ENSMUST00000020238.13	Hsp90b1	Hsp90b1-201	Known	Known	None	0.699999988079071	None	None	None	None
m54284U_191109_043049/2033205/ccs	PacBio_Cortex_Rep2	mm10_ERCC_SIRV	chr2	148732394	148695293	-	11	3022	6363	16895	ENSMUSG00000027438.14	ENSMUST00000028926.12	Napb	Napb-201	Known	Known	None	0.75	None	None	None	None
m54284U_191107_221739/119736528/ccs	PacBio_Cortex_Rep1	mm10_ERCC_SIRV	chr11	109662989	109669656	+	5	2609	34767	578341	ENSMUSG00000020612.16	ENCODEMT000578341	Prkar1a	ENCODEMT000578341	Known	ISM	Suffix	0.30000001192092896	None	None	None	None
m54284U_191213_120042/87228626/ccs	PacBio_Hippocampus_Rep2	mm10_ERCC_SIRV	chr10	86705460	86690864	-	18	2738	31178	82109	ENSMUSG00000020048.13	ENSMUST00000020238.13	Hsp90b1	Hsp90b1-201	Known	Known	None	0.699999988079071	None	None	None	None
m54284U_191109_043049/137233679/ccs	PacBio_Cortex_Rep2	mm10_ERCC_SIRV	chr4	152178248	152271847	+	9	1338	12878	33477	ENSMUSG00000028937.14	ENSMUST00000075363.9	Acot7	Acot7-202	Known	Known	None	0.25	None	None	None	None
m54284U_191213_120042/95158797/ccs	PacBio_Hippocampus_Rep2	mm10_ERCC_SIRV	chr7	143052789	143067926	+	8	1475	24031	63060	ENSMUSG00000037706.17	ENSMUST00000037941.9	Cd81	Cd81-201	Known	Known	None	0.25	None	None	None	None
m54284U_191213_120042/87361499/ccs	PacBio_Hippocampus_Rep2	mm10_ERCC_SIRV	chr10	86705582	86690864	-	18	2874	31178	82109	ENSMUSG00000020048.13	ENSMUST00000020238.13	Hsp90b1	Hsp90b1-201	Known	Known	None	0.699999988079071	None	None	None	None
m54284U_191109_043049/63439609/ccs	PacBio_Cortex_Rep2	mm10_ERCC_SIRV	chr11	109662989	109669656	+	5	2609	34767	578341	ENSMUSG00000020612.16	ENCODEMT000578341	Prkar1a	ENCODEMT000578341	Known	ISM	Suffix	0.30000001192092896	None	None	None	None
m54284U_191109_043049/7995412/ccs	PacBio_Cortex_Rep2	mm10_ERCC_SIRV	chr2	148732392	148695293	-	11	3029	6363	16895	ENSMUSG00000027438.14	ENSMUST00000028926.12	Napb	Napb-201	Known	Known	None	0.75	None	None	None	None
m54284U_191109_043049/139396514/ccs	PacBio_Cortex_Rep2	mm10_ERCC_SIRV	chr4	152178248	152271847	+	9	1338	12878	33477	ENSMUSG00000028937.14	ENSMUST00000075363.9	Acot7	Acot7-202	Known	Known	None	0.25	None	None	None	None
m54284U_191213_120042/87425819/ccs	PacBio_Hippocampus_Rep2	mm10_ERCC_SIRV	chr10	86705490	86690864	-	18	2782	31178	82109	ENSMUSG00000020048.13	ENSMUST00000020238.13	Hsp90b1	Hsp90b1-201	Known	Known	None	0.699999988079071	None	None	None	None
m54284U_191213_120042/87623197/ccs	PacBio_Hippocampus_Rep2	mm10_ERCC_SIRV	chr10	86705460	86690864	-	18	2752	31178	82109	ENSMUSG00000020048.13	ENSMUST00000020238.13	Hsp90b1	Hsp90b1-201	Known	Known	None	0.699999988079071	None	None	None	None
m54284U_191109_043049/175965351/ccs	PacBio_Cortex_Rep2	mm10_ERCC_SIRV	chr11	109662989	109669628	+	5	2581	34767	578341	ENSMUSG00000020612.16	ENCODEMT000578341	Prkar1a	ENCODEMT000578341	Known	ISM	Suffix	0.699999988079071	None	None	None	None
m54284U_191213_120042/95160654/ccs	PacBio_Hippocampus_Rep2	mm10_ERCC_SIRV	chr7	143052789	143067910	+	8	1459	24031	63060	ENSMUSG00000037706.17	ENSMUST00000037941.9	Cd81	Cd81-201	Known	Known	None	0.550000011920929	None	None	None	None
m54284U_191109_043049/161546417/ccs	PacBio_Cortex_Rep2	mm10_ERCC_SIRV	chr4	152178248	152271846	+	9	1337	12878	33477	ENSMUSG00000028937.14	ENSMUST00000075363.9	Acot7	Acot7-202	Known	Known	None	0.25	None	None	None	None
m54284U_191109_043049/9895977/ccs	PacBio_Cortex_Rep2	mm10_ERCC_SIRV	chr2	148732392	148695293	-	11	3029	6363	16895	ENSMUSG00000027438.14	ENSMUST00000028926.12	Napb	Napb-201	Known	Known	None	0.75	None	None	None	None
m54284U_191213_120042/87754207/ccs	PacBio_Hippocampus_Rep2	mm10_ERCC_SIRV	chr10	86705442	86690864	-	18	2734	31178	82109	ENSMUSG00000020048.13	ENSMUST00000020238.13	Hsp90b1	Hsp90b1-201	Known	Known	None	0.699999988079071	None	None	None	None
m54284U_191213_120042/88604992/ccs	PacBio_Hippocampus_Rep2	mm10_ERCC_SIRV	chr10	86705448	86690864	-	18	2740	31178	82109	ENSMUSG00000020048.13	ENSMUST00000020238.13	Hsp90b1	Hsp90b1-201	Known	Known	None	0.699999988079071	None	None	None	None
m54284U_191213_120042/20777692/ccs	PacBio_Hippocampus_Rep2	mm10_ERCC_SIRV	chr11	109662989	109669657	+	5	2610	34767	578341	ENSMUSG00000020612.16	ENCODEMT000578341	Prkar1a	ENCODEMT000578341	Known	ISM	Suffix	0.30000001192092896	None	None	None	None
m54284U_191109_043049/179963661/ccs	PacBio_Cortex_Rep2	mm10_ERCC_SIRV	chr4	152178248	152271842	+	9	1333	12878	33477	ENSMUSG00000028937.14	ENSMUST00000075363.9	Acot7	Acot7-202	Known	Known	None	0.25	None	None	None	None
m54284U_191213_120042/89720016/ccs	PacBio_Hippocampus_Rep2	mm10_ERCC_SIRV	chr10	86705449	86690864	-	18	2741	31178	82109	ENSMUSG00000020048.13	ENSMUST00000020238.13	Hsp90b1	Hsp90b1-201	Known	Known	None	0.699999988079071	None	None	None	None
m54284U_191109_043049/11995390/ccs	PacBio_Cortex_Rep2	mm10_ERCC_SIRV	chr2	148732387	148695293	-	11	3024	6363	16895	ENSMUSG00000027438.14	ENSMUST00000028926.12	Napb	Napb-201	Known	Known	None	0.75	None	None	None	None
m54284U_191213_120042/95226659/ccs	PacBio_Hippocampus_Rep2	mm10_ERCC_SIRV	chr7	143052789	143067927	+	8	1476	24031	63060	ENSMUSG00000037706.17	ENSMUST00000037941.9	Cd81	Cd81-201	Known	Known	None	0.25	None	None	None	None
m54284U_191213_120042/89852293/ccs	PacBio_Hippocampus_Rep2	mm10_ERCC_SIRV	chr10	86705490	86690864	-	18	2782	31178	82109	ENSMUSG00000020048.13	ENSMUST00000020238.13	Hsp90b1	Hsp90b1-201	Known	Known	None	0.699999988079071	None	None	None	None
m54284U_191212_053548/44894756/ccs	PacBio_Hippocampus_Rep1	mm10_ERCC_SIRV	chr4	152178248	152271847	+	9	1338	12878	33477	ENSMUSG00000028937.14	ENSMUST00000075363.9	Acot7	Acot7-202	Known	Known	None	0.25	None	None	None	None
m54284U_191213_120042/134807630/ccs	PacBio_Hippocampus_Rep2	mm10_ERCC_SIRV	chr11	109662989	109669658	+	5	2611	34767	578341	ENSMUSG00000020612.16	ENCODEMT000578341	Prkar1a	ENCODEMT000578341	Known	ISM	Suffix	0.30000001192092896	None	None	None	None
m54284U_191213_120042/89983624/ccs	PacBio_Hippocampus_Rep2	mm10_ERCC_SIRV	chr10	86705478	86690864	-	18	2770	31178	82109	ENSMUSG00000020048.13	ENSMUST00000020238.13	Hsp90b1	Hsp90b1-201	Known	Known	None	0.699999988079071	None	None	None	None
m54284U_191109_043049/12454297/ccs	PacBio_Cortex_Rep2	mm10_ERCC_SIRV	chr2	148732392	148695293	-	11	3029	6363	16895	ENSMUSG00000027438.14	ENSMUST00000028926.12	Napb	Napb-201	Known	Known	None	0.75	None	None	None	None
m54284U_191212_053548/112919657/ccs	PacBio_Hippocampus_Rep1	mm10_ERCC_SIRV	chr4	152178248	152271854	+	9	1345	12878	33477	ENSMUSG00000028937.14	ENSMUST00000075363.9	Acot7	Acot7-202	Known	Known	None	0.20000000298023224	None	None	None	None
m54284U_191213_120042/90112685/ccs	PacBio_Hippocampus_Rep2	mm10_ERCC_SIRV	chr10	86705392	86690864	-	18	2684	31178	82109	ENSMUSG00000020048.13	ENSMUST00000020238.13	Hsp90b1	Hsp90b1-201	Known	Known	None	0.699999988079071	None	None	None	None
m54284U_191213_120042/95421388/ccs	PacBio_Hippocampus_Rep2	mm10_ERCC_SIRV	chr7	143052789	143067928	+	8	1477	24031	63060	ENSMUSG00000037706.17	ENSMUST00000037941.9	Cd81	Cd81-201	Known	Known	None	0.25	None	None	None	None
m54284U_191107_221739/37095737/ccs	PacBio_Cortex_Rep1	mm10_ERCC_SIRV	chr11	109662990	109669650	+	5	2602	34767	578341	ENSMUSG00000020612.16	ENCODEMT000578341	Prkar1a	ENCODEMT000578341	Known	ISM	Suffix	0.44999998807907104	None	None	None	None
m54284U_191213_120042/90440840/ccs	PacBio_Hippocampus_Rep2	mm10_ERCC_SIRV	chr10	86705467	86690864	-	18	2759	31178	82109	ENSMUSG00000020048.13	ENSMUST00000020238.13	Hsp90b1	Hsp90b1-201	Known	Known	None	0.699999988079071	None	None	None	None
m54284U_191109_043049/15074657/ccs	PacBio_Cortex_Rep2	mm10_ERCC_SIRV	chr2	148732378	148695293	-	11	3015	6363	16895	ENSMUSG00000027438.14	ENSMUST00000028926.12	Napb	Napb-201	Known	Known	None	0.75	None	None	None	None
m54284U_191212_053548/139069518/ccs	PacBio_Hippocampus_Rep1	mm10_ERCC_SIRV	chr4	152178248	152271847	+	9	1338	12878	33477	ENSMUSG00000028937.14	ENSMUST00000075363.9	Acot7	Acot7-202	Known	Known	None	0.25	None	None	None	None
m54284U_191213_120042/90899541/ccs	PacBio_Hippocampus_Rep2	mm10_ERCC_SIRV	chr10	86705460	86690864	-	18	2752	31178	82109	ENSMUSG00000020048.13	ENSMUST00000020238.13	Hsp90b1	Hsp90b1-201	Known	Known	None	0.699999988079071	None	None	None	None
m54284U_191109_043049/133431629/ccs	PacBio_Cortex_Rep2	mm10_ERCC_SIRV	chr11	109662990	109669648	+	5	2600	34767	578341	ENSMUSG00000020612.16	ENCODEMT000578341	Prkar1a	ENCODEMT000578341	Known	ISM	Suffix	0.44999998807907104	None	None	None	None
m54284U_191213_120042/95421636/ccs	PacBio_Hippocampus_Rep2	mm10_ERCC_SIRV	chr7	143052789	143067927	+	8	1476	24031	63060	ENSMUSG00000037706.17	ENSMUST00000037941.9	Cd81	Cd81-201	Known	Known	None	0.25	None	None	None	None
m54284U_191213_120042/91163218/ccs	PacBio_Hippocampus_Rep2	mm10_ERCC_SIRV	chr10	86705459	86690864	-	18	2751	31178	82109	ENSMUSG00000020048.13	ENSMUST00000020238.13	Hsp90b1	Hsp90b1-201	Known	Known	None	0.699999988079071	None	None	None	None
m54284U_191213_120042/3934687/ccs	PacBio_Hippocampus_Rep2	mm10_ERCC_SIRV	chr4	152178248	152271847	+	9	1338	12878	33477	ENSMUSG00000028937.14	ENSMUST00000075363.9	Acot7	Acot7-202	Known	Known	None	0.25	None	None	None	None
m54284U_191109_043049/15205058/ccs	PacBio_Cortex_Rep2	mm10_ERCC_SIRV	chr2	148732378	148695293	-	11	3015	6363	16895	ENSMUSG00000027438.14	ENSMUST00000028926.12	Napb	Napb-201	Known	Known	None	0.75	None	None	None	None
m54284U_191109_043049/170919169/ccs	PacBio_Cortex_Rep2	mm10_ERCC_SIRV	chr11	109662990	109669656	+	5	2608	34767	578341	ENSMUSG00000020612.16	ENCODEMT000578341	Prkar1a	ENCODEMT000578341	Known	ISM	Suffix	0.30000001192092896	None	None	None	None
m54284U_191213_120042/91357610/ccs	PacBio_Hippocampus_Rep2	mm10_ERCC_SIRV	chr10	86705393	86690864	-	18	2685	31178	82109	ENSMUSG00000020048.13	ENSMUST00000020238.13	Hsp90b1	Hsp90b1-201	Known	Known	None	0.699999988079071	None	None	None	None
m54284U_191213_120042/49153468/ccs	PacBio_Hippocampus_Rep2	mm10_ERCC_SIRV	chr4	152178248	152271845	+	9	1336	12878	33477	ENSMUSG00000028937.14	ENSMUST00000075363.9	Acot7	Acot7-202	Known	Known	None	0.25	None	None	None	None
m54284U_191109_043049/15796454/ccs	PacBio_Cortex_Rep2	mm10_ERCC_SIRV	chr2	148732408	148695293	-	11	3025	6363	16895	ENSMUSG00000027438.14	ENSMUST00000028926.12	Napb	Napb-201	Known	Known	None	0.75	None	None	None	None
m54284U_191213_120042/91489662/ccs	PacBio_Hippocampus_Rep2	mm10_ERCC_SIRV	chr10	86695968	86690951	-	10	1512	31178	578248	ENSMUSG00000020048.13	ENCODEMT000578248	Hsp90b1	ENCODEMT000578248	Known	ISM	Suffix	0.699999988079071	None	None	None	None
m54284U_191212_053548/176883516/ccs	PacBio_Hippocampus_Rep1	mm10_ERCC_SIRV	chr11	109662990	109669656	+	5	2608	34767	578341	ENSMUSG00000020612.16	ENCODEMT000578341	Prkar1a	ENCODEMT000578341	Known	ISM	Suffix	0.30000001192092896	None	None	None	None
m54284U_191213_120042/95421831/ccs	PacBio_Hippocampus_Rep2	mm10_ERCC_SIRV	chr7	143052789	143067927	+	8	1476	24031	63060	ENSMUSG00000037706.17	ENSMUST00000037941.9	Cd81	Cd81-201	Known	Known	None	0.25	None	None	None	None
m54284U_191213_120042/91884034/ccs	PacBio_Hippocampus_Rep2	mm10_ERCC_SIRV	chr10	86705459	86690864	-	18	2751	31178	82109	ENSMUSG00000020048.13	ENSMUST00000020238.13	Hsp90b1	Hsp90b1-201	Known	Known	None	0.699999988079071	None	None	None	None
m54284U_191213_120042/100335621/ccs	PacBio_Hippocampus_Rep2	mm10_ERCC_SIRV	chr4	152178248	152271847	+	9	1338	12878	33477	ENSMUSG00000028937.14	ENSMUST00000075363.9	Acot7	Acot7-202	Known	Known	None	0.25	None	None	None	None
m54284U_191109_043049/17498120/ccs	PacBio_Cortex_Rep2	mm10_ERCC_SIRV	chr2	148732402	148695293	-	11	3039	6363	16895	ENSMUSG00000027438.14	ENSMUST00000028926.12	Napb	Napb-201	Known	Known	None	0.75	None	None	None	None
m54284U_191213_120042/92014750/ccs	PacBio_Hippocampus_Rep2	mm10_ERCC_SIRV	chr10	86705495	86690864	-	18	2787	31178	82109	ENSMUSG00000020048.13	ENSMUST00000020238.13	Hsp90b1	Hsp90b1-201	Known	Known	None	0.699999988079071	None	None	None	None
m54284U_191109_043049/150472993/ccs	PacBio_Cortex_Rep2	mm10_ERCC_SIRV	chr11	109662992	109669648	+	5	2598	34767	578341	ENSMUSG00000020612.16	ENCODEMT000578341	Prkar1a	ENCODEMT000578341	Known	ISM	Suffix	0.44999998807907104	None	None	None	None
m54284U_191213_120042/105317820/ccs	PacBio_Hippocampus_Rep2	mm10_ERCC_SIRV	chr4	152178248	152271835	+	9	1326	12878	33477	ENSMUSG00000028937.14	ENSMUST00000075363.9	Acot7	Acot7-202	Known	Known	None	0.15000000596046448	None	None	None	None
m54284U_191213_120042/92276184/ccs	PacBio_Hippocampus_Rep2	mm10_ERCC_SIRV	chr10	86705451	86690864	-	18	2743	31178	82109	ENSMUSG00000020048.13	ENSMUST00000020238.13	Hsp90b1	Hsp90b1-201	Known	Known	None	0.699999988079071	None	None	None	None
m54284U_191213_120042/95488075/ccs	PacBio_Hippocampus_Rep2	mm10_ERCC_SIRV	chr7	143052789	143067928	+	8	1467	24031	63060	ENSMUSG00000037706.17	ENSMUST00000037941.9	Cd81	Cd81-201	Known	Known	None	0.25	None	None	None	None
m54284U_191109_043049/159843275/ccs	PacBio_Cortex_Rep2	mm10_ERCC_SIRV	chr11	109662992	109669658	+	5	2608	34767	578341	ENSMUSG00000020612.16	ENCODEMT000578341	Prkar1a	ENCODEMT000578341	Known	ISM	Suffix	0.30000001192092896	None	None	None	None
m54284U_191109_043049/19399598/ccs	PacBio_Cortex_Rep2	mm10_ERCC_SIRV	chr2	148732403	148695293	-	11	3035	6363	577247	ENSMUSG00000027438.14	ENCODEMT000577247	Napb	ENCODEMT000577247	Known	NNC	None	0.75	None	None	None	None
m54284U_191213_120042/92864878/ccs	PacBio_Hippocampus_Rep2	mm10_ERCC_SIRV	chr10	86695965	86690951	-	10	1501	31178	578248	ENSMUSG00000020048.13	ENCODEMT000578248	Hsp90b1	ENCODEMT000578248	Known	ISM	Suffix	0.699999988079071	None	None	None	None
m54284U_191213_120042/119802637/ccs	PacBio_Hippocampus_Rep2	mm10_ERCC_SIRV	chr4	152178248	152271847	+	9	1338	12878	33477	ENSMUSG00000028937.14	ENSMUST00000075363.9	Acot7	Acot7-202	Known	Known	None	0.25	None	None	None	None
m54284U_191213_120042/92867043/ccs	PacBio_Hippocampus_Rep2	mm10_ERCC_SIRV	chr10	86705491	86690864	-	18	2783	31178	82109	ENSMUSG00000020048.13	ENSMUST00000020238.13	Hsp90b1	Hsp90b1-201	Known	Known	None	0.699999988079071	None	None	None	None
m54284U_191109_043049/176687444/ccs	PacBio_Cortex_Rep2	mm10_ERCC_SIRV	chr11	109662992	109669663	+	5	2613	34767	578341	ENSMUSG00000020612.16	ENCODEMT000578341	Prkar1a	ENCODEMT000578341	Known	ISM	Suffix	0.15000000596046448	None	None	None	None
m54284U_191213_120042/95488777/ccs	PacBio_Hippocampus_Rep2	mm10_ERCC_SIRV	chr7	143052789	143067910	+	8	1459	24031	63060	ENSMUSG00000037706.17	ENSMUST00000037941.9	Cd81	Cd81-201	Known	Known	None	0.550000011920929	None	None	None	None
m54284U_191213_120042/125962591/ccs	PacBio_Hippocampus_Rep2	mm10_ERCC_SIRV	chr4	152178248	152271842	+	9	1333	12878	33477	ENSMUSG00000028937.14	ENSMUST00000075363.9	Acot7	Acot7-202	Known	Known	None	0.25	None	None	None	None
m54284U_191109_043049/20646123/ccs	PacBio_Cortex_Rep2	mm10_ERCC_SIRV	chr2	148732392	148695293	-	11	3029	6363	16895	ENSMUSG00000027438.14	ENSMUST00000028926.12	Napb	Napb-201	Known	Known	None	0.75	None	None	None	None
m54284U_191213_120042/93587144/ccs	PacBio_Hippocampus_Rep2	mm10_ERCC_SIRV	chr10	86705438	86690864	-	18	2730	31178	82109	ENSMUSG00000020048.13	ENSMUST00000020238.13	Hsp90b1	Hsp90b1-201	Known	Known	None	0.699999988079071	None	None	None	None
m54284U_191213_120042/93719317/ccs	PacBio_Hippocampus_Rep2	mm10_ERCC_SIRV	chr10	86705459	86690864	-	18	2751	31178	82109	ENSMUSG00000020048.13	ENSMUST00000020238.13	Hsp90b1	Hsp90b1-201	Known	Known	None	0.699999988079071	None	None	None	None
m54284U_191212_053548/78317575/ccs	PacBio_Hippocampus_Rep1	mm10_ERCC_SIRV	chr11	109662992	109669650	+	5	2600	34767	578341	ENSMUSG00000020612.16	ENCODEMT000578341	Prkar1a	ENCODEMT000578341	Known	ISM	Suffix	0.44999998807907104	None	None	None	None
m54284U_191213_120042/131138230/ccs	PacBio_Hippocampus_Rep2	mm10_ERCC_SIRV	chr4	152178248	152271851	+	9	1342	12878	33477	ENSMUSG00000028937.14	ENSMUST00000075363.9	Acot7	Acot7-202	Known	Known	None	0.25	None	None	None	None
m54284U_191109_043049/23267818/ccs	PacBio_Cortex_Rep2	mm10_ERCC_SIRV	chr2	148732414	148695293	-	11	3051	6363	16895	ENSMUSG00000027438.14	ENSMUST00000028926.12	Napb	Napb-201	Known	Known	None	0.75	None	None	None	None
m54284U_191213_120042/93784316/ccs	PacBio_Hippocampus_Rep2	mm10_ERCC_SIRV	chr10	86705557	86690852	-	18	2798	31178	578266	ENSMUSG00000020048.13	ENCODEMT000578266	Hsp90b1	ENCODEMT000578266	Known	NNC	None	0.699999988079071	None	None	None	None
m54284U_191213_120042/95552364/ccs	PacBio_Hippocampus_Rep2	mm10_ERCC_SIRV	chr7	143052789	143067909	+	8	1458	24031	63060	ENSMUSG00000037706.17	ENSMUST00000037941.9	Cd81	Cd81-201	Known	Known	None	0.5	None	None	None	None
m54284U_191213_120042/94111581/ccs	PacBio_Hippocampus_Rep2	mm10_ERCC_SIRV	chr10	86705490	86690864	-	18	2782	31178	82109	ENSMUSG00000020048.13	ENSMUST00000020238.13	Hsp90b1	Hsp90b1-201	Known	Known	None	0.699999988079071	None	None	None	None
m54284U_191212_053548/111346095/ccs	PacBio_Hippocampus_Rep1	mm10_ERCC_SIRV	chr11	109662992	109669648	+	5	2598	34767	578341	ENSMUSG00000020612.16	ENCODEMT000578341	Prkar1a	ENCODEMT000578341	Known	ISM	Suffix	0.44999998807907104	None	None	None	None
m54284U_191213_120042/156829871/ccs	PacBio_Hippocampus_Rep2	mm10_ERCC_SIRV	chr4	152178248	152271847	+	9	1306	12878	33477	ENSMUSG00000028937.14	ENSMUST00000075363.9	Acot7	Acot7-202	Known	Known	None	0.25	None	None	None	None
m54284U_191109_043049/23332419/ccs	PacBio_Cortex_Rep2	mm10_ERCC_SIRV	chr2	148732394	148695293	-	11	3031	6363	16895	ENSMUSG00000027438.14	ENSMUST00000028926.12	Napb	Napb-201	Known	Known	None	0.75	None	None	None	None
m54284U_191213_120042/94634317/ccs	PacBio_Hippocampus_Rep2	mm10_ERCC_SIRV	chr10	86705460	86690864	-	18	2752	31178	82109	ENSMUSG00000020048.13	ENSMUST00000020238.13	Hsp90b1	Hsp90b1-201	Known	Known	None	0.699999988079071	None	None	None	None
m54284U_191213_120042/94702146/ccs	PacBio_Hippocampus_Rep2	mm10_ERCC_SIRV	chr10	86705460	86690864	-	18	2752	31178	82109	ENSMUSG00000020048.13	ENSMUST00000020238.13	Hsp90b1	Hsp90b1-201	Known	Known	None	0.699999988079071	None	None	None	None
m54284U_191213_120042/167707155/ccs	PacBio_Hippocampus_Rep2	mm10_ERCC_SIRV	chr4	152178248	152271849	+	9	1340	12878	33477	ENSMUSG00000028937.14	ENSMUST00000075363.9	Acot7	Acot7-202	Known	Known	None	0.25	None	None	None	None
m54284U_191212_053548/168952457/ccs	PacBio_Hippocampus_Rep1	mm10_ERCC_SIRV	chr11	109662992	109669653	+	5	2603	34767	578341	ENSMUSG00000020612.16	ENCODEMT000578341	Prkar1a	ENCODEMT000578341	Known	ISM	Suffix	0.30000001192092896	None	None	None	None
m54284U_191213_120042/95682943/ccs	PacBio_Hippocampus_Rep2	mm10_ERCC_SIRV	chr7	143052789	143067928	+	8	1477	24031	63060	ENSMUSG00000037706.17	ENSMUST00000037941.9	Cd81	Cd81-201	Known	Known	None	0.25	None	None	None	None
m54284U_191109_043049/24053612/ccs	PacBio_Cortex_Rep2	mm10_ERCC_SIRV	chr2	148732415	148695293	-	11	3052	6363	16895	ENSMUSG00000027438.14	ENSMUST00000028926.12	Napb	Napb-201	Known	Known	None	0.75	None	None	None	None
m54284U_191213_120042/95093154/ccs	PacBio_Hippocampus_Rep2	mm10_ERCC_SIRV	chr10	86705460	86690864	-	18	2752	31178	82109	ENSMUSG00000020048.13	ENSMUST00000020238.13	Hsp90b1	Hsp90b1-201	Known	Known	None	0.699999988079071	None	None	None	None
m54284U_191107_221739/854148/ccs	PacBio_Cortex_Rep1	mm10_ERCC_SIRV	chr4	152178249	152271851	+	9	1341	12878	33477	ENSMUSG00000028937.14	ENSMUST00000075363.9	Acot7	Acot7-202	Known	Known	None	0.25	None	None	None	None
m54284U_191213_120042/169345629/ccs	PacBio_Hippocampus_Rep2	mm10_ERCC_SIRV	chr11	109662993	109669658	+	5	2607	34767	578341	ENSMUSG00000020612.16	ENCODEMT000578341	Prkar1a	ENCODEMT000578341	Known	ISM	Suffix	0.30000001192092896	None	None	None	None
m54284U_191213_120042/95095189/ccs	PacBio_Hippocampus_Rep2	mm10_ERCC_SIRV	chr10	86705490	86690864	-	18	2782	31178	82109	ENSMUSG00000020048.13	ENSMUST00000020238.13	Hsp90b1	Hsp90b1-201	Known	Known	None	0.699999988079071	None	None	None	None
m54284U_191213_120042/95945562/ccs	PacBio_Hippocampus_Rep2	mm10_ERCC_SIRV	chr7	143052789	143067923	+	8	1472	24031	63060	ENSMUSG00000037706.17	ENSMUST00000037941.9	Cd81	Cd81-201	Known	Known	None	0.30000001192092896	None	None	None	None
m54284U_191213_120042/95486405/ccs	PacBio_Hippocampus_Rep2	mm10_ERCC_SIRV	chr10	86705459	86690864	-	18	2751	31178	82109	ENSMUSG00000020048.13	ENSMUST00000020238.13	Hsp90b1	Hsp90b1-201	Known	Known	None	0.699999988079071	None	None	None	None
m54284U_191109_043049/24118887/ccs	PacBio_Cortex_Rep2	mm10_ERCC_SIRV	chr2	148732379	148695293	-	11	3016	6363	16895	ENSMUSG00000027438.14	ENSMUST00000028926.12	Napb	Napb-201	Known	Known	None	0.75	None	None	None	None
m54284U_191107_221739/154733358/ccs	PacBio_Cortex_Rep1	mm10_ERCC_SIRV	chr4	152178249	152271847	+	9	1337	12878	33477	ENSMUSG00000028937.14	ENSMUST00000075363.9	Acot7	Acot7-202	Known	Known	None	0.25	None	None	None	None
m54284U_191107_221739/86640198/ccs	PacBio_Cortex_Rep1	mm10_ERCC_SIRV	chr11	109662994	109669749	+	5	2697	34767	578341	ENSMUSG00000020612.16	ENCODEMT000578341	Prkar1a	ENCODEMT000578341	Known	ISM	Suffix	0.5	None	None	None	None
m54284U_191213_120042/95749008/ccs	PacBio_Hippocampus_Rep2	mm10_ERCC_SIRV	chr10	86705436	86690864	-	18	2728	31178	82109	ENSMUSG00000020048.13	ENSMUST00000020238.13	Hsp90b1	Hsp90b1-201	Known	Known	None	0.699999988079071	None	None	None	None
m54284U_191213_120042/96405084/ccs	PacBio_Hippocampus_Rep2	mm10_ERCC_SIRV	chr10	86705442	86690864	-	18	2734	31178	82109	ENSMUSG00000020048.13	ENSMUST00000020238.13	Hsp90b1	Hsp90b1-201	Known	Known	None	0.699999988079071	None	None	None	None
m54284U_191213_120042/6292228/ccs	PacBio_Hippocampus_Rep2	mm10_ERCC_SIRV	chr4	152178249	152271847	+	9	1337	12878	33477	ENSMUSG00000028937.14	ENSMUST00000075363.9	Acot7	Acot7-202	Known	Known	None	0.25	None	None	None	None
m54284U_191109_043049/25362894/ccs	PacBio_Cortex_Rep2	mm10_ERCC_SIRV	chr2	148732389	148695293	-	11	3026	6363	16895	ENSMUSG00000027438.14	ENSMUST00000028926.12	Napb	Napb-201	Known	Known	None	0.75	None	None	None	None
m54284U_191109_043049/81658135/ccs	PacBio_Cortex_Rep2	mm10_ERCC_SIRV	chr11	109662995	109669648	+	5	2595	34767	578341	ENSMUSG00000020612.16	ENCODEMT000578341	Prkar1a	ENCODEMT000578341	Known	ISM	Suffix	0.44999998807907104	None	None	None	None
m54284U_191213_120042/95947538/ccs	PacBio_Hippocampus_Rep2	mm10_ERCC_SIRV	chr7	143052789	143067928	+	8	1477	24031	63060	ENSMUSG00000037706.17	ENSMUST00000037941.9	Cd81	Cd81-201	Known	Known	None	0.25	None	None	None	None
m54284U_191213_120042/96667761/ccs	PacBio_Hippocampus_Rep2	mm10_ERCC_SIRV	chr10	86705490	86690864	-	18	2782	31178	82109	ENSMUSG00000020048.13	ENSMUST00000020238.13	Hsp90b1	Hsp90b1-201	Known	Known	None	0.699999988079071	None	None	None	None
m54284U_191213_120042/71960123/ccs	PacBio_Hippocampus_Rep2	mm10_ERCC_SIRV	chr4	152178249	152271845	+	9	1335	12878	33477	ENSMUSG00000028937.14	ENSMUST00000075363.9	Acot7	Acot7-202	Known	Known	None	0.25	None	None	None	None
m54284U_191213_120042/96731981/ccs	PacBio_Hippocampus_Rep2	mm10_ERCC_SIRV	chr10	86705467	86690864	-	18	2759	31178	82109	ENSMUSG00000020048.13	ENSMUST00000020238.13	Hsp90b1	Hsp90b1-201	Known	Known	None	0.699999988079071	None	None	None	None
m54284U_191109_043049/26282266/ccs	PacBio_Cortex_Rep2	mm10_ERCC_SIRV	chr2	148732414	148695293	-	11	3051	6363	16895	ENSMUSG00000027438.14	ENSMUST00000028926.12	Napb	Napb-201	Known	Known	None	0.75	None	None	None	None
m54284U_191109_043049/26673527/ccs	PacBio_Cortex_Rep2	mm10_ERCC_SIRV	chr2	148732392	148695293	-	11	2922	6363	578346	ENSMUSG00000027438.14	ENCODEMT000578346	Napb	ENCODEMT000578346	Known	NNC	None	0.75	None	None	None	None
m54284U_191109_043049/133106172/ccs	PacBio_Cortex_Rep2	mm10_ERCC_SIRV	chr11	109662998	109669650	+	5	2594	34767	578341	ENSMUSG00000020612.16	ENCODEMT000578341	Prkar1a	ENCODEMT000578341	Known	ISM	Suffix	0.44999998807907104	None	None	None	None
m54284U_191213_120042/96929786/ccs	PacBio_Hippocampus_Rep2	mm10_ERCC_SIRV	chr10	86705491	86690864	-	18	2783	31178	82109	ENSMUSG00000020048.13	ENSMUST00000020238.13	Hsp90b1	Hsp90b1-201	Known	Known	None	0.699999988079071	None	None	None	None
m54284U_191213_120042/96010442/ccs	PacBio_Hippocampus_Rep2	mm10_ERCC_SIRV	chr7	143052789	143067910	+	8	1459	24031	63060	ENSMUSG00000037706.17	ENSMUST00000037941.9	Cd81	Cd81-201	Known	Known	None	0.550000011920929	None	None	None	None
m54284U_191213_120042/93719192/ccs	PacBio_Hippocampus_Rep2	mm10_ERCC_SIRV	chr4	152178249	152271847	+	9	1337	12878	33477	ENSMUSG00000028937.14	ENSMUST00000075363.9	Acot7	Acot7-202	Known	Known	None	0.25	None	None	None	None
m54284U_191213_120042/96994781/ccs	PacBio_Hippocampus_Rep2	mm10_ERCC_SIRV	chr10	86705514	86690864	-	18	2806	31178	82109	ENSMUSG00000020048.13	ENSMUST00000020238.13	Hsp90b1	Hsp90b1-201	Known	Known	None	0.699999988079071	None	None	None	None
m54284U_191212_053548/92801158/ccs	PacBio_Hippocampus_Rep1	mm10_ERCC_SIRV	chr11	109663000	109669648	+	5	2590	34767	578341	ENSMUSG00000020612.16	ENCODEMT000578341	Prkar1a	ENCODEMT000578341	Known	ISM	Suffix	0.44999998807907104	None	None	None	None
m54284U_191213_120042/97322813/ccs	PacBio_Hippocampus_Rep2	mm10_ERCC_SIRV	chr10	86705467	86690864	-	18	2759	31178	82109	ENSMUSG00000020048.13	ENSMUST00000020238.13	Hsp90b1	Hsp90b1-201	Known	Known	None	0.699999988079071	None	None	None	None
m54284U_191109_043049/26807014/ccs	PacBio_Cortex_Rep2	mm10_ERCC_SIRV	chr2	148732392	148695293	-	11	3029	6363	16895	ENSMUSG00000027438.14	ENSMUST00000028926.12	Napb	Napb-201	Known	Known	None	0.75	None	None	None	None
m54284U_191213_120042/101254252/ccs	PacBio_Hippocampus_Rep2	mm10_ERCC_SIRV	chr4	152178249	152271847	+	9	1337	12878	33477	ENSMUSG00000028937.14	ENSMUST00000075363.9	Acot7	Acot7-202	Known	Known	None	0.25	None	None	None	None
m54284U_191213_120042/97847753/ccs	PacBio_Hippocampus_Rep2	mm10_ERCC_SIRV	chr10	86705459	86690864	-	18	2751	31178	82109	ENSMUSG00000020048.13	ENSMUST00000020238.13	Hsp90b1	Hsp90b1-201	Known	Known	None	0.699999988079071	None	None	None	None
m54284U_191213_120042/96207824/ccs	PacBio_Hippocampus_Rep2	mm10_ERCC_SIRV	chr7	143052789	143067928	+	8	1477	24031	63060	ENSMUSG00000037706.17	ENSMUST00000037941.9	Cd81	Cd81-201	Known	Known	None	0.25	None	None	None	None
m54284U_191212_053548/119341826/ccs	PacBio_Hippocampus_Rep1	mm10_ERCC_SIRV	chr11	109663004	109669658	+	5	2596	34767	578341	ENSMUSG00000020612.16	ENCODEMT000578341	Prkar1a	ENCODEMT000578341	Known	ISM	Suffix	0.30000001192092896	None	None	None	None
m54284U_191213_120042/98238662/ccs	PacBio_Hippocampus_Rep2	mm10_ERCC_SIRV	chr10	86705243	86690840	-	17	3445	31178	578273	ENSMUSG00000020048.13	ENCODEMT000578273	Hsp90b1	ENCODEMT000578273	Known	ISM	Suffix	0.699999988079071	None	None	None	None
m54284U_191213_120042/114493488/ccs	PacBio_Hippocampus_Rep2	mm10_ERCC_SIRV	chr4	152178249	152271847	+	9	1337	12878	33477	ENSMUSG00000028937.14	ENSMUST00000075363.9	Acot7	Acot7-202	Known	Known	None	0.25	None	None	None	None
m54284U_191109_043049/31196917/ccs	PacBio_Cortex_Rep2	mm10_ERCC_SIRV	chr2	148732383	148695293	-	11	3026	6363	16895	ENSMUSG00000027438.14	ENSMUST00000028926.12	Napb	Napb-201	Known	Known	None	0.75	None	None	None	None
m54284U_191213_120042/98369868/ccs	PacBio_Hippocampus_Rep2	mm10_ERCC_SIRV	chr10	86705460	86690864	-	18	2752	31178	82109	ENSMUSG00000020048.13	ENSMUST00000020238.13	Hsp90b1	Hsp90b1-201	Known	Known	None	0.699999988079071	None	None	None	None
m54284U_191212_053548/129565419/ccs	PacBio_Hippocampus_Rep1	mm10_ERCC_SIRV	chr11	109663004	109669656	+	5	2594	34767	578341	ENSMUSG00000020612.16	ENCODEMT000578341	Prkar1a	ENCODEMT000578341	Known	ISM	Suffix	0.30000001192092896	None	None	None	None
m54284U_191213_120042/177736121/ccs	PacBio_Hippocampus_Rep2	mm10_ERCC_SIRV	chr4	152178249	152271854	+	9	1344	12878	33477	ENSMUSG00000028937.14	ENSMUST00000075363.9	Acot7	Acot7-202	Known	Known	None	0.20000000298023224	None	None	None	None
m54284U_191213_120042/98370283/ccs	PacBio_Hippocampus_Rep2	mm10_ERCC_SIRV	chr10	86705390	86690864	-	18	2682	31178	82109	ENSMUSG00000020048.13	ENSMUST00000020238.13	Hsp90b1	Hsp90b1-201	Known	Known	None	0.699999988079071	None	None	None	None
m54284U_191213_120042/96208709/ccs	PacBio_Hippocampus_Rep2	mm10_ERCC_SIRV	chr7	143052789	143067927	+	8	1476	24031	63060	ENSMUSG00000037706.17	ENSMUST00000037941.9	Cd81	Cd81-201	Known	Known	None	0.25	None	None	None	None
m54284U_191109_043049/32310416/ccs	PacBio_Cortex_Rep2	mm10_ERCC_SIRV	chr2	148732396	148695293	-	11	3033	6363	16895	ENSMUSG00000027438.14	ENSMUST00000028926.12	Napb	Napb-201	Known	Known	None	0.75	None	None	None	None
m54284U_191213_120042/98437693/ccs	PacBio_Hippocampus_Rep2	mm10_ERCC_SIRV	chr10	86705468	86690864	-	18	2760	31178	82109	ENSMUSG00000020048.13	ENSMUST00000020238.13	Hsp90b1	Hsp90b1-201	Known	Known	None	0.699999988079071	None	None	None	None
m54284U_191107_221739/101449893/ccs	PacBio_Cortex_Rep1	mm10_ERCC_SIRV	chr11	109663009	109669657	+	5	2590	34767	578341	ENSMUSG00000020612.16	ENCODEMT000578341	Prkar1a	ENCODEMT000578341	Known	ISM	Suffix	0.30000001192092896	None	None	None	None
m54284U_191107_221739/7471538/ccs	PacBio_Cortex_Rep1	mm10_ERCC_SIRV	chr4	152178250	152271847	+	9	1336	12878	33477	ENSMUSG00000028937.14	ENSMUST00000075363.9	Acot7	Acot7-202	Known	Known	None	0.25	None	None	None	None
m54284U_191213_120042/99157170/ccs	PacBio_Hippocampus_Rep2	mm10_ERCC_SIRV	chr10	86705460	86690864	-	18	2752	31178	82109	ENSMUSG00000020048.13	ENSMUST00000020238.13	Hsp90b1	Hsp90b1-201	Known	Known	None	0.699999988079071	None	None	None	None
m54284U_191109_043049/33163457/ccs	PacBio_Cortex_Rep2	mm10_ERCC_SIRV	chr2	148732378	148695293	-	11	3015	6363	16895	ENSMUSG00000027438.14	ENSMUST00000028926.12	Napb	Napb-201	Known	Known	None	0.75	None	None	None	None
m54284U_191213_120042/96404137/ccs	PacBio_Hippocampus_Rep2	mm10_ERCC_SIRV	chr7	143052789	143067910	+	8	1459	24031	63060	ENSMUSG00000037706.17	ENSMUST00000037941.9	Cd81	Cd81-201	Known	Known	None	0.550000011920929	None	None	None	None
m54284U_191213_120042/99157369/ccs	PacBio_Hippocampus_Rep2	mm10_ERCC_SIRV	chr10	86705461	86690864	-	18	2753	31178	82109	ENSMUSG00000020048.13	ENSMUST00000020238.13	Hsp90b1	Hsp90b1-201	Known	Known	None	0.699999988079071	None	None	None	None
m54284U_191212_053548/42337722/ccs	PacBio_Hippocampus_Rep1	mm10_ERCC_SIRV	chr11	109663009	109669656	+	5	2589	34767	578341	ENSMUSG00000020612.16	ENCODEMT000578341	Prkar1a	ENCODEMT000578341	Known	ISM	Suffix	0.30000001192092896	None	None	None	None
m54284U_191107_221739/36178303/ccs	PacBio_Cortex_Rep1	mm10_ERCC_SIRV	chr4	152178250	152271846	+	9	1335	12878	33477	ENSMUSG00000028937.14	ENSMUST00000075363.9	Acot7	Acot7-202	Known	Known	None	0.25	None	None	None	None
m54284U_191213_120042/99223380/ccs	PacBio_Hippocampus_Rep2	mm10_ERCC_SIRV	chr10	86705467	86690864	-	18	2749	31178	578347	ENSMUSG00000020048.13	ENCODEMT000578347	Hsp90b1	ENCODEMT000578347	Known	NNC	None	0.699999988079071	None	None	None	None
m54284U_191109_043049/37291801/ccs	PacBio_Cortex_Rep2	mm10_ERCC_SIRV	chr2	148732389	148695293	-	11	3026	6363	16895	ENSMUSG00000027438.14	ENSMUST00000028926.12	Napb	Napb-201	Known	Known	None	0.75	None	None	None	None
m54284U_191213_120042/99811945/ccs	PacBio_Hippocampus_Rep2	mm10_ERCC_SIRV	chr10	86705460	86690864	-	18	2752	31178	82109	ENSMUSG00000020048.13	ENSMUST00000020238.13	Hsp90b1	Hsp90b1-201	Known	Known	None	0.699999988079071	None	None	None	None
m54284U_191212_053548/49808762/ccs	PacBio_Hippocampus_Rep1	mm10_ERCC_SIRV	chr11	109663009	109669656	+	5	2589	34767	578341	ENSMUSG00000020612.16	ENCODEMT000578341	Prkar1a	ENCODEMT000578341	Known	ISM	Suffix	0.30000001192092896	None	None	None	None
m54284U_191107_221739/42009743/ccs	PacBio_Cortex_Rep1	mm10_ERCC_SIRV	chr4	152178250	152271847	+	9	1336	12878	33477	ENSMUSG00000028937.14	ENSMUST00000075363.9	Acot7	Acot7-202	Known	Known	None	0.25	None	None	None	None
m54284U_191213_120042/100008975/ccs	PacBio_Hippocampus_Rep2	mm10_ERCC_SIRV	chr10	86705469	86690864	-	18	2761	31178	82109	ENSMUSG00000020048.13	ENSMUST00000020238.13	Hsp90b1	Hsp90b1-201	Known	Known	None	0.699999988079071	None	None	None	None
m54284U_191213_120042/96536011/ccs	PacBio_Hippocampus_Rep2	mm10_ERCC_SIRV	chr7	143052789	143067899	+	8	1448	24031	63060	ENSMUSG00000037706.17	ENSMUST00000037941.9	Cd81	Cd81-201	Known	Known	None	0.6499999761581421	None	None	None	None
m54284U_191109_043049/38536155/ccs	PacBio_Cortex_Rep2	mm10_ERCC_SIRV	chr2	148732472	148695293	-	11	3109	6363	16895	ENSMUSG00000027438.14	ENSMUST00000028926.12	Napb	Napb-201	Known	Known	None	0.75	None	None	None	None
m54284U_191213_120042/100075343/ccs	PacBio_Hippocampus_Rep2	mm10_ERCC_SIRV	chr10	86705461	86690864	-	18	2753	31178	82109	ENSMUSG00000020048.13	ENSMUST00000020238.13	Hsp90b1	Hsp90b1-201	Known	Known	None	0.699999988079071	None	None	None	None
m54284U_191107_221739/73140512/ccs	PacBio_Cortex_Rep1	mm10_ERCC_SIRV	chr4	152178250	152271849	+	9	1338	12878	33477	ENSMUSG00000028937.14	ENSMUST00000075363.9	Acot7	Acot7-202	Known	Known	None	0.25	None	None	None	None
m54284U_191107_221739/31918449/ccs	PacBio_Cortex_Rep1	mm10_ERCC_SIRV	chr11	109663022	109669628	+	5	2548	34767	578341	ENSMUSG00000020612.16	ENCODEMT000578341	Prkar1a	ENCODEMT000578341	Known	ISM	Suffix	0.699999988079071	None	None	None	None
m54284U_191213_120042/100469026/ccs	PacBio_Hippocampus_Rep2	mm10_ERCC_SIRV	chr10	86705460	86690864	-	18	2752	31178	82109	ENSMUSG00000020048.13	ENSMUST00000020238.13	Hsp90b1	Hsp90b1-201	Known	Known	None	0.699999988079071	None	None	None	None
m54284U_191109_043049/39060090/ccs	PacBio_Cortex_Rep2	mm10_ERCC_SIRV	chr2	148732378	148695293	-	11	3015	6363	16895	ENSMUSG00000027438.14	ENSMUST00000028926.12	Napb	Napb-201	Known	Known	None	0.75	None	None	None	None
m54284U_191213_120042/101450838/ccs	PacBio_Hippocampus_Rep2	mm10_ERCC_SIRV	chr10	86705495	86690864	-	18	2787	31178	82109	ENSMUSG00000020048.13	ENSMUST00000020238.13	Hsp90b1	Hsp90b1-201	Known	Known	None	0.699999988079071	None	None	None	None
m54284U_191213_120042/96536556/ccs	PacBio_Hippocampus_Rep2	mm10_ERCC_SIRV	chr7	143052789	143071089	+	9	4471	24031	578348	ENSMUSG00000037706.17	ENCODEMT000578348	Cd81	ENCODEMT000578348	Known	ISM	Prefix	0.10000000149011612	None	None	None	None
m54284U_191107_221739/85591025/ccs	PacBio_Cortex_Rep1	mm10_ERCC_SIRV	chr4	152178250	152271847	+	9	1336	12878	33477	ENSMUSG00000028937.14	ENSMUST00000075363.9	Acot7	Acot7-202	Known	Known	None	0.25	None	None	None	None
m54284U_191109_043049/18352103/ccs	PacBio_Cortex_Rep2	mm10_ERCC_SIRV	chr11	109663022	109669628	+	5	2548	34767	578341	ENSMUSG00000020612.16	ENCODEMT000578341	Prkar1a	ENCODEMT000578341	Known	ISM	Suffix	0.699999988079071	None	None	None	None
m54284U_191213_120042/102106850/ccs	PacBio_Hippocampus_Rep2	mm10_ERCC_SIRV	chr10	86705468	86690864	-	18	2760	31178	82109	ENSMUSG00000020048.13	ENSMUST00000020238.13	Hsp90b1	Hsp90b1-201	Known	Known	None	0.699999988079071	None	None	None	None
m54284U_191107_221739/96928914/ccs	PacBio_Cortex_Rep1	mm10_ERCC_SIRV	chr4	152178250	152271846	+	9	1335	12878	33477	ENSMUSG00000028937.14	ENSMUST00000075363.9	Acot7	Acot7-202	Known	Known	None	0.25	None	None	None	None
m54284U_191213_120042/102302412/ccs	PacBio_Hippocampus_Rep2	mm10_ERCC_SIRV	chr10	86705460	86690864	-	18	2752	31178	82109	ENSMUSG00000020048.13	ENSMUST00000020238.13	Hsp90b1	Hsp90b1-201	Known	Known	None	0.699999988079071	None	None	None	None
m54284U_191109_043049/41158478/ccs	PacBio_Cortex_Rep2	mm10_ERCC_SIRV	chr2	148732392	148695293	-	11	3029	6363	16895	ENSMUSG00000027438.14	ENSMUST00000028926.12	Napb	Napb-201	Known	Known	None	0.75	None	None	None	None
m54284U_191213_120042/24643269/ccs	PacBio_Hippocampus_Rep2	mm10_ERCC_SIRV	chr11	109663022	109669649	+	5	2569	34767	578341	ENSMUSG00000020612.16	ENCODEMT000578341	Prkar1a	ENCODEMT000578341	Known	ISM	Suffix	0.44999998807907104	None	None	None	None
m54284U_191213_120042/102501002/ccs	PacBio_Hippocampus_Rep2	mm10_ERCC_SIRV	chr10	86705490	86690864	-	18	2782	31178	82109	ENSMUSG00000020048.13	ENSMUST00000020238.13	Hsp90b1	Hsp90b1-201	Known	Known	None	0.699999988079071	None	None	None	None
m54284U_191213_120042/96733230/ccs	PacBio_Hippocampus_Rep2	mm10_ERCC_SIRV	chr7	143052789	143067928	+	8	1477	24031	63060	ENSMUSG00000037706.17	ENSMUST00000037941.9	Cd81	Cd81-201	Known	Known	None	0.25	None	None	None	None
m54284U_191107_221739/116197232/ccs	PacBio_Cortex_Rep1	mm10_ERCC_SIRV	chr4	152178250	152271846	+	9	1335	12878	33477	ENSMUSG00000028937.14	ENSMUST00000075363.9	Acot7	Acot7-202	Known	Known	None	0.25	None	None	None	None
m54284U_191213_120042/102566285/ccs	PacBio_Hippocampus_Rep2	mm10_ERCC_SIRV	chr10	86705461	86690864	-	18	2753	31178	82109	ENSMUSG00000020048.13	ENSMUST00000020238.13	Hsp90b1	Hsp90b1-201	Known	Known	None	0.699999988079071	None	None	None	None
m54284U_191109_043049/42797600/ccs	PacBio_Cortex_Rep2	mm10_ERCC_SIRV	chr2	148732392	148695293	-	11	3029	6363	16895	ENSMUSG00000027438.14	ENSMUST00000028926.12	Napb	Napb-201	Known	Known	None	0.75	None	None	None	None
m54284U_191213_120042/154863372/ccs	PacBio_Hippocampus_Rep2	mm10_ERCC_SIRV	chr11	109663022	109669172	+	5	2094	34767	578341	ENSMUSG00000020612.16	ENCODEMT000578341	Prkar1a	ENCODEMT000578341	Known	ISM	Suffix	0.3499999940395355	None	None	None	None
m54284U_191109_043049/44042316/ccs	PacBio_Cortex_Rep2	mm10_ERCC_SIRV	chr2	148697582	148695302	-	1	2175	6363	578334	ENSMUSG00000027438.14	ENCODEMT000578334	Napb	ENCODEMT000578334	Known	Genomic	None	0.75	None	None	None	None
m54284U_191107_221739/140117895/ccs	PacBio_Cortex_Rep1	mm10_ERCC_SIRV	chr4	152178250	152271846	+	9	1335	12878	33477	ENSMUSG00000028937.14	ENSMUST00000075363.9	Acot7	Acot7-202	Known	Known	None	0.25	None	None	None	None
m54284U_191213_120042/102631145/ccs	PacBio_Hippocampus_Rep2	mm10_ERCC_SIRV	chr10	86701983	86690840	-	14	2094	31178	578270	ENSMUSG00000020048.13	ENCODEMT000578270	Hsp90b1	ENCODEMT000578270	Known	ISM	Suffix	0.699999988079071	None	None	None	None
m54284U_191213_120042/96798234/ccs	PacBio_Hippocampus_Rep2	mm10_ERCC_SIRV	chr7	143052789	143067927	+	8	1476	24031	63060	ENSMUSG00000037706.17	ENSMUST00000037941.9	Cd81	Cd81-201	Known	Known	None	0.25	None	None	None	None
m54284U_191107_221739/112656724/ccs	PacBio_Cortex_Rep1	mm10_ERCC_SIRV	chr11	109663023	109669656	+	5	2575	34767	578341	ENSMUSG00000020612.16	ENCODEMT000578341	Prkar1a	ENCODEMT000578341	Known	ISM	Suffix	0.30000001192092896	None	None	None	None
m54284U_191213_120042/102958511/ccs	PacBio_Hippocampus_Rep2	mm10_ERCC_SIRV	chr10	86705462	86690864	-	18	2754	31178	82109	ENSMUSG00000020048.13	ENSMUST00000020238.13	Hsp90b1	Hsp90b1-201	Known	Known	None	0.699999988079071	None	None	None	None
m54284U_191109_043049/44369776/ccs	PacBio_Cortex_Rep2	mm10_ERCC_SIRV	chr2	148732391	148695293	-	11	3033	6363	577242	ENSMUSG00000027438.14	ENCODEMT000577242	Napb	ENCODEMT000577242	Known	NNC	None	0.75	None	None	None	None
m54284U_191107_221739/140379389/ccs	PacBio_Cortex_Rep1	mm10_ERCC_SIRV	chr4	152178250	152271847	+	9	1336	12878	33477	ENSMUSG00000028937.14	ENSMUST00000075363.9	Acot7	Acot7-202	Known	Known	None	0.25	None	None	None	None
m54284U_191213_120042/104269090/ccs	PacBio_Hippocampus_Rep2	mm10_ERCC_SIRV	chr10	86705467	86690864	-	18	2759	31178	82109	ENSMUSG00000020048.13	ENSMUST00000020238.13	Hsp90b1	Hsp90b1-201	Known	Known	None	0.699999988079071	None	None	None	None
m54284U_191109_043049/72747148/ccs	PacBio_Cortex_Rep2	mm10_ERCC_SIRV	chr11	109663023	109669650	+	5	2590	34767	578341	ENSMUSG00000020612.16	ENCODEMT000578341	Prkar1a	ENCODEMT000578341	Known	ISM	Suffix	0.44999998807907104	None	None	None	None
m54284U_191213_120042/104334896/ccs	PacBio_Hippocampus_Rep2	mm10_ERCC_SIRV	chr10	86705490	86690864	-	18	2782	31178	82109	ENSMUSG00000020048.13	ENSMUST00000020238.13	Hsp90b1	Hsp90b1-201	Known	Known	None	0.699999988079071	None	None	None	None
m54284U_191107_221739/160563661/ccs	PacBio_Cortex_Rep1	mm10_ERCC_SIRV	chr4	152178250	152271847	+	9	1336	12878	33477	ENSMUSG00000028937.14	ENSMUST00000075363.9	Acot7	Acot7-202	Known	Known	None	0.25	None	None	None	None
m54284U_191213_120042/96864049/ccs	PacBio_Hippocampus_Rep2	mm10_ERCC_SIRV	chr7	143052789	143067927	+	8	1476	24031	63060	ENSMUSG00000037706.17	ENSMUST00000037941.9	Cd81	Cd81-201	Known	Known	None	0.25	None	None	None	None
m54284U_191109_043049/47579650/ccs	PacBio_Cortex_Rep2	mm10_ERCC_SIRV	chr2	148732387	148695293	-	11	3024	6363	16895	ENSMUSG00000027438.14	ENSMUST00000028926.12	Napb	Napb-201	Known	Known	None	0.75	None	None	None	None
m54284U_191213_120042/104466371/ccs	PacBio_Hippocampus_Rep2	mm10_ERCC_SIRV	chr10	86705386	86690864	-	18	2678	31178	82109	ENSMUSG00000020048.13	ENSMUST00000020238.13	Hsp90b1	Hsp90b1-201	Known	Known	None	0.699999988079071	None	None	None	None
m54284U_191213_120042/153682641/ccs	PacBio_Hippocampus_Rep2	mm10_ERCC_SIRV	chr11	109663026	109669628	+	5	2544	34767	578341	ENSMUSG00000020612.16	ENCODEMT000578341	Prkar1a	ENCODEMT000578341	Known	ISM	Suffix	0.699999988079071	None	None	None	None
m54284U_191213_120042/104530169/ccs	PacBio_Hippocampus_Rep2	mm10_ERCC_SIRV	chr10	86705435	86690864	-	18	2727	31178	82109	ENSMUSG00000020048.13	ENSMUST00000020238.13	Hsp90b1	Hsp90b1-201	Known	Known	None	0.699999988079071	None	None	None	None
m54284U_191212_053548/62458528/ccs	PacBio_Hippocampus_Rep1	mm10_ERCC_SIRV	chr4	152178250	152271850	+	9	1339	12878	33477	ENSMUSG00000028937.14	ENSMUST00000075363.9	Acot7	Acot7-202	Known	Known	None	0.25	None	None	None	None
m54284U_191109_043049/50004699/ccs	PacBio_Cortex_Rep2	mm10_ERCC_SIRV	chr2	148732390	148695293	-	11	3027	6363	16895	ENSMUSG00000027438.14	ENSMUST00000028926.12	Napb	Napb-201	Known	Known	None	0.75	None	None	None	None
m54284U_191213_120042/96864702/ccs	PacBio_Hippocampus_Rep2	mm10_ERCC_SIRV	chr7	143052789	143067917	+	8	1466	24031	63060	ENSMUSG00000037706.17	ENSMUST00000037941.9	Cd81	Cd81-201	Known	Known	None	0.25	None	None	None	None
m54284U_191213_120042/104727960/ccs	PacBio_Hippocampus_Rep2	mm10_ERCC_SIRV	chr10	86695919	86690951	-	10	1463	31178	578248	ENSMUSG00000020048.13	ENCODEMT000578248	Hsp90b1	ENCODEMT000578248	Known	ISM	Suffix	0.699999988079071	None	None	None	None
m54284U_191109_043049/42796086/ccs	PacBio_Cortex_Rep2	mm10_ERCC_SIRV	chr11	109663034	109669658	+	5	2566	34767	578341	ENSMUSG00000020612.16	ENCODEMT000578341	Prkar1a	ENCODEMT000578341	Known	ISM	Suffix	0.30000001192092896	None	None	None	None
m54284U_191213_120042/461175/ccs	PacBio_Hippocampus_Rep2	mm10_ERCC_SIRV	chr4	152178250	152271847	+	9	1336	12878	33477	ENSMUSG00000028937.14	ENSMUST00000075363.9	Acot7	Acot7-202	Known	Known	None	0.25	None	None	None	None
m54284U_191213_120042/104792720/ccs	PacBio_Hippocampus_Rep2	mm10_ERCC_SIRV	chr10	86705462	86690864	-	18	2754	31178	82109	ENSMUSG00000020048.13	ENSMUST00000020238.13	Hsp90b1	Hsp90b1-201	Known	Known	None	0.699999988079071	None	None	None	None
m54284U_191109_043049/51053244/ccs	PacBio_Cortex_Rep2	mm10_ERCC_SIRV	chr2	148732392	148695293	-	11	3029	6363	16895	ENSMUSG00000027438.14	ENSMUST00000028926.12	Napb	Napb-201	Known	Known	None	0.75	None	None	None	None
m54284U_191212_053548/81201513/ccs	PacBio_Hippocampus_Rep1	mm10_ERCC_SIRV	chr11	109663034	109669649	+	5	2557	34767	578341	ENSMUSG00000020612.16	ENCODEMT000578341	Prkar1a	ENCODEMT000578341	Known	ISM	Suffix	0.44999998807907104	None	None	None	None
m54284U_191213_120042/165283081/ccs	PacBio_Hippocampus_Rep2	mm10_ERCC_SIRV	chr4	152178250	152271847	+	9	1336	12878	33477	ENSMUSG00000028937.14	ENSMUST00000075363.9	Acot7	Acot7-202	Known	Known	None	0.25	None	None	None	None
m54284U_191213_120042/104988701/ccs	PacBio_Hippocampus_Rep2	mm10_ERCC_SIRV	chr10	86705435	86690864	-	18	2727	31178	82109	ENSMUSG00000020048.13	ENSMUST00000020238.13	Hsp90b1	Hsp90b1-201	Known	Known	None	0.699999988079071	None	None	None	None
m54284U_191213_120042/96929068/ccs	PacBio_Hippocampus_Rep2	mm10_ERCC_SIRV	chr7	143052789	143067926	+	8	1475	24031	63060	ENSMUSG00000037706.17	ENSMUST00000037941.9	Cd81	Cd81-201	Known	Known	None	0.25	None	None	None	None
m54284U_191213_120042/105578961/ccs	PacBio_Hippocampus_Rep2	mm10_ERCC_SIRV	chr10	86705461	86690864	-	18	2753	31178	82109	ENSMUSG00000020048.13	ENSMUST00000020238.13	Hsp90b1	Hsp90b1-201	Known	Known	None	0.699999988079071	None	None	None	None
m54284U_191109_043049/51643940/ccs	PacBio_Cortex_Rep2	mm10_ERCC_SIRV	chr2	148732444	148695293	-	11	3081	6363	16895	ENSMUSG00000027438.14	ENSMUST00000028926.12	Napb	Napb-201	Known	Known	None	0.75	None	None	None	None
m54284U_191213_120042/174589577/ccs	PacBio_Hippocampus_Rep2	mm10_ERCC_SIRV	chr4	152178250	152271846	+	9	1335	12878	33477	ENSMUSG00000028937.14	ENSMUST00000075363.9	Acot7	Acot7-202	Known	Known	None	0.25	None	None	None	None
m54284U_191212_053548/140181934/ccs	PacBio_Hippocampus_Rep1	mm10_ERCC_SIRV	chr11	109663034	109669617	+	5	2525	34767	578341	ENSMUSG00000020612.16	ENCODEMT000578341	Prkar1a	ENCODEMT000578341	Known	ISM	Suffix	0.550000011920929	None	None	None	None
m54284U_191213_120042/106629523/ccs	PacBio_Hippocampus_Rep2	mm10_ERCC_SIRV	chr10	86694726	86690951	-	7	1221	31178	578251	ENSMUSG00000020048.13	ENCODEMT000578251	Hsp90b1	ENCODEMT000578251	Known	ISM	Suffix	0.699999988079071	None	None	None	None
m54284U_191109_043049/51644106/ccs	PacBio_Cortex_Rep2	mm10_ERCC_SIRV	chr2	148732395	148695293	-	11	3032	6363	16895	ENSMUSG00000027438.14	ENSMUST00000028926.12	Napb	Napb-201	Known	Known	None	0.75	None	None	None	None
m54284U_191213_120042/74384386/ccs	PacBio_Hippocampus_Rep2	mm10_ERCC_SIRV	chr4	152178251	152271851	+	9	1339	12878	33477	ENSMUSG00000028937.14	ENSMUST00000075363.9	Acot7	Acot7-202	Known	Known	None	0.25	None	None	None	None
m54284U_191213_120042/96930218/ccs	PacBio_Hippocampus_Rep2	mm10_ERCC_SIRV	chr7	143052789	143067928	+	8	1477	24031	63060	ENSMUSG00000037706.17	ENSMUST00000037941.9	Cd81	Cd81-201	Known	Known	None	0.25	None	None	None	None
m54284U_191212_053548/174982464/ccs	PacBio_Hippocampus_Rep1	mm10_ERCC_SIRV	chr11	109663058	109669663	+	5	2547	34767	578341	ENSMUSG00000020612.16	ENCODEMT000578341	Prkar1a	ENCODEMT000578341	Known	ISM	Suffix	0.15000000596046448	None	None	None	None
m54284U_191213_120042/106955754/ccs	PacBio_Hippocampus_Rep2	mm10_ERCC_SIRV	chr10	86705522	86690864	-	18	2814	31178	82109	ENSMUSG00000020048.13	ENSMUST00000020238.13	Hsp90b1	Hsp90b1-201	Known	Known	None	0.699999988079071	None	None	None	None
m54284U_191213_120042/107872713/ccs	PacBio_Hippocampus_Rep2	mm10_ERCC_SIRV	chr10	86705460	86690864	-	18	2752	31178	82109	ENSMUSG00000020048.13	ENSMUST00000020238.13	Hsp90b1	Hsp90b1-201	Known	Known	None	0.699999988079071	None	None	None	None
m54284U_191213_120042/42139935/ccs	PacBio_Hippocampus_Rep2	mm10_ERCC_SIRV	chr4	152178252	152271845	+	9	1332	12878	33477	ENSMUSG00000028937.14	ENSMUST00000075363.9	Acot7	Acot7-202	Known	Known	None	0.25	None	None	None	None
m54284U_191109_043049/52363906/ccs	PacBio_Cortex_Rep2	mm10_ERCC_SIRV	chr2	148732379	148695293	-	11	3016	6363	16895	ENSMUSG00000027438.14	ENSMUST00000028926.12	Napb	Napb-201	Known	Known	None	0.75	None	None	None	None
m54284U_191109_043049/131399825/ccs	PacBio_Cortex_Rep2	mm10_ERCC_SIRV	chr11	109663061	109669621	+	5	2502	34767	578341	ENSMUSG00000020612.16	ENCODEMT000578341	Prkar1a	ENCODEMT000578341	Known	ISM	Suffix	0.550000011920929	None	None	None	None
m54284U_191213_120042/108069676/ccs	PacBio_Hippocampus_Rep2	mm10_ERCC_SIRV	chr10	86705495	86690864	-	18	2787	31178	82109	ENSMUSG00000020048.13	ENSMUST00000020238.13	Hsp90b1	Hsp90b1-201	Known	Known	None	0.699999988079071	None	None	None	None
m54284U_191213_120042/96994528/ccs	PacBio_Hippocampus_Rep2	mm10_ERCC_SIRV	chr7	143052789	143067915	+	8	1464	24031	63060	ENSMUSG00000037706.17	ENSMUST00000037941.9	Cd81	Cd81-201	Known	Known	None	0.3499999940395355	None	None	None	None
m54284U_191213_120042/108331407/ccs	PacBio_Hippocampus_Rep2	mm10_ERCC_SIRV	chr10	86705461	86690864	-	18	2753	31178	82109	ENSMUSG00000020048.13	ENSMUST00000020238.13	Hsp90b1	Hsp90b1-201	Known	Known	None	0.699999988079071	None	None	None	None
m54284U_191107_221739/6553689/ccs	PacBio_Cortex_Rep1	mm10_ERCC_SIRV	chr4	152178253	152271847	+	9	1333	12878	33477	ENSMUSG00000028937.14	ENSMUST00000075363.9	Acot7	Acot7-202	Known	Known	None	0.25	None	None	None	None
m54284U_191109_043049/53084771/ccs	PacBio_Cortex_Rep2	mm10_ERCC_SIRV	chr2	148732446	148695293	-	11	3083	6363	16895	ENSMUSG00000027438.14	ENSMUST00000028926.12	Napb	Napb-201	Known	Known	None	0.75	None	None	None	None
m54284U_191212_053548/5572387/ccs	PacBio_Hippocampus_Rep1	mm10_ERCC_SIRV	chr11	109663062	109669656	+	5	2536	34767	578341	ENSMUSG00000020612.16	ENCODEMT000578341	Prkar1a	ENCODEMT000578341	Known	ISM	Suffix	0.30000001192092896	None	None	None	None
m54284U_191213_120042/108332647/ccs	PacBio_Hippocampus_Rep2	mm10_ERCC_SIRV	chr10	86705528	86690864	-	18	2820	31178	82109	ENSMUSG00000020048.13	ENSMUST00000020238.13	Hsp90b1	Hsp90b1-201	Known	Known	None	0.699999988079071	None	None	None	None
m54284U_191107_221739/9505130/ccs	PacBio_Cortex_Rep1	mm10_ERCC_SIRV	chr4	152178253	152271846	+	9	1332	12878	33477	ENSMUSG00000028937.14	ENSMUST00000075363.9	Acot7	Acot7-202	Known	Known	None	0.25	None	None	None	None
m54284U_191213_120042/108397857/ccs	PacBio_Hippocampus_Rep2	mm10_ERCC_SIRV	chr10	86705459	86690864	-	18	2751	31178	82109	ENSMUSG00000020048.13	ENSMUST00000020238.13	Hsp90b1	Hsp90b1-201	Known	Known	None	0.699999988079071	None	None	None	None
m54284U_191213_120042/97060351/ccs	PacBio_Hippocampus_Rep2	mm10_ERCC_SIRV	chr7	143052789	143067910	+	8	1459	24031	63060	ENSMUSG00000037706.17	ENSMUST00000037941.9	Cd81	Cd81-201	Known	Known	None	0.550000011920929	None	None	None	None
m54284U_191109_043049/2295171/ccs	PacBio_Cortex_Rep2	mm10_ERCC_SIRV	chr11	109663063	109669655	+	5	2534	34767	578341	ENSMUSG00000020612.16	ENCODEMT000578341	Prkar1a	ENCODEMT000578341	Known	ISM	Suffix	0.30000001192092896	None	None	None	None
m54284U_191109_043049/54790345/ccs	PacBio_Cortex_Rep2	mm10_ERCC_SIRV	chr2	148732392	148695293	-	11	3017	6363	16895	ENSMUSG00000027438.14	ENSMUST00000028926.12	Napb	Napb-201	Known	Known	None	0.75	None	None	None	None
m54284U_191213_120042/108398436/ccs	PacBio_Hippocampus_Rep2	mm10_ERCC_SIRV	chr10	86705448	86690864	-	18	2740	31178	82109	ENSMUSG00000020048.13	ENSMUST00000020238.13	Hsp90b1	Hsp90b1-201	Known	Known	None	0.699999988079071	None	None	None	None
m54284U_191107_221739/13894421/ccs	PacBio_Cortex_Rep1	mm10_ERCC_SIRV	chr4	152178253	152271844	+	9	1330	12878	33477	ENSMUSG00000028937.14	ENSMUST00000075363.9	Acot7	Acot7-202	Known	Known	None	0.25	None	None	None	None
m54284U_191107_221739/46204786/ccs	PacBio_Cortex_Rep1	mm10_ERCC_SIRV	chr4	152178253	152271847	+	10	1906	12878	578349	ENSMUSG00000028937.14	ENCODEMT000578349	Acot7	ENCODEMT000578349	Known	NNC	None	0.25	None	None	None	None
m54284U_191213_120042/108462351/ccs	PacBio_Hippocampus_Rep2	mm10_ERCC_SIRV	chr10	86705459	86690864	-	18	2751	31178	82109	ENSMUSG00000020048.13	ENSMUST00000020238.13	Hsp90b1	Hsp90b1-201	Known	Known	None	0.699999988079071	None	None	None	None
m54284U_191109_043049/133367882/ccs	PacBio_Cortex_Rep2	mm10_ERCC_SIRV	chr11	109663063	109669658	+	5	2537	34767	578341	ENSMUSG00000020612.16	ENCODEMT000578341	Prkar1a	ENCODEMT000578341	Known	ISM	Suffix	0.30000001192092896	None	None	None	None
m54284U_191109_043049/59247113/ccs	PacBio_Cortex_Rep2	mm10_ERCC_SIRV	chr2	148732446	148695293	-	11	3083	6363	16895	ENSMUSG00000027438.14	ENSMUST00000028926.12	Napb	Napb-201	Known	Known	None	0.75	None	None	None	None
m54284U_191213_120042/108529088/ccs	PacBio_Hippocampus_Rep2	mm10_ERCC_SIRV	chr10	86705439	86690864	-	18	2731	31178	82109	ENSMUSG00000020048.13	ENSMUST00000020238.13	Hsp90b1	Hsp90b1-201	Known	Known	None	0.699999988079071	None	None	None	None
m54284U_191213_120042/97125085/ccs	PacBio_Hippocampus_Rep2	mm10_ERCC_SIRV	chr7	143052789	143067928	+	8	1477	24031	63060	ENSMUSG00000037706.17	ENSMUST00000037941.9	Cd81	Cd81-201	Known	Known	None	0.25	None	None	None	None
m54284U_191107_221739/55446241/ccs	PacBio_Cortex_Rep1	mm10_ERCC_SIRV	chr4	152178253	152271851	+	9	1337	12878	33477	ENSMUSG00000028937.14	ENSMUST00000075363.9	Acot7	Acot7-202	Known	Known	None	0.25	None	None	None	None
m54284U_191213_120042/108594019/ccs	PacBio_Hippocampus_Rep2	mm10_ERCC_SIRV	chr10	86705490	86690864	-	18	2782	31178	82109	ENSMUSG00000020048.13	ENSMUST00000020238.13	Hsp90b1	Hsp90b1-201	Known	Known	None	0.699999988079071	None	None	None	None
m54284U_191212_053548/8192565/ccs	PacBio_Hippocampus_Rep1	mm10_ERCC_SIRV	chr11	109663063	109669110	+	5	1991	34767	578341	ENSMUSG00000020612.16	ENCODEMT000578341	Prkar1a	ENCODEMT000578341	Known	ISM	Suffix	0.10000000149011612	None	None	None	None
m54284U_191109_043049/61277673/ccs	PacBio_Cortex_Rep2	mm10_ERCC_SIRV	chr2	148732414	148695293	-	11	3051	6363	16895	ENSMUSG00000027438.14	ENSMUST00000028926.12	Napb	Napb-201	Known	Known	None	0.75	None	None	None	None
m54284U_191213_120042/108790067/ccs	PacBio_Hippocampus_Rep2	mm10_ERCC_SIRV	chr10	86705500	86690864	-	18	2792	31178	82109	ENSMUSG00000020048.13	ENSMUST00000020238.13	Hsp90b1	Hsp90b1-201	Known	Known	None	0.699999988079071	None	None	None	None
m54284U_191107_221739/74516837/ccs	PacBio_Cortex_Rep1	mm10_ERCC_SIRV	chr4	152178253	152271852	+	9	1338	12878	33477	ENSMUSG00000028937.14	ENSMUST00000075363.9	Acot7	Acot7-202	Known	Known	None	0.20000000298023224	None	None	None	None
m54284U_191213_120042/97126657/ccs	PacBio_Hippocampus_Rep2	mm10_ERCC_SIRV	chr7	143052789	143067909	+	8	1458	24031	63060	ENSMUSG00000037706.17	ENSMUST00000037941.9	Cd81	Cd81-201	Known	Known	None	0.5	None	None	None	None
m54284U_191213_120042/109250751/ccs	PacBio_Hippocampus_Rep2	mm10_ERCC_SIRV	chr10	86705490	86690864	-	18	2782	31178	82109	ENSMUSG00000020048.13	ENSMUST00000020238.13	Hsp90b1	Hsp90b1-201	Known	Known	None	0.699999988079071	None	None	None	None
m54284U_191109_043049/17499683/ccs	PacBio_Cortex_Rep2	mm10_ERCC_SIRV	chr11	109663069	109669651	+	5	2524	34767	578341	ENSMUSG00000020612.16	ENCODEMT000578341	Prkar1a	ENCODEMT000578341	Known	ISM	Suffix	0.4000000059604645	None	None	None	None
m54284U_191109_043049/61803243/ccs	PacBio_Cortex_Rep2	mm10_ERCC_SIRV	chr2	148732392	148695293	-	11	3029	6363	16895	ENSMUSG00000027438.14	ENSMUST00000028926.12	Napb	Napb-201	Known	Known	None	0.75	None	None	None	None
m54284U_191107_221739/91030302/ccs	PacBio_Cortex_Rep1	mm10_ERCC_SIRV	chr4	152178253	152271847	+	9	1333	12878	33477	ENSMUSG00000028937.14	ENSMUST00000075363.9	Acot7	Acot7-202	Known	Known	None	0.25	None	None	None	None
m54284U_191213_120042/109644510/ccs	PacBio_Hippocampus_Rep2	mm10_ERCC_SIRV	chr10	86705411	86690864	-	18	2703	31178	82109	ENSMUSG00000020048.13	ENSMUST00000020238.13	Hsp90b1	Hsp90b1-201	Known	Known	None	0.699999988079071	None	None	None	None
m54284U_191212_053548/14747243/ccs	PacBio_Hippocampus_Rep1	mm10_ERCC_SIRV	chr11	109663069	109669650	+	5	2523	34767	578341	ENSMUSG00000020612.16	ENCODEMT000578341	Prkar1a	ENCODEMT000578341	Known	ISM	Suffix	0.44999998807907104	None	None	None	None
m54284U_191213_120042/109839264/ccs	PacBio_Hippocampus_Rep2	mm10_ERCC_SIRV	chr10	86705460	86690864	-	18	2752	31178	82109	ENSMUSG00000020048.13	ENSMUST00000020238.13	Hsp90b1	Hsp90b1-201	Known	Known	None	0.699999988079071	None	None	None	None
m54284U_191107_221739/97255994/ccs	PacBio_Cortex_Rep1	mm10_ERCC_SIRV	chr4	152178253	152271847	+	9	1339	12878	33477	ENSMUSG00000028937.14	ENSMUST00000075363.9	Acot7	Acot7-202	Known	Known	None	0.25	None	None	None	None
m54284U_191213_120042/97190886/ccs	PacBio_Hippocampus_Rep2	mm10_ERCC_SIRV	chr7	143052789	143067928	+	8	1477	24031	63060	ENSMUSG00000037706.17	ENSMUST00000037941.9	Cd81	Cd81-201	Known	Known	None	0.25	None	None	None	None
m54284U_191109_043049/61932206/ccs	PacBio_Cortex_Rep2	mm10_ERCC_SIRV	chr2	148732392	148695293	-	11	3029	6363	16895	ENSMUSG00000027438.14	ENSMUST00000028926.12	Napb	Napb-201	Known	Known	None	0.75	None	None	None	None
m54284U_191213_120042/110036795/ccs	PacBio_Hippocampus_Rep2	mm10_ERCC_SIRV	chr10	86705470	86690864	-	18	2762	31178	82109	ENSMUSG00000020048.13	ENSMUST00000020238.13	Hsp90b1	Hsp90b1-201	Known	Known	None	0.699999988079071	None	None	None	None
m54284U_191213_120042/84280830/ccs	PacBio_Hippocampus_Rep2	mm10_ERCC_SIRV	chr11	109663069	109669658	+	5	2531	34767	578341	ENSMUSG00000020612.16	ENCODEMT000578341	Prkar1a	ENCODEMT000578341	Known	ISM	Suffix	0.30000001192092896	None	None	None	None
m54284U_191213_120042/110560743/ccs	PacBio_Hippocampus_Rep2	mm10_ERCC_SIRV	chr10	86705530	86690864	-	18	2822	31178	82109	ENSMUSG00000020048.13	ENSMUST00000020238.13	Hsp90b1	Hsp90b1-201	Known	Known	None	0.699999988079071	None	None	None	None
m54284U_191107_221739/110758257/ccs	PacBio_Cortex_Rep1	mm10_ERCC_SIRV	chr4	152178253	152271853	+	9	1339	12878	33477	ENSMUSG00000028937.14	ENSMUST00000075363.9	Acot7	Acot7-202	Known	Known	None	0.20000000298023224	None	None	None	None
m54284U_191213_120042/110952590/ccs	PacBio_Hippocampus_Rep2	mm10_ERCC_SIRV	chr10	86705392	86690864	-	18	2684	31178	82109	ENSMUSG00000020048.13	ENSMUST00000020238.13	Hsp90b1	Hsp90b1-201	Known	Known	None	0.699999988079071	None	None	None	None
m54284U_191109_043049/64489760/ccs	PacBio_Cortex_Rep2	mm10_ERCC_SIRV	chr2	148732386	148695293	-	11	3023	6363	16895	ENSMUSG00000027438.14	ENSMUST00000028926.12	Napb	Napb-201	Known	Known	None	0.75	None	None	None	None
m54284U_191213_120042/152045566/ccs	PacBio_Hippocampus_Rep2	mm10_ERCC_SIRV	chr11	109663069	109669658	+	5	2531	34767	578341	ENSMUSG00000020612.16	ENCODEMT000578341	Prkar1a	ENCODEMT000578341	Known	ISM	Suffix	0.30000001192092896	None	None	None	None
m54284U_191213_120042/97191745/ccs	PacBio_Hippocampus_Rep2	mm10_ERCC_SIRV	chr7	143052767	143067933	+	6	2421	24031	574161	ENSMUSG00000037706.17	ENCODEMT000574161	Cd81	ENCODEMT000574161	Known	NIC	None	0.25	None	None	None	None
m54284U_191107_221739/117833860/ccs	PacBio_Cortex_Rep1	mm10_ERCC_SIRV	chr4	152178253	152271847	+	9	1333	12878	33477	ENSMUSG00000028937.14	ENSMUST00000075363.9	Acot7	Acot7-202	Known	Known	None	0.25	None	None	None	None
m54284U_191213_120042/111478717/ccs	PacBio_Hippocampus_Rep2	mm10_ERCC_SIRV	chr10	86695968	86690951	-	10	1512	31178	578248	ENSMUSG00000020048.13	ENCODEMT000578248	Hsp90b1	ENCODEMT000578248	Known	ISM	Suffix	0.699999988079071	None	None	None	None
m54284U_191109_043049/64752448/ccs	PacBio_Cortex_Rep2	mm10_ERCC_SIRV	chr2	148732392	148695293	-	11	3029	6363	16895	ENSMUSG00000027438.14	ENSMUST00000028926.12	Napb	Napb-201	Known	Known	None	0.75	None	None	None	None
m54284U_191212_053548/17432852/ccs	PacBio_Hippocampus_Rep1	mm10_ERCC_SIRV	chr11	109663070	109669657	+	5	2529	34767	578341	ENSMUSG00000020612.16	ENCODEMT000578341	Prkar1a	ENCODEMT000578341	Known	ISM	Suffix	0.30000001192092896	None	None	None	None
m54284U_191213_120042/111543925/ccs	PacBio_Hippocampus_Rep2	mm10_ERCC_SIRV	chr10	86705470	86690864	-	18	2762	31178	82109	ENSMUSG00000020048.13	ENSMUST00000020238.13	Hsp90b1	Hsp90b1-201	Known	Known	None	0.699999988079071	None	None	None	None
m54284U_191107_221739/163120350/ccs	PacBio_Cortex_Rep1	mm10_ERCC_SIRV	chr4	152178253	152271845	+	9	1331	12878	33477	ENSMUSG00000028937.14	ENSMUST00000075363.9	Acot7	Acot7-202	Known	Known	None	0.25	None	None	None	None
m54284U_191213_120042/97256507/ccs	PacBio_Hippocampus_Rep2	mm10_ERCC_SIRV	chr7	143052789	143067927	+	8	1476	24031	63060	ENSMUSG00000037706.17	ENSMUST00000037941.9	Cd81	Cd81-201	Known	Known	None	0.25	None	None	None	None
m54284U_191213_120042/111805112/ccs	PacBio_Hippocampus_Rep2	mm10_ERCC_SIRV	chr10	86705460	86690864	-	18	2752	31178	82109	ENSMUSG00000020048.13	ENSMUST00000020238.13	Hsp90b1	Hsp90b1-201	Known	Known	None	0.699999988079071	None	None	None	None
m54284U_191109_043049/64815758/ccs	PacBio_Cortex_Rep2	mm10_ERCC_SIRV	chr2	148732392	148695293	-	11	3029	6363	16895	ENSMUSG00000027438.14	ENSMUST00000028926.12	Napb	Napb-201	Known	Known	None	0.75	None	None	None	None
m54284U_191107_221739/174525011/ccs	PacBio_Cortex_Rep1	mm10_ERCC_SIRV	chr11	109663071	109669656	+	5	2527	34767	578341	ENSMUSG00000020612.16	ENCODEMT000578341	Prkar1a	ENCODEMT000578341	Known	ISM	Suffix	0.30000001192092896	None	None	None	None
m54284U_191109_043049/24772718/ccs	PacBio_Cortex_Rep2	mm10_ERCC_SIRV	chr4	152178253	152271847	+	9	1333	12878	33477	ENSMUSG00000028937.14	ENSMUST00000075363.9	Acot7	Acot7-202	Known	Known	None	0.25	None	None	None	None
m54284U_191213_120042/111805315/ccs	PacBio_Hippocampus_Rep2	mm10_ERCC_SIRV	chr10	86705496	86690864	-	18	2788	31178	82109	ENSMUSG00000020048.13	ENSMUST00000020238.13	Hsp90b1	Hsp90b1-201	Known	Known	None	0.699999988079071	None	None	None	None
m54284U_191213_120042/112003911/ccs	PacBio_Hippocampus_Rep2	mm10_ERCC_SIRV	chr10	86705409	86690864	-	18	2701	31178	82109	ENSMUSG00000020048.13	ENSMUST00000020238.13	Hsp90b1	Hsp90b1-201	Known	Known	None	0.699999988079071	None	None	None	None
m54284U_191213_120042/97257814/ccs	PacBio_Hippocampus_Rep2	mm10_ERCC_SIRV	chr7	143052789	143067933	+	8	1482	24031	63060	ENSMUSG00000037706.17	ENSMUST00000037941.9	Cd81	Cd81-201	Known	Known	None	0.15000000596046448	None	None	None	None
m54284U_191212_053548/76285170/ccs	PacBio_Hippocampus_Rep1	mm10_ERCC_SIRV	chr4	152178253	152271847	+	9	1333	12878	33477	ENSMUSG00000028937.14	ENSMUST00000075363.9	Acot7	Acot7-202	Known	Known	None	0.25	None	None	None	None
m54284U_191212_053548/72353969/ccs	PacBio_Hippocampus_Rep1	mm10_ERCC_SIRV	chr11	109663071	109669174	+	5	2047	34767	578341	ENSMUSG00000020612.16	ENCODEMT000578341	Prkar1a	ENCODEMT000578341	Known	ISM	Suffix	0.3499999940395355	None	None	None	None
m54284U_191109_043049/65079716/ccs	PacBio_Cortex_Rep2	mm10_ERCC_SIRV	chr2	148732392	148695293	-	11	3029	6363	16895	ENSMUSG00000027438.14	ENSMUST00000028926.12	Napb	Napb-201	Known	Known	None	0.75	None	None	None	None
m54284U_191213_120042/112265479/ccs	PacBio_Hippocampus_Rep2	mm10_ERCC_SIRV	chr10	86705462	86690864	-	18	2754	31178	82109	ENSMUSG00000020048.13	ENSMUST00000020238.13	Hsp90b1	Hsp90b1-201	Known	Known	None	0.699999988079071	None	None	None	None
m54284U_191213_120042/112396722/ccs	PacBio_Hippocampus_Rep2	mm10_ERCC_SIRV	chr10	86705490	86690864	-	18	2782	31178	82109	ENSMUSG00000020048.13	ENSMUST00000020238.13	Hsp90b1	Hsp90b1-201	Known	Known	None	0.699999988079071	None	None	None	None
m54284U_191213_120042/33948427/ccs	PacBio_Hippocampus_Rep2	mm10_ERCC_SIRV	chr4	152178253	152271847	+	9	1333	12878	33477	ENSMUSG00000028937.14	ENSMUST00000075363.9	Acot7	Acot7-202	Known	Known	None	0.25	None	None	None	None
m54284U_191213_120042/75565113/ccs	PacBio_Hippocampus_Rep2	mm10_ERCC_SIRV	chr11	109663071	109669628	+	5	2493	34767	578341	ENSMUSG00000020612.16	ENCODEMT000578341	Prkar1a	ENCODEMT000578341	Known	ISM	Suffix	0.699999988079071	None	None	None	None
m54284U_191109_043049/65405500/ccs	PacBio_Cortex_Rep2	mm10_ERCC_SIRV	chr2	148732394	148695293	-	11	3031	6363	16895	ENSMUSG00000027438.14	ENSMUST00000028926.12	Napb	Napb-201	Known	Known	None	0.75	None	None	None	None
m54284U_191213_120042/112526992/ccs	PacBio_Hippocampus_Rep2	mm10_ERCC_SIRV	chr10	86705456	86690864	-	18	2748	31178	82109	ENSMUSG00000020048.13	ENSMUST00000020238.13	Hsp90b1	Hsp90b1-201	Known	Known	None	0.699999988079071	None	None	None	None
m54284U_191213_120042/97320965/ccs	PacBio_Hippocampus_Rep2	mm10_ERCC_SIRV	chr7	143052789	143067923	+	8	1472	24031	63060	ENSMUSG00000037706.17	ENSMUST00000037941.9	Cd81	Cd81-201	Known	Known	None	0.30000001192092896	None	None	None	None
m54284U_191213_120042/112527369/ccs	PacBio_Hippocampus_Rep2	mm10_ERCC_SIRV	chr10	86705460	86690864	-	18	2752	31178	82109	ENSMUSG00000020048.13	ENSMUST00000020238.13	Hsp90b1	Hsp90b1-201	Known	Known	None	0.699999988079071	None	None	None	None
m54284U_191213_120042/112264179/ccs	PacBio_Hippocampus_Rep2	mm10_ERCC_SIRV	chr4	152178253	152271844	+	9	1330	12878	33477	ENSMUSG00000028937.14	ENSMUST00000075363.9	Acot7	Acot7-202	Known	Known	None	0.25	None	None	None	None
m54284U_191212_053548/41943696/ccs	PacBio_Hippocampus_Rep1	mm10_ERCC_SIRV	chr11	109663072	109669650	+	5	2520	34767	578341	ENSMUSG00000020612.16	ENCODEMT000578341	Prkar1a	ENCODEMT000578341	Known	ISM	Suffix	0.44999998807907104	None	None	None	None
m54284U_191109_043049/71828582/ccs	PacBio_Cortex_Rep2	mm10_ERCC_SIRV	chr2	148732392	148695293	-	11	3029	6363	16895	ENSMUSG00000027438.14	ENSMUST00000028926.12	Napb	Napb-201	Known	Known	None	0.75	None	None	None	None
m54284U_191213_120042/112527607/ccs	PacBio_Hippocampus_Rep2	mm10_ERCC_SIRV	chr10	86705469	86690864	-	18	2761	31178	82109	ENSMUSG00000020048.13	ENSMUST00000020238.13	Hsp90b1	Hsp90b1-201	Known	Known	None	0.699999988079071	None	None	None	None
m54284U_191213_120042/112920627/ccs	PacBio_Hippocampus_Rep2	mm10_ERCC_SIRV	chr10	86705491	86690864	-	18	2783	31178	82109	ENSMUSG00000020048.13	ENSMUST00000020238.13	Hsp90b1	Hsp90b1-201	Known	Known	None	0.699999988079071	None	None	None	None
m54284U_191213_120042/148570937/ccs	PacBio_Hippocampus_Rep2	mm10_ERCC_SIRV	chr4	152178253	152271846	+	9	1332	12878	33477	ENSMUSG00000028937.14	ENSMUST00000075363.9	Acot7	Acot7-202	Known	Known	None	0.25	None	None	None	None
m54284U_191213_120042/97321240/ccs	PacBio_Hippocampus_Rep2	mm10_ERCC_SIRV	chr7	143052789	143067928	+	8	1477	24031	63060	ENSMUSG00000037706.17	ENSMUST00000037941.9	Cd81	Cd81-201	Known	Known	None	0.25	None	None	None	None
m54284U_191212_053548/101124015/ccs	PacBio_Hippocampus_Rep1	mm10_ERCC_SIRV	chr11	109663083	109669656	+	5	2515	34767	578341	ENSMUSG00000020612.16	ENCODEMT000578341	Prkar1a	ENCODEMT000578341	Known	ISM	Suffix	0.30000001192092896	None	None	None	None
m54284U_191213_120042/113051714/ccs	PacBio_Hippocampus_Rep2	mm10_ERCC_SIRV	chr10	86705468	86690864	-	18	2760	31178	82109	ENSMUSG00000020048.13	ENSMUST00000020238.13	Hsp90b1	Hsp90b1-201	Known	Known	None	0.699999988079071	None	None	None	None
m54284U_191109_043049/71960168/ccs	PacBio_Cortex_Rep2	mm10_ERCC_SIRV	chr2	148732424	148695293	-	11	3061	6363	16895	ENSMUSG00000027438.14	ENSMUST00000028926.12	Napb	Napb-201	Known	Known	None	0.75	None	None	None	None
m54284U_191213_120042/162267690/ccs	PacBio_Hippocampus_Rep2	mm10_ERCC_SIRV	chr4	152178253	152271847	+	9	1333	12878	33477	ENSMUSG00000028937.14	ENSMUST00000075363.9	Acot7	Acot7-202	Known	Known	None	0.25	None	None	None	None
m54284U_191213_120042/113180990/ccs	PacBio_Hippocampus_Rep2	mm10_ERCC_SIRV	chr10	86705500	86690864	-	18	2792	31178	82109	ENSMUSG00000020048.13	ENSMUST00000020238.13	Hsp90b1	Hsp90b1-201	Known	Known	None	0.699999988079071	None	None	None	None
m54284U_191212_053548/169412508/ccs	PacBio_Hippocampus_Rep1	mm10_ERCC_SIRV	chr11	109663083	109669648	+	5	2507	34767	578341	ENSMUSG00000020612.16	ENCODEMT000578341	Prkar1a	ENCODEMT000578341	Known	ISM	Suffix	0.44999998807907104	None	None	None	None
m54284U_191213_120042/113183227/ccs	PacBio_Hippocampus_Rep2	mm10_ERCC_SIRV	chr10	86705531	86690864	-	18	2823	31178	82109	ENSMUSG00000020048.13	ENSMUST00000020238.13	Hsp90b1	Hsp90b1-201	Known	Known	None	0.699999988079071	None	None	None	None
m54284U_191213_120042/97453261/ccs	PacBio_Hippocampus_Rep2	mm10_ERCC_SIRV	chr7	143052789	143067917	+	8	1466	24031	63060	ENSMUSG00000037706.17	ENSMUST00000037941.9	Cd81	Cd81-201	Known	Known	None	0.25	None	None	None	None
m54284U_191109_043049/72091424/ccs	PacBio_Cortex_Rep2	mm10_ERCC_SIRV	chr2	148732398	148695293	-	11	3035	6363	16895	ENSMUSG00000027438.14	ENSMUST00000028926.12	Napb	Napb-201	Known	Known	None	0.75	None	None	None	None
m54284U_191213_120042/171311126/ccs	PacBio_Hippocampus_Rep2	mm10_ERCC_SIRV	chr4	152178253	152271847	+	9	1333	12878	33477	ENSMUSG00000028937.14	ENSMUST00000075363.9	Acot7	Acot7-202	Known	Known	None	0.25	None	None	None	None
m54284U_191213_120042/113444382/ccs	PacBio_Hippocampus_Rep2	mm10_ERCC_SIRV	chr10	86705408	86690864	-	18	2700	31178	82109	ENSMUSG00000020048.13	ENSMUST00000020238.13	Hsp90b1	Hsp90b1-201	Known	Known	None	0.699999988079071	None	None	None	None
m54284U_191212_053548/100599151/ccs	PacBio_Hippocampus_Rep1	mm10_ERCC_SIRV	chr11	109663086	109669661	+	5	2517	34767	578341	ENSMUSG00000020612.16	ENCODEMT000578341	Prkar1a	ENCODEMT000578341	Known	ISM	Suffix	0.15000000596046448	None	None	None	None
m54284U_191213_120042/113574836/ccs	PacBio_Hippocampus_Rep2	mm10_ERCC_SIRV	chr10	86705456	86690864	-	18	2748	31178	82109	ENSMUSG00000020048.13	ENSMUST00000020238.13	Hsp90b1	Hsp90b1-201	Known	Known	None	0.699999988079071	None	None	None	None
m54284U_191107_221739/45942242/ccs	PacBio_Cortex_Rep1	mm10_ERCC_SIRV	chr4	152178254	152271847	+	9	1332	12878	33477	ENSMUSG00000028937.14	ENSMUST00000075363.9	Acot7	Acot7-202	Known	Known	None	0.25	None	None	None	None
m54284U_191109_043049/72615437/ccs	PacBio_Cortex_Rep2	mm10_ERCC_SIRV	chr2	148732392	148695293	-	11	3029	6363	16895	ENSMUSG00000027438.14	ENSMUST00000028926.12	Napb	Napb-201	Known	Known	None	0.75	None	None	None	None
m54284U_191213_120042/97453296/ccs	PacBio_Hippocampus_Rep2	mm10_ERCC_SIRV	chr7	143052789	143067910	+	8	1459	24031	63060	ENSMUSG00000037706.17	ENSMUST00000037941.9	Cd81	Cd81-201	Known	Known	None	0.550000011920929	None	None	None	None
m54284U_191213_120042/167118566/ccs	PacBio_Hippocampus_Rep2	mm10_ERCC_SIRV	chr11	109663086	109669650	+	5	2506	34767	578341	ENSMUSG00000020612.16	ENCODEMT000578341	Prkar1a	ENCODEMT000578341	Known	ISM	Suffix	0.44999998807907104	None	None	None	None
m54284U_191213_120042/113575124/ccs	PacBio_Hippocampus_Rep2	mm10_ERCC_SIRV	chr10	86705460	86690864	-	18	2752	31178	82109	ENSMUSG00000020048.13	ENSMUST00000020238.13	Hsp90b1	Hsp90b1-201	Known	Known	None	0.699999988079071	None	None	None	None
m54284U_191213_120042/113904196/ccs	PacBio_Hippocampus_Rep2	mm10_ERCC_SIRV	chr10	86705585	86690864	-	18	2877	31178	82109	ENSMUSG00000020048.13	ENSMUST00000020238.13	Hsp90b1	Hsp90b1-201	Known	Known	None	0.699999988079071	None	None	None	None
m54284U_191107_221739/50595560/ccs	PacBio_Cortex_Rep1	mm10_ERCC_SIRV	chr4	152178254	152271847	+	9	1332	12878	33477	ENSMUSG00000028937.14	ENSMUST00000075363.9	Acot7	Acot7-202	Known	Known	None	0.25	None	None	None	None
m54284U_191109_043049/73270095/ccs	PacBio_Cortex_Rep2	mm10_ERCC_SIRV	chr2	148732394	148695293	-	11	3031	6363	16895	ENSMUSG00000027438.14	ENSMUST00000028926.12	Napb	Napb-201	Known	Known	None	0.75	None	None	None	None
m54284U_191213_120042/114297323/ccs	PacBio_Hippocampus_Rep2	mm10_ERCC_SIRV	chr10	86705448	86690864	-	18	2740	31178	82109	ENSMUSG00000020048.13	ENSMUST00000020238.13	Hsp90b1	Hsp90b1-201	Known	Known	None	0.699999988079071	None	None	None	None
m54284U_191212_053548/19270442/ccs	PacBio_Hippocampus_Rep1	mm10_ERCC_SIRV	chr11	109663456	109669646	+	3	4489	34767	578350	ENSMUSG00000020612.16	ENCODEMT000578350	Prkar1a	ENCODEMT000578350	Known	ISM	Suffix	0.44999998807907104	None	None	None	None
m54284U_191213_120042/97518514/ccs	PacBio_Hippocampus_Rep2	mm10_ERCC_SIRV	chr7	143052789	143067928	+	8	1477	24031	63060	ENSMUSG00000037706.17	ENSMUST00000037941.9	Cd81	Cd81-201	Known	Known	None	0.25	None	None	None	None
m54284U_191107_221739/108200771/ccs	PacBio_Cortex_Rep1	mm10_ERCC_SIRV	chr4	152178254	152271847	+	9	1332	12878	33477	ENSMUSG00000028937.14	ENSMUST00000075363.9	Acot7	Acot7-202	Known	Known	None	0.25	None	None	None	None
m54284U_191213_120042/114688472/ccs	PacBio_Hippocampus_Rep2	mm10_ERCC_SIRV	chr10	86705460	86690864	-	18	2752	31178	82109	ENSMUSG00000020048.13	ENSMUST00000020238.13	Hsp90b1	Hsp90b1-201	Known	Known	None	0.699999988079071	None	None	None	None
m54284U_191109_043049/74842468/ccs	PacBio_Cortex_Rep2	mm10_ERCC_SIRV	chr2	148732389	148695293	-	11	3026	6363	16895	ENSMUSG00000027438.14	ENSMUST00000028926.12	Napb	Napb-201	Known	Known	None	0.75	None	None	None	None
m54284U_191213_120042/115147354/ccs	PacBio_Hippocampus_Rep2	mm10_ERCC_SIRV	chr10	86705530	86690864	-	18	2822	31178	82109	ENSMUSG00000020048.13	ENSMUST00000020238.13	Hsp90b1	Hsp90b1-201	Known	Known	None	0.699999988079071	None	None	None	None
m54284U_191212_053548/59966163/ccs	PacBio_Hippocampus_Rep1	mm10_ERCC_SIRV	chr11	109663471	109669654	+	4	3778	34767	578351	ENSMUSG00000020612.16	ENCODEMT000578351	Prkar1a	ENCODEMT000578351	Known	ISM	Suffix	0.30000001192092896	None	None	None	None
m54284U_191109_043049/7014595/ccs	PacBio_Cortex_Rep2	mm10_ERCC_SIRV	chr4	152178254	152271847	+	9	1332	12878	33477	ENSMUSG00000028937.14	ENSMUST00000075363.9	Acot7	Acot7-202	Known	Known	None	0.25	None	None	None	None
m54284U_191213_120042/115212659/ccs	PacBio_Hippocampus_Rep2	mm10_ERCC_SIRV	chr10	86705460	86690864	-	18	2752	31178	82109	ENSMUSG00000020048.13	ENSMUST00000020238.13	Hsp90b1	Hsp90b1-201	Known	Known	None	0.699999988079071	None	None	None	None
m54284U_191213_120042/97585810/ccs	PacBio_Hippocampus_Rep2	mm10_ERCC_SIRV	chr7	143052789	143067928	+	8	1477	24031	63060	ENSMUSG00000037706.17	ENSMUST00000037941.9	Cd81	Cd81-201	Known	Known	None	0.25	None	None	None	None
m54284U_191109_043049/75170628/ccs	PacBio_Cortex_Rep2	mm10_ERCC_SIRV	chr2	148732389	148695293	-	11	3026	6363	16895	ENSMUSG00000027438.14	ENSMUST00000028926.12	Napb	Napb-201	Known	Known	None	0.75	None	None	None	None
m54284U_191213_120042/115345576/ccs	PacBio_Hippocampus_Rep2	mm10_ERCC_SIRV	chr10	86705459	86690864	-	18	2751	31178	82109	ENSMUSG00000020048.13	ENSMUST00000020238.13	Hsp90b1	Hsp90b1-201	Known	Known	None	0.699999988079071	None	None	None	None
m54284U_191109_043049/57869372/ccs	PacBio_Cortex_Rep2	mm10_ERCC_SIRV	chr4	152178254	152271847	+	9	1332	12878	33477	ENSMUSG00000028937.14	ENSMUST00000075363.9	Acot7	Acot7-202	Known	Known	None	0.25	None	None	None	None
m54284U_191213_120042/90507655/ccs	PacBio_Hippocampus_Rep2	mm10_ERCC_SIRV	chr11	109663815	109669654	+	3	4479	34767	578352	ENSMUSG00000020612.16	ENCODEMT000578352	Prkar1a	ENCODEMT000578352	Known	ISM	Suffix	0.30000001192092896	None	None	None	None
m54284U_191213_120042/115476075/ccs	PacBio_Hippocampus_Rep2	mm10_ERCC_SIRV	chr10	86705469	86690864	-	18	2761	31178	82109	ENSMUSG00000020048.13	ENSMUST00000020238.13	Hsp90b1	Hsp90b1-201	Known	Known	None	0.699999988079071	None	None	None	None
m54284U_191109_043049/75694965/ccs	PacBio_Cortex_Rep2	mm10_ERCC_SIRV	chr2	148732414	148695293	-	11	3051	6363	16895	ENSMUSG00000027438.14	ENSMUST00000028926.12	Napb	Napb-201	Known	Known	None	0.75	None	None	None	None
m54284U_191213_120042/115739248/ccs	PacBio_Hippocampus_Rep2	mm10_ERCC_SIRV	chr10	86705491	86690864	-	18	2783	31178	82109	ENSMUSG00000020048.13	ENSMUST00000020238.13	Hsp90b1	Hsp90b1-201	Known	Known	None	0.699999988079071	None	None	None	None
m54284U_191109_043049/133891600/ccs	PacBio_Cortex_Rep2	mm10_ERCC_SIRV	chr4	152178254	152271847	+	9	1332	12878	33477	ENSMUSG00000028937.14	ENSMUST00000075363.9	Acot7	Acot7-202	Known	Known	None	0.25	None	None	None	None
m54284U_191213_120042/97651180/ccs	PacBio_Hippocampus_Rep2	mm10_ERCC_SIRV	chr7	143052789	143067910	+	8	1459	24031	63060	ENSMUSG00000037706.17	ENSMUST00000037941.9	Cd81	Cd81-201	Known	Known	None	0.550000011920929	None	None	None	None
m54284U_191213_120042/115868839/ccs	PacBio_Hippocampus_Rep2	mm10_ERCC_SIRV	chr10	86705459	86690864	-	18	2751	31178	82109	ENSMUSG00000020048.13	ENSMUST00000020238.13	Hsp90b1	Hsp90b1-201	Known	Known	None	0.699999988079071	None	None	None	None
m54284U_191212_053548/160500408/ccs	PacBio_Hippocampus_Rep1	mm10_ERCC_SIRV	chr11	109664438	109669650	+	4	2805	34767	578351	ENSMUSG00000020612.16	ENCODEMT000578351	Prkar1a	ENCODEMT000578351	Known	ISM	Suffix	0.44999998807907104	None	None	None	None
m54284U_191213_120042/22872183/ccs	PacBio_Hippocampus_Rep2	mm10_ERCC_SIRV	chr4	152178254	152271847	+	9	1332	12878	33477	ENSMUSG00000028937.14	ENSMUST00000075363.9	Acot7	Acot7-202	Known	Known	None	0.25	None	None	None	None
m54284U_191213_120042/115934942/ccs	PacBio_Hippocampus_Rep2	mm10_ERCC_SIRV	chr10	86705460	86690864	-	18	2752	31178	82109	ENSMUSG00000020048.13	ENSMUST00000020238.13	Hsp90b1	Hsp90b1-201	Known	Known	None	0.699999988079071	None	None	None	None
m54284U_191109_043049/77529114/ccs	PacBio_Cortex_Rep2	mm10_ERCC_SIRV	chr2	148732392	148695293	-	11	3029	6363	16895	ENSMUSG00000027438.14	ENSMUST00000028926.12	Napb	Napb-201	Known	Known	None	0.75	None	None	None	None
m54284U_191213_120042/116525182/ccs	PacBio_Hippocampus_Rep2	mm10_ERCC_SIRV	chr10	86705461	86690864	-	18	2753	31178	82109	ENSMUSG00000020048.13	ENSMUST00000020238.13	Hsp90b1	Hsp90b1-201	Known	Known	None	0.699999988079071	None	None	None	None
m54284U_191213_120042/97845664/ccs	PacBio_Hippocampus_Rep2	mm10_ERCC_SIRV	chr7	143052789	143067928	+	8	1477	24031	63060	ENSMUSG00000037706.17	ENSMUST00000037941.9	Cd81	Cd81-201	Known	Known	None	0.25	None	None	None	None
m54284U_191213_120042/2556005/ccs	PacBio_Hippocampus_Rep2	mm10_ERCC_SIRV	chr11	109664551	109669655	+	3	3356	34767	578353	ENSMUSG00000020612.16	ENCODEMT000578353	Prkar1a	ENCODEMT000578353	Known	NIC	None	0.30000001192092896	None	None	None	None
m54284U_191213_120042/41420479/ccs	PacBio_Hippocampus_Rep2	mm10_ERCC_SIRV	chr4	152178254	152271847	+	9	1332	12878	33477	ENSMUSG00000028937.14	ENSMUST00000075363.9	Acot7	Acot7-202	Known	Known	None	0.25	None	None	None	None
m54284U_191213_120042/116721367/ccs	PacBio_Hippocampus_Rep2	mm10_ERCC_SIRV	chr10	86705429	86690864	-	18	2721	31178	82109	ENSMUSG00000020048.13	ENSMUST00000020238.13	Hsp90b1	Hsp90b1-201	Known	Known	None	0.699999988079071	None	None	None	None
m54284U_191109_043049/81201985/ccs	PacBio_Cortex_Rep2	mm10_ERCC_SIRV	chr2	148732414	148695293	-	11	3051	6363	16895	ENSMUSG00000027438.14	ENSMUST00000028926.12	Napb	Napb-201	Known	Known	None	0.75	None	None	None	None
m54284U_191213_120042/117246051/ccs	PacBio_Hippocampus_Rep2	mm10_ERCC_SIRV	chr10	86705460	86690864	-	18	2752	31178	82109	ENSMUSG00000020048.13	ENSMUST00000020238.13	Hsp90b1	Hsp90b1-201	Known	Known	None	0.699999988079071	None	None	None	None
m54284U_191213_120042/44433459/ccs	PacBio_Hippocampus_Rep2	mm10_ERCC_SIRV	chr4	152178254	152271847	+	9	1332	12878	33477	ENSMUSG00000028937.14	ENSMUST00000075363.9	Acot7	Acot7-202	Known	Known	None	0.25	None	None	None	None
m54284U_191212_053548/120258924/ccs	PacBio_Hippocampus_Rep1	mm10_ERCC_SIRV	chr11	109664758	109669657	+	4	2492	34767	578351	ENSMUSG00000020612.16	ENCODEMT000578351	Prkar1a	ENCODEMT000578351	Known	ISM	Suffix	0.30000001192092896	None	None	None	None
m54284U_191213_120042/97912091/ccs	PacBio_Hippocampus_Rep2	mm10_ERCC_SIRV	chr7	143052789	143067928	+	8	1477	24031	63060	ENSMUSG00000037706.17	ENSMUST00000037941.9	Cd81	Cd81-201	Known	Known	None	0.25	None	None	None	None
m54284U_191213_120042/117637521/ccs	PacBio_Hippocampus_Rep2	mm10_ERCC_SIRV	chr10	86694723	86690951	-	7	1218	31178	578251	ENSMUSG00000020048.13	ENCODEMT000578251	Hsp90b1	ENCODEMT000578251	Known	ISM	Suffix	0.699999988079071	None	None	None	None
m54284U_191109_043049/82053828/ccs	PacBio_Cortex_Rep2	mm10_ERCC_SIRV	chr2	148732392	148695293	-	11	3029	6363	16895	ENSMUSG00000027438.14	ENSMUST00000028926.12	Napb	Napb-201	Known	Known	None	0.75	None	None	None	None
m54284U_191213_120042/117836358/ccs	PacBio_Hippocampus_Rep2	mm10_ERCC_SIRV	chr10	86705455	86690864	-	18	2747	31178	82109	ENSMUSG00000020048.13	ENSMUST00000020238.13	Hsp90b1	Hsp90b1-201	Known	Known	None	0.699999988079071	None	None	None	None
m54284U_191213_120042/54198358/ccs	PacBio_Hippocampus_Rep2	mm10_ERCC_SIRV	chr4	152178254	152271834	+	9	1319	12878	33477	ENSMUSG00000028937.14	ENSMUST00000075363.9	Acot7	Acot7-202	Known	Known	None	0.10000000149011612	None	None	None	None
m54284U_191213_120042/118885044/ccs	PacBio_Hippocampus_Rep2	mm10_ERCC_SIRV	chr10	86705573	86690864	-	18	2865	31178	82109	ENSMUSG00000020048.13	ENSMUST00000020238.13	Hsp90b1	Hsp90b1-201	Known	Known	None	0.699999988079071	None	None	None	None
m54284U_191109_043049/58066314/ccs	PacBio_Cortex_Rep2	mm10_ERCC_SIRV	chr11	109664759	109669650	+	4	2484	34767	578351	ENSMUSG00000020612.16	ENCODEMT000578351	Prkar1a	ENCODEMT000578351	Known	ISM	Suffix	0.44999998807907104	None	None	None	None
m54284U_191213_120042/119014902/ccs	PacBio_Hippocampus_Rep2	mm10_ERCC_SIRV	chr10	86705460	86690864	-	18	2752	31178	82109	ENSMUSG00000020048.13	ENSMUST00000020238.13	Hsp90b1	Hsp90b1-201	Known	Known	None	0.699999988079071	None	None	None	None
m54284U_191213_120042/98044413/ccs	PacBio_Hippocampus_Rep2	mm10_ERCC_SIRV	chr7	143052789	143067927	+	8	1476	24031	63060	ENSMUSG00000037706.17	ENSMUST00000037941.9	Cd81	Cd81-201	Known	Known	None	0.25	None	None	None	None
m54284U_191109_043049/82839683/ccs	PacBio_Cortex_Rep2	mm10_ERCC_SIRV	chr2	148732440	148695293	-	11	3077	6363	16895	ENSMUSG00000027438.14	ENSMUST00000028926.12	Napb	Napb-201	Known	Known	None	0.75	None	None	None	None
m54284U_191213_120042/119669000/ccs	PacBio_Hippocampus_Rep2	mm10_ERCC_SIRV	chr10	86705503	86690864	-	18	2795	31178	82109	ENSMUSG00000020048.13	ENSMUST00000020238.13	Hsp90b1	Hsp90b1-201	Known	Known	None	0.699999988079071	None	None	None	None
m54284U_191213_120042/96929922/ccs	PacBio_Hippocampus_Rep2	mm10_ERCC_SIRV	chr4	152178254	152271846	+	9	1331	12878	33477	ENSMUSG00000028937.14	ENSMUST00000075363.9	Acot7	Acot7-202	Known	Known	None	0.25	None	None	None	None
m54284U_191109_043049/68749205/ccs	PacBio_Cortex_Rep2	mm10_ERCC_SIRV	chr11	109664759	109669650	+	4	2484	34767	578351	ENSMUSG00000020612.16	ENCODEMT000578351	Prkar1a	ENCODEMT000578351	Known	ISM	Suffix	0.44999998807907104	None	None	None	None
m54284U_191213_120042/120193660/ccs	PacBio_Hippocampus_Rep2	mm10_ERCC_SIRV	chr10	86705458	86690864	-	18	2750	31178	82109	ENSMUSG00000020048.13	ENSMUST00000020238.13	Hsp90b1	Hsp90b1-201	Known	Known	None	0.699999988079071	None	None	None	None
m54284U_191213_120042/120848554/ccs	PacBio_Hippocampus_Rep2	mm10_ERCC_SIRV	chr10	86705432	86690864	-	18	2724	31178	82109	ENSMUSG00000020048.13	ENSMUST00000020238.13	Hsp90b1	Hsp90b1-201	Known	Known	None	0.699999988079071	None	None	None	None
m54284U_191213_120042/104596342/ccs	PacBio_Hippocampus_Rep2	mm10_ERCC_SIRV	chr4	152178254	152271847	+	9	1332	12878	33477	ENSMUSG00000028937.14	ENSMUST00000075363.9	Acot7	Acot7-202	Known	Known	None	0.25	None	None	None	None
m54284U_191109_043049/82905878/ccs	PacBio_Cortex_Rep2	mm10_ERCC_SIRV	chr2	148732385	148695293	-	11	3022	6363	16895	ENSMUSG00000027438.14	ENSMUST00000028926.12	Napb	Napb-201	Known	Known	None	0.75	None	None	None	None
m54284U_191213_120042/98109151/ccs	PacBio_Hippocampus_Rep2	mm10_ERCC_SIRV	chr7	143052789	143067928	+	8	1477	24031	63060	ENSMUSG00000037706.17	ENSMUST00000037941.9	Cd81	Cd81-201	Known	Known	None	0.25	None	None	None	None
m54284U_191213_120042/120851075/ccs	PacBio_Hippocampus_Rep2	mm10_ERCC_SIRV	chr10	86705460	86690864	-	18	2752	31178	82109	ENSMUSG00000020048.13	ENSMUST00000020238.13	Hsp90b1	Hsp90b1-201	Known	Known	None	0.699999988079071	None	None	None	None
m54284U_191109_043049/74449109/ccs	PacBio_Cortex_Rep2	mm10_ERCC_SIRV	chr11	109664759	109669650	+	4	2484	34767	578351	ENSMUSG00000020612.16	ENCODEMT000578351	Prkar1a	ENCODEMT000578351	Known	ISM	Suffix	0.44999998807907104	None	None	None	None
m54284U_191213_120042/120980067/ccs	PacBio_Hippocampus_Rep2	mm10_ERCC_SIRV	chr10	86705517	86690840	-	18	2757	31178	578280	ENSMUSG00000020048.13	ENCODEMT000578280	Hsp90b1	ENCODEMT000578280	Known	NIC	None	0.699999988079071	None	None	None	None
m54284U_191213_120042/152373990/ccs	PacBio_Hippocampus_Rep2	mm10_ERCC_SIRV	chr4	152178254	152271846	+	9	1331	12878	33477	ENSMUSG00000028937.14	ENSMUST00000075363.9	Acot7	Acot7-202	Known	Known	None	0.25	None	None	None	None
m54284U_191213_120042/121045504/ccs	PacBio_Hippocampus_Rep2	mm10_ERCC_SIRV	chr10	86705459	86690864	-	18	2751	31178	82109	ENSMUSG00000020048.13	ENSMUST00000020238.13	Hsp90b1	Hsp90b1-201	Known	Known	None	0.699999988079071	None	None	None	None
m54284U_191109_043049/83954383/ccs	PacBio_Cortex_Rep2	mm10_ERCC_SIRV	chr2	148732392	148695293	-	11	3029	6363	16895	ENSMUSG00000027438.14	ENSMUST00000028926.12	Napb	Napb-201	Known	Known	None	0.75	None	None	None	None
m54284U_191213_120042/98304593/ccs	PacBio_Hippocampus_Rep2	mm10_ERCC_SIRV	chr7	143052789	143067916	+	8	1465	24031	63060	ENSMUSG00000037706.17	ENSMUST00000037941.9	Cd81	Cd81-201	Known	Known	None	0.30000001192092896	None	None	None	None
m54284U_191109_043049/120914087/ccs	PacBio_Cortex_Rep2	mm10_ERCC_SIRV	chr11	109664759	109669656	+	4	2490	34767	578351	ENSMUSG00000020612.16	ENCODEMT000578351	Prkar1a	ENCODEMT000578351	Known	ISM	Suffix	0.30000001192092896	None	None	None	None
m54284U_191213_120042/121176065/ccs	PacBio_Hippocampus_Rep2	mm10_ERCC_SIRV	chr10	86705437	86690864	-	18	2713	31178	82109	ENSMUSG00000020048.13	ENSMUST00000020238.13	Hsp90b1	Hsp90b1-201	Known	Known	None	0.699999988079071	None	None	None	None
m54284U_191213_120042/173736488/ccs	PacBio_Hippocampus_Rep2	mm10_ERCC_SIRV	chr4	152178254	152271839	+	9	1324	12878	33477	ENSMUSG00000028937.14	ENSMUST00000075363.9	Acot7	Acot7-202	Known	Known	None	0.20000000298023224	None	None	None	None
m54284U_191213_120042/121177344/ccs	PacBio_Hippocampus_Rep2	mm10_ERCC_SIRV	chr10	86705462	86690864	-	18	2754	31178	82109	ENSMUSG00000020048.13	ENSMUST00000020238.13	Hsp90b1	Hsp90b1-201	Known	Known	None	0.699999988079071	None	None	None	None
m54284U_191109_043049/88736702/ccs	PacBio_Cortex_Rep2	mm10_ERCC_SIRV	chr2	148732414	148695293	-	11	3051	6363	16895	ENSMUSG00000027438.14	ENSMUST00000028926.12	Napb	Napb-201	Known	Known	None	0.75	None	None	None	None
m54284U_191213_120042/121309173/ccs	PacBio_Hippocampus_Rep2	mm10_ERCC_SIRV	chr10	86705460	86690864	-	18	2752	31178	82109	ENSMUSG00000020048.13	ENSMUST00000020238.13	Hsp90b1	Hsp90b1-201	Known	Known	None	0.699999988079071	None	None	None	None
m54284U_191212_053548/85525953/ccs	PacBio_Hippocampus_Rep1	mm10_ERCC_SIRV	chr11	109664759	109669656	+	4	2490	34767	578351	ENSMUSG00000020612.16	ENCODEMT000578351	Prkar1a	ENCODEMT000578351	Known	ISM	Suffix	0.30000001192092896	None	None	None	None
m54284U_191107_221739/9046057/ccs	PacBio_Cortex_Rep1	mm10_ERCC_SIRV	chr4	152178255	152271847	+	9	1331	12878	33477	ENSMUSG00000028937.14	ENSMUST00000075363.9	Acot7	Acot7-202	Known	Known	None	0.25	None	None	None	None
m54284U_191213_120042/122160404/ccs	PacBio_Hippocampus_Rep2	mm10_ERCC_SIRV	chr10	86705459	86690864	-	18	2745	31178	82109	ENSMUSG00000020048.13	ENSMUST00000020238.13	Hsp90b1	Hsp90b1-201	Known	Known	None	0.699999988079071	None	None	None	None
m54284U_191213_120042/98369699/ccs	PacBio_Hippocampus_Rep2	mm10_ERCC_SIRV	chr7	143052785	143067916	+	5	2633	24031	574101	ENSMUSG00000037706.17	ENCODEMT000574101	Cd81	ENCODEMT000574101	Known	NIC	None	0.550000011920929	None	None	None	None
m54284U_191213_120042/122161855/ccs	PacBio_Hippocampus_Rep2	mm10_ERCC_SIRV	chr10	86705460	86690864	-	18	2752	31178	82109	ENSMUSG00000020048.13	ENSMUST00000020238.13	Hsp90b1	Hsp90b1-201	Known	Known	None	0.699999988079071	None	None	None	None
m54284U_191109_043049/90114435/ccs	PacBio_Cortex_Rep2	mm10_ERCC_SIRV	chr2	148732414	148695293	-	11	3051	6363	16895	ENSMUSG00000027438.14	ENSMUST00000028926.12	Napb	Napb-201	Known	Known	None	0.75	None	None	None	None
m54284U_191107_221739/29494096/ccs	PacBio_Cortex_Rep1	mm10_ERCC_SIRV	chr4	152178255	152271847	+	9	1331	12878	33477	ENSMUSG00000028937.14	ENSMUST00000075363.9	Acot7	Acot7-202	Known	Known	None	0.25	None	None	None	None
m54284U_191212_053548/133892350/ccs	PacBio_Hippocampus_Rep1	mm10_ERCC_SIRV	chr11	109664759	109669650	+	4	2484	34767	578351	ENSMUSG00000020612.16	ENCODEMT000578351	Prkar1a	ENCODEMT000578351	Known	ISM	Suffix	0.44999998807907104	None	None	None	None
m54284U_191213_120042/122358025/ccs	PacBio_Hippocampus_Rep2	mm10_ERCC_SIRV	chr10	86705558	86690852	-	18	2799	31178	578266	ENSMUSG00000020048.13	ENCODEMT000578266	Hsp90b1	ENCODEMT000578266	Known	NNC	None	0.699999988079071	None	None	None	None
m54284U_191213_120042/122946600/ccs	PacBio_Hippocampus_Rep2	mm10_ERCC_SIRV	chr10	86705440	86690864	-	18	2732	31178	82109	ENSMUSG00000020048.13	ENSMUST00000020238.13	Hsp90b1	Hsp90b1-201	Known	Known	None	0.699999988079071	None	None	None	None
m54284U_191213_120042/98369783/ccs	PacBio_Hippocampus_Rep2	mm10_ERCC_SIRV	chr7	143052789	143067928	+	8	1477	24031	63060	ENSMUSG00000037706.17	ENSMUST00000037941.9	Cd81	Cd81-201	Known	Known	None	0.25	None	None	None	None
m54284U_191107_221739/54984729/ccs	PacBio_Cortex_Rep1	mm10_ERCC_SIRV	chr4	152178255	152271845	+	9	1329	12878	33477	ENSMUSG00000028937.14	ENSMUST00000075363.9	Acot7	Acot7-202	Known	Known	None	0.25	None	None	None	None
m54284U_191213_120042/122948058/ccs	PacBio_Hippocampus_Rep2	mm10_ERCC_SIRV	chr10	86705460	86690864	-	18	2752	31178	82109	ENSMUSG00000020048.13	ENSMUST00000020238.13	Hsp90b1	Hsp90b1-201	Known	Known	None	0.699999988079071	None	None	None	None
m54284U_191109_043049/90703231/ccs	PacBio_Cortex_Rep2	mm10_ERCC_SIRV	chr2	148732392	148695293	-	11	3029	6363	16895	ENSMUSG00000027438.14	ENSMUST00000028926.12	Napb	Napb-201	Known	Known	None	0.75	None	None	None	None
m54284U_191213_120042/64226127/ccs	PacBio_Hippocampus_Rep2	mm10_ERCC_SIRV	chr11	109664759	109669648	+	4	2482	34767	578351	ENSMUSG00000020612.16	ENCODEMT000578351	Prkar1a	ENCODEMT000578351	Known	ISM	Suffix	0.44999998807907104	None	None	None	None
m54284U_191109_043049/92996908/ccs	PacBio_Cortex_Rep2	mm10_ERCC_SIRV	chr2	148695587	148695302	-	1	180	6363	578334	ENSMUSG00000027438.14	ENCODEMT000578334	Napb	ENCODEMT000578334	Known	Genomic	None	0.75	None	None	None	None
m54284U_191213_120042/123012785/ccs	PacBio_Hippocampus_Rep2	mm10_ERCC_SIRV	chr10	86698464	86690951	-	12	1716	31178	578252	ENSMUSG00000020048.13	ENCODEMT000578252	Hsp90b1	ENCODEMT000578252	Known	ISM	Suffix	0.699999988079071	None	None	None	None
m54284U_191107_221739/60033786/ccs	PacBio_Cortex_Rep1	mm10_ERCC_SIRV	chr4	152178255	152271847	+	9	1331	12878	33477	ENSMUSG00000028937.14	ENSMUST00000075363.9	Acot7	Acot7-202	Known	Known	None	0.25	None	None	None	None
m54284U_191213_120042/123603154/ccs	PacBio_Hippocampus_Rep2	mm10_ERCC_SIRV	chr10	86705459	86690864	-	18	2751	31178	82109	ENSMUSG00000020048.13	ENSMUST00000020238.13	Hsp90b1	Hsp90b1-201	Known	Known	None	0.699999988079071	None	None	None	None
m54284U_191213_120042/110691445/ccs	PacBio_Hippocampus_Rep2	mm10_ERCC_SIRV	chr11	109664759	109669661	+	4	2495	34767	578351	ENSMUSG00000020612.16	ENCODEMT000578351	Prkar1a	ENCODEMT000578351	Known	ISM	Suffix	0.15000000596046448	None	None	None	None
m54284U_191213_120042/98370478/ccs	PacBio_Hippocampus_Rep2	mm10_ERCC_SIRV	chr7	143052789	143067929	+	8	1478	24031	63060	ENSMUSG00000037706.17	ENSMUST00000037941.9	Cd81	Cd81-201	Known	Known	None	0.20000000298023224	None	None	None	None
m54284U_191213_120042/123603502/ccs	PacBio_Hippocampus_Rep2	mm10_ERCC_SIRV	chr10	86705469	86690864	-	18	2761	31178	82109	ENSMUSG00000020048.13	ENSMUST00000020238.13	Hsp90b1	Hsp90b1-201	Known	Known	None	0.699999988079071	None	None	None	None
m54284U_191109_043049/93979578/ccs	PacBio_Cortex_Rep2	mm10_ERCC_SIRV	chr2	148732392	148695293	-	11	3029	6363	16895	ENSMUSG00000027438.14	ENSMUST00000028926.12	Napb	Napb-201	Known	Known	None	0.75	None	None	None	None
m54284U_191213_120042/123994824/ccs	PacBio_Hippocampus_Rep2	mm10_ERCC_SIRV	chr10	86705468	86690864	-	18	2760	31178	82109	ENSMUSG00000020048.13	ENSMUST00000020238.13	Hsp90b1	Hsp90b1-201	Known	Known	None	0.699999988079071	None	None	None	None
m54284U_191107_221739/61014026/ccs	PacBio_Cortex_Rep1	mm10_ERCC_SIRV	chr4	152178255	152271847	+	9	1331	12878	33477	ENSMUSG00000028937.14	ENSMUST00000075363.9	Acot7	Acot7-202	Known	Known	None	0.25	None	None	None	None
m54284U_191213_120042/124127112/ccs	PacBio_Hippocampus_Rep2	mm10_ERCC_SIRV	chr10	86705467	86690864	-	18	2759	31178	82109	ENSMUSG00000020048.13	ENSMUST00000020238.13	Hsp90b1	Hsp90b1-201	Known	Known	None	0.699999988079071	None	None	None	None
m54284U_191107_221739/36372744/ccs	PacBio_Cortex_Rep1	mm10_ERCC_SIRV	chr11	109664760	109669663	+	4	2496	34767	578351	ENSMUSG00000020612.16	ENCODEMT000578351	Prkar1a	ENCODEMT000578351	Known	ISM	Suffix	0.15000000596046448	None	None	None	None
m54284U_191213_120042/124192357/ccs	PacBio_Hippocampus_Rep2	mm10_ERCC_SIRV	chr10	86705490	86690864	-	18	2782	31178	82109	ENSMUSG00000020048.13	ENSMUST00000020238.13	Hsp90b1	Hsp90b1-201	Known	Known	None	0.699999988079071	None	None	None	None
m54284U_191213_120042/98436143/ccs	PacBio_Hippocampus_Rep2	mm10_ERCC_SIRV	chr7	143052789	143067927	+	8	1476	24031	63060	ENSMUSG00000037706.17	ENSMUST00000037941.9	Cd81	Cd81-201	Known	Known	None	0.25	None	None	None	None
m54284U_191109_043049/94372408/ccs	PacBio_Cortex_Rep2	mm10_ERCC_SIRV	chr2	148732389	148695293	-	11	3026	6363	16895	ENSMUSG00000027438.14	ENSMUST00000028926.12	Napb	Napb-201	Known	Known	None	0.75	None	None	None	None
m54284U_191107_221739/63048017/ccs	PacBio_Cortex_Rep1	mm10_ERCC_SIRV	chr4	152178255	152271847	+	9	1331	12878	33477	ENSMUSG00000028937.14	ENSMUST00000075363.9	Acot7	Acot7-202	Known	Known	None	0.25	None	None	None	None
m54284U_191213_120042/124322955/ccs	PacBio_Hippocampus_Rep2	mm10_ERCC_SIRV	chr10	86705460	86690864	-	18	2752	31178	82109	ENSMUSG00000020048.13	ENSMUST00000020238.13	Hsp90b1	Hsp90b1-201	Known	Known	None	0.699999988079071	None	None	None	None
m54284U_191107_221739/125960931/ccs	PacBio_Cortex_Rep1	mm10_ERCC_SIRV	chr11	109664760	109669654	+	4	2487	34767	578351	ENSMUSG00000020612.16	ENCODEMT000578351	Prkar1a	ENCODEMT000578351	Known	ISM	Suffix	0.30000001192092896	None	None	None	None
m54284U_191213_120042/124520684/ccs	PacBio_Hippocampus_Rep2	mm10_ERCC_SIRV	chr10	86705482	86690864	-	18	2774	31178	82109	ENSMUSG00000020048.13	ENSMUST00000020238.13	Hsp90b1	Hsp90b1-201	Known	Known	None	0.699999988079071	None	None	None	None
m54284U_191107_221739/63571610/ccs	PacBio_Cortex_Rep1	mm10_ERCC_SIRV	chr4	152178255	152271847	+	9	1331	12878	33477	ENSMUSG00000028937.14	ENSMUST00000075363.9	Acot7	Acot7-202	Known	Known	None	0.25	None	None	None	None
m54284U_191213_120042/125503280/ccs	PacBio_Hippocampus_Rep2	mm10_ERCC_SIRV	chr10	86705459	86690864	-	18	2745	31178	82109	ENSMUSG00000020048.13	ENSMUST00000020238.13	Hsp90b1	Hsp90b1-201	Known	Known	None	0.699999988079071	None	None	None	None
m54284U_191109_043049/95617766/ccs	PacBio_Cortex_Rep2	mm10_ERCC_SIRV	chr2	148732392	148695293	-	11	3029	6363	16895	ENSMUSG00000027438.14	ENSMUST00000028926.12	Napb	Napb-201	Known	Known	None	0.75	None	None	None	None
m54284U_191213_120042/98436714/ccs	PacBio_Hippocampus_Rep2	mm10_ERCC_SIRV	chr7	143052789	143067928	+	8	1477	24031	63060	ENSMUSG00000037706.17	ENSMUST00000037941.9	Cd81	Cd81-201	Known	Known	None	0.25	None	None	None	None
m54284U_191213_120042/126026952/ccs	PacBio_Hippocampus_Rep2	mm10_ERCC_SIRV	chr10	86705469	86690864	-	18	2761	31178	82109	ENSMUSG00000020048.13	ENSMUST00000020238.13	Hsp90b1	Hsp90b1-201	Known	Known	None	0.699999988079071	None	None	None	None
m54284U_191107_221739/160826212/ccs	PacBio_Cortex_Rep1	mm10_ERCC_SIRV	chr11	109664760	109669650	+	4	2483	34767	578351	ENSMUSG00000020612.16	ENCODEMT000578351	Prkar1a	ENCODEMT000578351	Known	ISM	Suffix	0.44999998807907104	None	None	None	None
m54284U_191107_221739/63638171/ccs	PacBio_Cortex_Rep1	mm10_ERCC_SIRV	chr4	152178255	152271848	+	9	1332	12878	33477	ENSMUSG00000028937.14	ENSMUST00000075363.9	Acot7	Acot7-202	Known	Known	None	0.20000000298023224	None	None	None	None
m54284U_191213_120042/126615709/ccs	PacBio_Hippocampus_Rep2	mm10_ERCC_SIRV	chr10	86705459	86690864	-	18	2751	31178	82109	ENSMUSG00000020048.13	ENSMUST00000020238.13	Hsp90b1	Hsp90b1-201	Known	Known	None	0.699999988079071	None	None	None	None
m54284U_191109_043049/98894307/ccs	PacBio_Cortex_Rep2	mm10_ERCC_SIRV	chr2	148732392	148695293	-	11	3029	6363	16895	ENSMUSG00000027438.14	ENSMUST00000028926.12	Napb	Napb-201	Known	Known	None	0.75	None	None	None	None
m54284U_191213_120042/127141339/ccs	PacBio_Hippocampus_Rep2	mm10_ERCC_SIRV	chr10	86705459	86690864	-	18	2751	31178	82109	ENSMUSG00000020048.13	ENSMUST00000020238.13	Hsp90b1	Hsp90b1-201	Known	Known	None	0.699999988079071	None	None	None	None
m54284U_191213_120042/98437309/ccs	PacBio_Hippocampus_Rep2	mm10_ERCC_SIRV	chr7	143052789	143067928	+	8	1477	24031	63060	ENSMUSG00000037706.17	ENSMUST00000037941.9	Cd81	Cd81-201	Known	Known	None	0.25	None	None	None	None
m54284U_191107_221739/72024480/ccs	PacBio_Cortex_Rep1	mm10_ERCC_SIRV	chr4	152178255	152271847	+	9	1331	12878	33477	ENSMUSG00000028937.14	ENSMUST00000075363.9	Acot7	Acot7-202	Known	Known	None	0.25	None	None	None	None
m54284U_191109_043049/58001522/ccs	PacBio_Cortex_Rep2	mm10_ERCC_SIRV	chr11	109664760	109669650	+	4	2483	34767	578351	ENSMUSG00000020612.16	ENCODEMT000578351	Prkar1a	ENCODEMT000578351	Known	ISM	Suffix	0.44999998807907104	None	None	None	None
m54284U_191213_120042/127600062/ccs	PacBio_Hippocampus_Rep2	mm10_ERCC_SIRV	chr10	86705445	86690864	-	18	2737	31178	82109	ENSMUSG00000020048.13	ENSMUST00000020238.13	Hsp90b1	Hsp90b1-201	Known	Known	None	0.699999988079071	None	None	None	None
m54284U_191213_120042/127862308/ccs	PacBio_Hippocampus_Rep2	mm10_ERCC_SIRV	chr10	86705400	86690864	-	18	2692	31178	82109	ENSMUSG00000020048.13	ENSMUST00000020238.13	Hsp90b1	Hsp90b1-201	Known	Known	None	0.699999988079071	None	None	None	None
m54284U_191109_043049/99224133/ccs	PacBio_Cortex_Rep2	mm10_ERCC_SIRV	chr2	148732374	148695293	-	11	3011	6363	16895	ENSMUSG00000027438.14	ENSMUST00000028926.12	Napb	Napb-201	Known	Known	None	0.75	None	None	None	None
m54284U_191107_221739/75696840/ccs	PacBio_Cortex_Rep1	mm10_ERCC_SIRV	chr4	152178255	152271847	+	9	1331	12878	33477	ENSMUSG00000028937.14	ENSMUST00000075363.9	Acot7	Acot7-202	Known	Known	None	0.25	None	None	None	None
m54284U_191213_120042/128123716/ccs	PacBio_Hippocampus_Rep2	mm10_ERCC_SIRV	chr10	86705459	86690864	-	18	2751	31178	82109	ENSMUSG00000020048.13	ENSMUST00000020238.13	Hsp90b1	Hsp90b1-201	Known	Known	None	0.699999988079071	None	None	None	None
m54284U_191109_043049/104729233/ccs	PacBio_Cortex_Rep2	mm10_ERCC_SIRV	chr11	109664760	109669659	+	4	2492	34767	578351	ENSMUSG00000020612.16	ENCODEMT000578351	Prkar1a	ENCODEMT000578351	Known	ISM	Suffix	0.25	None	None	None	None
m54284U_191213_120042/128452905/ccs	PacBio_Hippocampus_Rep2	mm10_ERCC_SIRV	chr10	86705491	86690864	-	18	2783	31178	82109	ENSMUSG00000020048.13	ENSMUST00000020238.13	Hsp90b1	Hsp90b1-201	Known	Known	None	0.699999988079071	None	None	None	None
m54284U_191213_120042/98501146/ccs	PacBio_Hippocampus_Rep2	mm10_ERCC_SIRV	chr7	143052789	143067910	+	8	1459	24031	63060	ENSMUSG00000037706.17	ENSMUST00000037941.9	Cd81	Cd81-201	Known	Known	None	0.550000011920929	None	None	None	None
m54284U_191213_120042/128647185/ccs	PacBio_Hippocampus_Rep2	mm10_ERCC_SIRV	chr10	86705392	86690864	-	18	2684	31178	82109	ENSMUSG00000020048.13	ENSMUST00000020238.13	Hsp90b1	Hsp90b1-201	Known	Known	None	0.699999988079071	None	None	None	None
m54284U_191107_221739/99746228/ccs	PacBio_Cortex_Rep1	mm10_ERCC_SIRV	chr4	152178255	152271846	+	9	1330	12878	33477	ENSMUSG00000028937.14	ENSMUST00000075363.9	Acot7	Acot7-202	Known	Known	None	0.25	None	None	None	None
m54284U_191109_043049/101123237/ccs	PacBio_Cortex_Rep2	mm10_ERCC_SIRV	chr2	148732392	148695293	-	11	3029	6363	16895	ENSMUSG00000027438.14	ENSMUST00000028926.12	Napb	Napb-201	Known	Known	None	0.75	None	None	None	None
m54284U_191213_120042/128714563/ccs	PacBio_Hippocampus_Rep2	mm10_ERCC_SIRV	chr10	86705459	86690864	-	18	2751	31178	82109	ENSMUSG00000020048.13	ENSMUST00000020238.13	Hsp90b1	Hsp90b1-201	Known	Known	None	0.699999988079071	None	None	None	None
m54284U_191212_053548/151193448/ccs	PacBio_Hippocampus_Rep1	mm10_ERCC_SIRV	chr11	109664760	109669628	+	4	2461	34767	578351	ENSMUSG00000020612.16	ENCODEMT000578351	Prkar1a	ENCODEMT000578351	Known	ISM	Suffix	0.699999988079071	None	None	None	None
m54284U_191213_120042/128975756/ccs	PacBio_Hippocampus_Rep2	mm10_ERCC_SIRV	chr10	86705459	86690864	-	18	2751	31178	82109	ENSMUSG00000020048.13	ENSMUST00000020238.13	Hsp90b1	Hsp90b1-201	Known	Known	None	0.699999988079071	None	None	None	None
m54284U_191107_221739/102892329/ccs	PacBio_Cortex_Rep1	mm10_ERCC_SIRV	chr4	152178255	152271847	+	9	1331	12878	33477	ENSMUSG00000028937.14	ENSMUST00000075363.9	Acot7	Acot7-202	Known	Known	None	0.25	None	None	None	None
m54284U_191213_120042/98566728/ccs	PacBio_Hippocampus_Rep2	mm10_ERCC_SIRV	chr7	143052789	143067910	+	8	1459	24031	63060	ENSMUSG00000037706.17	ENSMUST00000037941.9	Cd81	Cd81-201	Known	Known	None	0.550000011920929	None	None	None	None
m54284U_191109_043049/101581502/ccs	PacBio_Cortex_Rep2	mm10_ERCC_SIRV	chr2	148732392	148695293	-	11	3029	6363	16895	ENSMUSG00000027438.14	ENSMUST00000028926.12	Napb	Napb-201	Known	Known	None	0.75	None	None	None	None
m54284U_191213_120042/129106212/ccs	PacBio_Hippocampus_Rep2	mm10_ERCC_SIRV	chr10	86705490	86690864	-	18	2782	31178	82109	ENSMUSG00000020048.13	ENSMUST00000020238.13	Hsp90b1	Hsp90b1-201	Known	Known	None	0.699999988079071	None	None	None	None
m54284U_191213_120042/27787482/ccs	PacBio_Hippocampus_Rep2	mm10_ERCC_SIRV	chr11	109664760	109669656	+	4	2489	34767	578351	ENSMUSG00000020612.16	ENCODEMT000578351	Prkar1a	ENCODEMT000578351	Known	ISM	Suffix	0.30000001192092896	None	None	None	None
m54284U_191213_120042/129237864/ccs	PacBio_Hippocampus_Rep2	mm10_ERCC_SIRV	chr10	86705391	86690864	-	18	2683	31178	82109	ENSMUSG00000020048.13	ENSMUST00000020238.13	Hsp90b1	Hsp90b1-201	Known	Known	None	0.699999988079071	None	None	None	None
m54284U_191107_221739/108530058/ccs	PacBio_Cortex_Rep1	mm10_ERCC_SIRV	chr4	152178255	152271847	+	9	1331	12878	33477	ENSMUSG00000028937.14	ENSMUST00000075363.9	Acot7	Acot7-202	Known	Known	None	0.25	None	None	None	None
m54284U_191213_120042/129499617/ccs	PacBio_Hippocampus_Rep2	mm10_ERCC_SIRV	chr10	86705459	86690864	-	18	2751	31178	82109	ENSMUSG00000020048.13	ENSMUST00000020238.13	Hsp90b1	Hsp90b1-201	Known	Known	None	0.699999988079071	None	None	None	None
m54284U_191109_043049/102368684/ccs	PacBio_Cortex_Rep2	mm10_ERCC_SIRV	chr2	148732384	148695293	-	11	3021	6363	16895	ENSMUSG00000027438.14	ENSMUST00000028926.12	Napb	Napb-201	Known	Known	None	0.75	None	None	None	None
m54284U_191213_120042/98633171/ccs	PacBio_Hippocampus_Rep2	mm10_ERCC_SIRV	chr7	143052789	143067910	+	8	1459	24031	63060	ENSMUSG00000037706.17	ENSMUST00000037941.9	Cd81	Cd81-201	Known	Known	None	0.550000011920929	None	None	None	None
m54284U_191213_120042/129566544/ccs	PacBio_Hippocampus_Rep2	mm10_ERCC_SIRV	chr10	86705466	86690864	-	18	2758	31178	82109	ENSMUSG00000020048.13	ENSMUST00000020238.13	Hsp90b1	Hsp90b1-201	Known	Known	None	0.699999988079071	None	None	None	None
m54284U_191107_221739/112329858/ccs	PacBio_Cortex_Rep1	mm10_ERCC_SIRV	chr4	152178255	152271847	+	9	1331	12878	33477	ENSMUSG00000028937.14	ENSMUST00000075363.9	Acot7	Acot7-202	Known	Known	None	0.25	None	None	None	None
m54284U_191109_043049/157417803/ccs	PacBio_Cortex_Rep2	mm10_ERCC_SIRV	chr11	109664770	109669658	+	4	2481	34767	578351	ENSMUSG00000020612.16	ENCODEMT000578351	Prkar1a	ENCODEMT000578351	Known	ISM	Suffix	0.30000001192092896	None	None	None	None
m54284U_191213_120042/129894533/ccs	PacBio_Hippocampus_Rep2	mm10_ERCC_SIRV	chr10	86705507	86690864	-	18	2799	31178	82109	ENSMUSG00000020048.13	ENSMUST00000020238.13	Hsp90b1	Hsp90b1-201	Known	Known	None	0.699999988079071	None	None	None	None
m54284U_191109_043049/102695479/ccs	PacBio_Cortex_Rep2	mm10_ERCC_SIRV	chr2	148732392	148695293	-	11	3029	6363	16895	ENSMUSG00000027438.14	ENSMUST00000028926.12	Napb	Napb-201	Known	Known	None	0.75	None	None	None	None
m54284U_191213_120042/129894983/ccs	PacBio_Hippocampus_Rep2	mm10_ERCC_SIRV	chr10	86705467	86690864	-	18	2759	31178	82109	ENSMUSG00000020048.13	ENSMUST00000020238.13	Hsp90b1	Hsp90b1-201	Known	Known	None	0.699999988079071	None	None	None	None
m54284U_191107_221739/113248364/ccs	PacBio_Cortex_Rep1	mm10_ERCC_SIRV	chr4	152178255	152271854	+	9	1338	12878	33477	ENSMUSG00000028937.14	ENSMUST00000075363.9	Acot7	Acot7-202	Known	Known	None	0.20000000298023224	None	None	None	None
m54284U_191213_120042/98831063/ccs	PacBio_Hippocampus_Rep2	mm10_ERCC_SIRV	chr7	143052789	143067926	+	8	1475	24031	63060	ENSMUSG00000037706.17	ENSMUST00000037941.9	Cd81	Cd81-201	Known	Known	None	0.25	None	None	None	None
m54284U_191213_120042/130024944/ccs	PacBio_Hippocampus_Rep2	mm10_ERCC_SIRV	chr10	86705509	86690852	-	18	2750	31178	578266	ENSMUSG00000020048.13	ENCODEMT000578266	Hsp90b1	ENCODEMT000578266	Known	NNC	None	0.699999988079071	None	None	None	None
m54284U_191109_043049/115869931/ccs	PacBio_Cortex_Rep2	mm10_ERCC_SIRV	chr11	109664771	109669628	+	4	2450	34767	578351	ENSMUSG00000020612.16	ENCODEMT000578351	Prkar1a	ENCODEMT000578351	Known	ISM	Suffix	0.699999988079071	None	None	None	None
m54284U_191109_043049/104531112/ccs	PacBio_Cortex_Rep2	mm10_ERCC_SIRV	chr2	148732409	148695293	-	11	3046	6363	16895	ENSMUSG00000027438.14	ENSMUST00000028926.12	Napb	Napb-201	Known	Known	None	0.75	None	None	None	None
m54284U_191213_120042/131074791/ccs	PacBio_Hippocampus_Rep2	mm10_ERCC_SIRV	chr10	86705459	86690864	-	18	2751	31178	82109	ENSMUSG00000020048.13	ENSMUST00000020238.13	Hsp90b1	Hsp90b1-201	Known	Known	None	0.699999988079071	None	None	None	None
m54284U_191107_221739/119341292/ccs	PacBio_Cortex_Rep1	mm10_ERCC_SIRV	chr4	152178255	152271847	+	9	1331	12878	33477	ENSMUSG00000028937.14	ENSMUST00000075363.9	Acot7	Acot7-202	Known	Known	None	0.25	None	None	None	None
m54284U_191213_120042/131597122/ccs	PacBio_Hippocampus_Rep2	mm10_ERCC_SIRV	chr10	86705490	86690864	-	18	2782	31178	82109	ENSMUSG00000020048.13	ENSMUST00000020238.13	Hsp90b1	Hsp90b1-201	Known	Known	None	0.699999988079071	None	None	None	None
m54284U_191213_120042/99026762/ccs	PacBio_Hippocampus_Rep2	mm10_ERCC_SIRV	chr7	143052789	143067911	+	8	1460	24031	63060	ENSMUSG00000037706.17	ENSMUST00000037941.9	Cd81	Cd81-201	Known	Known	None	0.5	None	None	None	None
m54284U_191109_043049/162727001/ccs	PacBio_Cortex_Rep2	mm10_ERCC_SIRV	chr11	109664771	109669650	+	4	2472	34767	578351	ENSMUSG00000020612.16	ENCODEMT000578351	Prkar1a	ENCODEMT000578351	Known	ISM	Suffix	0.44999998807907104	None	None	None	None
m54284U_191213_120042/131598960/ccs	PacBio_Hippocampus_Rep2	mm10_ERCC_SIRV	chr10	86705410	86690864	-	18	2702	31178	82109	ENSMUSG00000020048.13	ENSMUST00000020238.13	Hsp90b1	Hsp90b1-201	Known	Known	None	0.699999988079071	None	None	None	None
m54284U_191107_221739/126683924/ccs	PacBio_Cortex_Rep1	mm10_ERCC_SIRV	chr4	152178255	152271847	+	9	1331	12878	33477	ENSMUSG00000028937.14	ENSMUST00000075363.9	Acot7	Acot7-202	Known	Known	None	0.25	None	None	None	None
m54284U_191109_043049/104924376/ccs	PacBio_Cortex_Rep2	mm10_ERCC_SIRV	chr2	148732387	148695293	-	11	3024	6363	16895	ENSMUSG00000027438.14	ENSMUST00000028926.12	Napb	Napb-201	Known	Known	None	0.75	None	None	None	None
m54284U_191213_120042/131989739/ccs	PacBio_Hippocampus_Rep2	mm10_ERCC_SIRV	chr10	86705530	86690864	-	18	2822	31178	82109	ENSMUSG00000020048.13	ENSMUST00000020238.13	Hsp90b1	Hsp90b1-201	Known	Known	None	0.699999988079071	None	None	None	None
m54284U_191213_120042/131990767/ccs	PacBio_Hippocampus_Rep2	mm10_ERCC_SIRV	chr10	86705462	86690864	-	18	2754	31178	82109	ENSMUSG00000020048.13	ENSMUST00000020238.13	Hsp90b1	Hsp90b1-201	Known	Known	None	0.699999988079071	None	None	None	None
m54284U_191213_120042/99027054/ccs	PacBio_Hippocampus_Rep2	mm10_ERCC_SIRV	chr7	143052789	143067928	+	8	1477	24031	63060	ENSMUSG00000037706.17	ENSMUST00000037941.9	Cd81	Cd81-201	Known	Known	None	0.25	None	None	None	None
m54284U_191107_221739/136186535/ccs	PacBio_Cortex_Rep1	mm10_ERCC_SIRV	chr4	152178255	152271847	+	9	1331	12878	33477	ENSMUSG00000028937.14	ENSMUST00000075363.9	Acot7	Acot7-202	Known	Known	None	0.25	None	None	None	None
m54284U_191212_053548/164956393/ccs	PacBio_Hippocampus_Rep1	mm10_ERCC_SIRV	chr11	109664771	109669650	+	4	2472	34767	578351	ENSMUSG00000020612.16	ENCODEMT000578351	Prkar1a	ENCODEMT000578351	Known	ISM	Suffix	0.44999998807907104	None	None	None	None
m54284U_191109_043049/105777203/ccs	PacBio_Cortex_Rep2	mm10_ERCC_SIRV	chr2	148732417	148695293	-	11	3054	6363	16895	ENSMUSG00000027438.14	ENSMUST00000028926.12	Napb	Napb-201	Known	Known	None	0.75	None	None	None	None
m54284U_191213_120042/132647361/ccs	PacBio_Hippocampus_Rep2	mm10_ERCC_SIRV	chr10	86705460	86690864	-	18	2752	31178	82109	ENSMUSG00000020048.13	ENSMUST00000020238.13	Hsp90b1	Hsp90b1-201	Known	Known	None	0.699999988079071	None	None	None	None
m54284U_191107_221739/137167010/ccs	PacBio_Cortex_Rep1	mm10_ERCC_SIRV	chr4	152178255	152271850	+	9	1334	12878	33477	ENSMUSG00000028937.14	ENSMUST00000075363.9	Acot7	Acot7-202	Known	Known	None	0.25	None	None	None	None
m54284U_191213_120042/132777080/ccs	PacBio_Hippocampus_Rep2	mm10_ERCC_SIRV	chr10	86695706	86690840	-	8	1311	31178	578271	ENSMUSG00000020048.13	ENCODEMT000578271	Hsp90b1	ENCODEMT000578271	Known	ISM	Suffix	0.699999988079071	None	None	None	None
m54284U_191213_120042/99093328/ccs	PacBio_Hippocampus_Rep2	mm10_ERCC_SIRV	chr7	143052789	143067910	+	8	1459	24031	63060	ENSMUSG00000037706.17	ENSMUST00000037941.9	Cd81	Cd81-201	Known	Known	None	0.550000011920929	None	None	None	None
m54284U_191107_221739/47319760/ccs	PacBio_Cortex_Rep1	mm10_ERCC_SIRV	chr11	109664773	109669650	+	4	2477	34767	578351	ENSMUSG00000020612.16	ENCODEMT000578351	Prkar1a	ENCODEMT000578351	Known	ISM	Suffix	0.44999998807907104	None	None	None	None
m54284U_191109_043049/106497786/ccs	PacBio_Cortex_Rep2	mm10_ERCC_SIRV	chr2	148732453	148695293	-	11	3090	6363	16895	ENSMUSG00000027438.14	ENSMUST00000028926.12	Napb	Napb-201	Known	Known	None	0.75	None	None	None	None
m54284U_191213_120042/132842900/ccs	PacBio_Hippocampus_Rep2	mm10_ERCC_SIRV	chr10	86705555	86690864	-	18	2847	31178	82109	ENSMUSG00000020048.13	ENSMUST00000020238.13	Hsp90b1	Hsp90b1-201	Known	Known	None	0.699999988079071	None	None	None	None
m54284U_191107_221739/137364089/ccs	PacBio_Cortex_Rep1	mm10_ERCC_SIRV	chr4	152178255	152271846	+	9	1330	12878	33477	ENSMUSG00000028937.14	ENSMUST00000075363.9	Acot7	Acot7-202	Known	Known	None	0.25	None	None	None	None
m54284U_191213_120042/132843964/ccs	PacBio_Hippocampus_Rep2	mm10_ERCC_SIRV	chr10	86705555	86690864	-	18	2847	31178	82109	ENSMUSG00000020048.13	ENSMUST00000020238.13	Hsp90b1	Hsp90b1-201	Known	Known	None	0.699999988079071	None	None	None	None
m54284U_191213_120042/132973843/ccs	PacBio_Hippocampus_Rep2	mm10_ERCC_SIRV	chr10	86705459	86690864	-	18	2751	31178	82109	ENSMUSG00000020048.13	ENSMUST00000020238.13	Hsp90b1	Hsp90b1-201	Known	Known	None	0.699999988079071	None	None	None	None
m54284U_191109_043049/108201615/ccs	PacBio_Cortex_Rep2	mm10_ERCC_SIRV	chr2	148732392	148695293	-	11	3029	6363	16895	ENSMUSG00000027438.14	ENSMUST00000028926.12	Napb	Napb-201	Known	Known	None	0.75	None	None	None	None
m54284U_191107_221739/137562701/ccs	PacBio_Cortex_Rep1	mm10_ERCC_SIRV	chr4	152178255	152271847	+	9	1331	12878	33477	ENSMUSG00000028937.14	ENSMUST00000075363.9	Acot7	Acot7-202	Known	Known	None	0.25	None	None	None	None
m54284U_191109_043049/107743974/ccs	PacBio_Cortex_Rep2	mm10_ERCC_SIRV	chr11	109664777	109669648	+	4	2464	34767	578351	ENSMUSG00000020612.16	ENCODEMT000578351	Prkar1a	ENCODEMT000578351	Known	ISM	Suffix	0.44999998807907104	None	None	None	None
m54284U_191213_120042/99156988/ccs	PacBio_Hippocampus_Rep2	mm10_ERCC_SIRV	chr7	143052789	143067928	+	8	1477	24031	63060	ENSMUSG00000037706.17	ENSMUST00000037941.9	Cd81	Cd81-201	Known	Known	None	0.25	None	None	None	None
m54284U_191213_120042/133564892/ccs	PacBio_Hippocampus_Rep2	mm10_ERCC_SIRV	chr10	86705387	86690864	-	18	2673	31178	82109	ENSMUSG00000020048.13	ENSMUST00000020238.13	Hsp90b1	Hsp90b1-201	Known	Known	None	0.699999988079071	None	None	None	None
m54284U_191213_120042/133693681/ccs	PacBio_Hippocampus_Rep2	mm10_ERCC_SIRV	chr10	86705508	86690852	-	18	2749	31178	578266	ENSMUSG00000020048.13	ENCODEMT000578266	Hsp90b1	ENCODEMT000578266	Known	NNC	None	0.699999988079071	None	None	None	None
m54284U_191107_221739/137626842/ccs	PacBio_Cortex_Rep1	mm10_ERCC_SIRV	chr4	152178255	152271847	+	9	1331	12878	33477	ENSMUSG00000028937.14	ENSMUST00000075363.9	Acot7	Acot7-202	Known	Known	None	0.25	None	None	None	None
m54284U_191109_043049/108923435/ccs	PacBio_Cortex_Rep2	mm10_ERCC_SIRV	chr2	148732417	148695293	-	11	3054	6363	16895	ENSMUSG00000027438.14	ENSMUST00000028926.12	Napb	Napb-201	Known	Known	None	0.75	None	None	None	None
m54284U_191213_120042/133825736/ccs	PacBio_Hippocampus_Rep2	mm10_ERCC_SIRV	chr10	86705460	86690864	-	18	2752	31178	82109	ENSMUSG00000020048.13	ENSMUST00000020238.13	Hsp90b1	Hsp90b1-201	Known	Known	None	0.699999988079071	None	None	None	None
m54284U_191212_053548/86835780/ccs	PacBio_Hippocampus_Rep1	mm10_ERCC_SIRV	chr11	109664779	109669628	+	4	2442	34767	578351	ENSMUSG00000020612.16	ENCODEMT000578351	Prkar1a	ENCODEMT000578351	Known	ISM	Suffix	0.699999988079071	None	None	None	None
m54284U_191213_120042/99157194/ccs	PacBio_Hippocampus_Rep2	mm10_ERCC_SIRV	chr7	143052789	143067923	+	8	1472	24031	63060	ENSMUSG00000037706.17	ENSMUST00000037941.9	Cd81	Cd81-201	Known	Known	None	0.30000001192092896	None	None	None	None
m54284U_191213_120042/133827015/ccs	PacBio_Hippocampus_Rep2	mm10_ERCC_SIRV	chr10	86705410	86690864	-	18	2702	31178	82109	ENSMUSG00000020048.13	ENSMUST00000020238.13	Hsp90b1	Hsp90b1-201	Known	Known	None	0.699999988079071	None	None	None	None
m54284U_191107_221739/167905289/ccs	PacBio_Cortex_Rep1	mm10_ERCC_SIRV	chr4	152178255	152271854	+	9	1338	12878	33477	ENSMUSG00000028937.14	ENSMUST00000075363.9	Acot7	Acot7-202	Known	Known	None	0.20000000298023224	None	None	None	None
m54284U_191213_120042/134023033/ccs	PacBio_Hippocampus_Rep2	mm10_ERCC_SIRV	chr10	86705461	86690864	-	18	2753	31178	82109	ENSMUSG00000020048.13	ENSMUST00000020238.13	Hsp90b1	Hsp90b1-201	Known	Known	None	0.699999988079071	None	None	None	None
m54284U_191109_043049/109579068/ccs	PacBio_Cortex_Rep2	mm10_ERCC_SIRV	chr2	148732389	148695293	-	11	3026	6363	16895	ENSMUSG00000027438.14	ENSMUST00000028926.12	Napb	Napb-201	Known	Known	None	0.75	None	None	None	None
m54284U_191212_053548/160238327/ccs	PacBio_Hippocampus_Rep1	mm10_ERCC_SIRV	chr11	109664790	109669651	+	4	2454	34767	578351	ENSMUSG00000020612.16	ENCODEMT000578351	Prkar1a	ENCODEMT000578351	Known	ISM	Suffix	0.4000000059604645	None	None	None	None
m54284U_191213_120042/134546855/ccs	PacBio_Hippocampus_Rep2	mm10_ERCC_SIRV	chr10	86705459	86690864	-	18	2751	31178	82109	ENSMUSG00000020048.13	ENSMUST00000020238.13	Hsp90b1	Hsp90b1-201	Known	Known	None	0.699999988079071	None	None	None	None
m54284U_191107_221739/176162394/ccs	PacBio_Cortex_Rep1	mm10_ERCC_SIRV	chr4	152178255	152271851	+	9	1335	12878	33477	ENSMUSG00000028937.14	ENSMUST00000075363.9	Acot7	Acot7-202	Known	Known	None	0.25	None	None	None	None
m54284U_191213_120042/134611266/ccs	PacBio_Hippocampus_Rep2	mm10_ERCC_SIRV	chr10	86705462	86690864	-	18	2754	31178	82109	ENSMUSG00000020048.13	ENSMUST00000020238.13	Hsp90b1	Hsp90b1-201	Known	Known	None	0.699999988079071	None	None	None	None
m54284U_191213_120042/99157499/ccs	PacBio_Hippocampus_Rep2	mm10_ERCC_SIRV	chr7	143052789	143067910	+	8	1459	24031	63060	ENSMUSG00000037706.17	ENSMUST00000037941.9	Cd81	Cd81-201	Known	Known	None	0.550000011920929	None	None	None	None
m54284U_191213_120042/135071215/ccs	PacBio_Hippocampus_Rep2	mm10_ERCC_SIRV	chr10	86705459	86690864	-	18	2751	31178	82109	ENSMUSG00000020048.13	ENSMUST00000020238.13	Hsp90b1	Hsp90b1-201	Known	Known	None	0.699999988079071	None	None	None	None
m54284U_191107_221739/2032141/ccs	PacBio_Cortex_Rep1	mm10_ERCC_SIRV	chr11	109665854	109669657	+	3	2441	34767	578352	ENSMUSG00000020612.16	ENCODEMT000578352	Prkar1a	ENCODEMT000578352	Known	ISM	Suffix	0.30000001192092896	None	None	None	None
m54284U_191109_043049/112002153/ccs	PacBio_Cortex_Rep2	mm10_ERCC_SIRV	chr2	148732378	148695293	-	11	3015	6363	16895	ENSMUSG00000027438.14	ENSMUST00000028926.12	Napb	Napb-201	Known	Known	None	0.75	None	None	None	None
m54284U_191109_043049/14745822/ccs	PacBio_Cortex_Rep2	mm10_ERCC_SIRV	chr4	152178255	152271852	+	9	1336	12878	33477	ENSMUSG00000028937.14	ENSMUST00000075363.9	Acot7	Acot7-202	Known	Known	None	0.20000000298023224	None	None	None	None
m54284U_191213_120042/135594413/ccs	PacBio_Hippocampus_Rep2	mm10_ERCC_SIRV	chr10	86705438	86690864	-	18	2730	31178	82109	ENSMUSG00000020048.13	ENSMUST00000020238.13	Hsp90b1	Hsp90b1-201	Known	Known	None	0.699999988079071	None	None	None	None
m54284U_191213_120042/135725543/ccs	PacBio_Hippocampus_Rep2	mm10_ERCC_SIRV	chr10	86705571	86690864	-	18	2863	31178	82109	ENSMUSG00000020048.13	ENSMUST00000020238.13	Hsp90b1	Hsp90b1-201	Known	Known	None	0.699999988079071	None	None	None	None
m54284U_191213_120042/99157532/ccs	PacBio_Hippocampus_Rep2	mm10_ERCC_SIRV	chr7	143052789	143067910	+	8	1459	24031	63060	ENSMUSG00000037706.17	ENSMUST00000037941.9	Cd81	Cd81-201	Known	Known	None	0.550000011920929	None	None	None	None
m54284U_191107_221739/17367787/ccs	PacBio_Cortex_Rep1	mm10_ERCC_SIRV	chr11	109665855	109669650	+	3	2433	34767	578352	ENSMUSG00000020612.16	ENCODEMT000578352	Prkar1a	ENCODEMT000578352	Known	ISM	Suffix	0.44999998807907104	None	None	None	None
m54284U_191109_043049/112003305/ccs	PacBio_Cortex_Rep2	mm10_ERCC_SIRV	chr2	148732414	148695293	-	11	3051	6363	16895	ENSMUSG00000027438.14	ENSMUST00000028926.12	Napb	Napb-201	Known	Known	None	0.75	None	None	None	None
m54284U_191109_043049/35259295/ccs	PacBio_Cortex_Rep2	mm10_ERCC_SIRV	chr4	152178255	152271843	+	9	1327	12878	33477	ENSMUSG00000028937.14	ENSMUST00000075363.9	Acot7	Acot7-202	Known	Known	None	0.25	None	None	None	None
m54284U_191213_120042/136774883/ccs	PacBio_Hippocampus_Rep2	mm10_ERCC_SIRV	chr10	86705457	86690864	-	18	2749	31178	82109	ENSMUSG00000020048.13	ENSMUST00000020238.13	Hsp90b1	Hsp90b1-201	Known	Known	None	0.699999988079071	None	None	None	None
m54284U_191213_120042/136839754/ccs	PacBio_Hippocampus_Rep2	mm10_ERCC_SIRV	chr10	86705461	86690864	-	18	2753	31178	82109	ENSMUSG00000020048.13	ENSMUST00000020238.13	Hsp90b1	Hsp90b1-201	Known	Known	None	0.699999988079071	None	None	None	None
m54284U_191109_043049/49021123/ccs	PacBio_Cortex_Rep2	mm10_ERCC_SIRV	chr4	152178255	152271847	+	9	1331	12878	33477	ENSMUSG00000028937.14	ENSMUST00000075363.9	Acot7	Acot7-202	Known	Known	None	0.25	None	None	None	None
m54284U_191109_043049/113181897/ccs	PacBio_Cortex_Rep2	mm10_ERCC_SIRV	chr2	148732392	148695293	-	11	3029	6363	16895	ENSMUSG00000027438.14	ENSMUST00000028926.12	Napb	Napb-201	Known	Known	None	0.75	None	None	None	None
m54284U_191109_043049/15468331/ccs	PacBio_Cortex_Rep2	mm10_ERCC_SIRV	chr11	109665855	109669628	+	3	2411	34767	578352	ENSMUSG00000020612.16	ENCODEMT000578352	Prkar1a	ENCODEMT000578352	Known	ISM	Suffix	0.699999988079071	None	None	None	None
m54284U_191213_120042/99157977/ccs	PacBio_Hippocampus_Rep2	mm10_ERCC_SIRV	chr7	143052789	143067910	+	8	1459	24031	63060	ENSMUSG00000037706.17	ENSMUST00000037941.9	Cd81	Cd81-201	Known	Known	None	0.550000011920929	None	None	None	None
m54284U_191213_120042/136841970/ccs	PacBio_Hippocampus_Rep2	mm10_ERCC_SIRV	chr10	86695967	86690951	-	10	1511	31178	578248	ENSMUSG00000020048.13	ENCODEMT000578248	Hsp90b1	ENCODEMT000578248	Known	ISM	Suffix	0.699999988079071	None	None	None	None
m54284U_191212_053548/128320716/ccs	PacBio_Hippocampus_Rep1	mm10_ERCC_SIRV	chr11	109665862	109669626	+	1	3765	34767	578354	ENSMUSG00000020612.16	ENCODEMT000578354	Prkar1a	ENCODEMT000578354	Known	Genomic	None	0.699999988079071	None	None	None	None
m54284U_191213_120042/136971921/ccs	PacBio_Hippocampus_Rep2	mm10_ERCC_SIRV	chr10	86705500	86690864	-	18	2792	31178	82109	ENSMUSG00000020048.13	ENSMUST00000020238.13	Hsp90b1	Hsp90b1-201	Known	Known	None	0.699999988079071	None	None	None	None
m54284U_191109_043049/67831547/ccs	PacBio_Cortex_Rep2	mm10_ERCC_SIRV	chr4	152178255	152271847	+	9	1331	12878	33477	ENSMUSG00000028937.14	ENSMUST00000075363.9	Acot7	Acot7-202	Known	Known	None	0.25	None	None	None	None
m54284U_191213_120042/137169394/ccs	PacBio_Hippocampus_Rep2	mm10_ERCC_SIRV	chr10	86705490	86690864	-	18	2782	31178	82109	ENSMUSG00000020048.13	ENSMUST00000020238.13	Hsp90b1	Hsp90b1-201	Known	Known	None	0.699999988079071	None	None	None	None
m54284U_191109_043049/113313957/ccs	PacBio_Cortex_Rep2	mm10_ERCC_SIRV	chr2	148732405	148695293	-	11	3042	6363	16895	ENSMUSG00000027438.14	ENSMUST00000028926.12	Napb	Napb-201	Known	Known	None	0.75	None	None	None	None
m54284U_191213_120042/99352883/ccs	PacBio_Hippocampus_Rep2	mm10_ERCC_SIRV	chr7	143052789	143067926	+	8	1475	24031	63060	ENSMUSG00000037706.17	ENSMUST00000037941.9	Cd81	Cd81-201	Known	Known	None	0.25	None	None	None	None
m54284U_191213_120042/137562622/ccs	PacBio_Hippocampus_Rep2	mm10_ERCC_SIRV	chr10	86705528	86690887	-	16	3640	31178	578254	ENSMUSG00000020048.13	ENCODEMT000578254	Hsp90b1	ENCODEMT000578254	Known	NIC	None	0.699999988079071	None	None	None	None
m54284U_191109_043049/80151335/ccs	PacBio_Cortex_Rep2	mm10_ERCC_SIRV	chr4	152178255	152271847	+	9	1331	12878	33477	ENSMUSG00000028937.14	ENSMUST00000075363.9	Acot7	Acot7-202	Known	Known	None	0.25	None	None	None	None
m54284U_191107_221739/93847931/ccs	PacBio_Cortex_Rep1	mm10_ERCC_SIRV	chr11	109665873	109669649	+	3	2414	34767	578352	ENSMUSG00000020612.16	ENCODEMT000578352	Prkar1a	ENCODEMT000578352	Known	ISM	Suffix	0.44999998807907104	None	None	None	None
m54284U_191213_120042/137626565/ccs	PacBio_Hippocampus_Rep2	mm10_ERCC_SIRV	chr10	86705543	86690864	-	18	2835	31178	82109	ENSMUSG00000020048.13	ENSMUST00000020238.13	Hsp90b1	Hsp90b1-201	Known	Known	None	0.699999988079071	None	None	None	None
m54284U_191109_043049/115999940/ccs	PacBio_Cortex_Rep2	mm10_ERCC_SIRV	chr2	148732392	148695293	-	11	3029	6363	16895	ENSMUSG00000027438.14	ENSMUST00000028926.12	Napb	Napb-201	Known	Known	None	0.75	None	None	None	None
m54284U_191213_120042/138215944/ccs	PacBio_Hippocampus_Rep2	mm10_ERCC_SIRV	chr10	86705500	86690864	-	18	2792	31178	82109	ENSMUSG00000020048.13	ENSMUST00000020238.13	Hsp90b1	Hsp90b1-201	Known	Known	None	0.699999988079071	None	None	None	None
m54284U_191109_043049/150734007/ccs	PacBio_Cortex_Rep2	mm10_ERCC_SIRV	chr4	152178255	152271847	+	9	1331	12878	33477	ENSMUSG00000028937.14	ENSMUST00000075363.9	Acot7	Acot7-202	Known	Known	None	0.25	None	None	None	None
m54284U_191213_120042/138217935/ccs	PacBio_Hippocampus_Rep2	mm10_ERCC_SIRV	chr10	86705567	86690840	-	18	2736	31178	578312	ENSMUSG00000020048.13	ENCODEMT000578312	Hsp90b1	ENCODEMT000578312	Known	NIC	None	0.699999988079071	None	None	None	None
m54284U_191109_043049/48432233/ccs	PacBio_Cortex_Rep2	mm10_ERCC_SIRV	chr11	109665873	109669648	+	3	2413	34767	578352	ENSMUSG00000020612.16	ENCODEMT000578352	Prkar1a	ENCODEMT000578352	Known	ISM	Suffix	0.44999998807907104	None	None	None	None
m54284U_191213_120042/99355062/ccs	PacBio_Hippocampus_Rep2	mm10_ERCC_SIRV	chr7	143052789	143067928	+	8	1477	24031	63060	ENSMUSG00000037706.17	ENSMUST00000037941.9	Cd81	Cd81-201	Known	Known	None	0.25	None	None	None	None
m54284U_191213_120042/138742361/ccs	PacBio_Hippocampus_Rep2	mm10_ERCC_SIRV	chr10	86705460	86690864	-	18	2752	31178	82109	ENSMUSG00000020048.13	ENSMUST00000020238.13	Hsp90b1	Hsp90b1-201	Known	Known	None	0.699999988079071	None	None	None	None
m54284U_191109_043049/116000284/ccs	PacBio_Cortex_Rep2	mm10_ERCC_SIRV	chr2	148732424	148695293	-	11	3061	6363	16895	ENSMUSG00000027438.14	ENSMUST00000028926.12	Napb	Napb-201	Known	Known	None	0.75	None	None	None	None
m54284U_191109_043049/152308465/ccs	PacBio_Cortex_Rep2	mm10_ERCC_SIRV	chr4	152178208	152271845	+	9	1325	12878	578146	ENSMUSG00000028937.14	ENCODEMT000578146	Acot7	ENCODEMT000578146	Known	NNC	None	0.25	None	None	None	None
m54284U_191213_120042/139264356/ccs	PacBio_Hippocampus_Rep2	mm10_ERCC_SIRV	chr10	86705490	86690864	-	18	2782	31178	82109	ENSMUSG00000020048.13	ENSMUST00000020238.13	Hsp90b1	Hsp90b1-201	Known	Known	None	0.699999988079071	None	None	None	None
m54284U_191109_043049/137627748/ccs	PacBio_Cortex_Rep2	mm10_ERCC_SIRV	chr11	109665873	109669628	+	3	2393	34767	578352	ENSMUSG00000020612.16	ENCODEMT000578352	Prkar1a	ENCODEMT000578352	Known	ISM	Suffix	0.699999988079071	None	None	None	None
m54284U_191213_120042/139331793/ccs	PacBio_Hippocampus_Rep2	mm10_ERCC_SIRV	chr10	86705459	86690864	-	18	2743	31178	82109	ENSMUSG00000020048.13	ENSMUST00000020238.13	Hsp90b1	Hsp90b1-201	Known	Known	None	0.699999988079071	None	None	None	None
m54284U_191213_120042/99418358/ccs	PacBio_Hippocampus_Rep2	mm10_ERCC_SIRV	chr7	143052789	143067910	+	8	1459	24031	63060	ENSMUSG00000037706.17	ENSMUST00000037941.9	Cd81	Cd81-201	Known	Known	None	0.550000011920929	None	None	None	None
m54284U_191213_120042/139395584/ccs	PacBio_Hippocampus_Rep2	mm10_ERCC_SIRV	chr10	86705490	86690864	-	18	2782	31178	82109	ENSMUSG00000020048.13	ENSMUST00000020238.13	Hsp90b1	Hsp90b1-201	Known	Known	None	0.699999988079071	None	None	None	None
m54284U_191109_043049/153551810/ccs	PacBio_Cortex_Rep2	mm10_ERCC_SIRV	chr4	152178255	152271847	+	9	1331	12878	33477	ENSMUSG00000028937.14	ENSMUST00000075363.9	Acot7	Acot7-202	Known	Known	None	0.25	None	None	None	None
m54284U_191109_043049/117574467/ccs	PacBio_Cortex_Rep2	mm10_ERCC_SIRV	chr2	148732392	148695293	-	11	3029	6363	16895	ENSMUSG00000027438.14	ENSMUST00000028926.12	Napb	Napb-201	Known	Known	None	0.75	None	None	None	None
m54284U_191213_120042/139461863/ccs	PacBio_Hippocampus_Rep2	mm10_ERCC_SIRV	chr10	86705459	86690864	-	18	2751	31178	82109	ENSMUSG00000020048.13	ENSMUST00000020238.13	Hsp90b1	Hsp90b1-201	Known	Known	None	0.699999988079071	None	None	None	None
m54284U_191109_043049/154929787/ccs	PacBio_Cortex_Rep2	mm10_ERCC_SIRV	chr11	109665873	109669650	+	3	2415	34767	578352	ENSMUSG00000020612.16	ENCODEMT000578352	Prkar1a	ENCODEMT000578352	Known	ISM	Suffix	0.44999998807907104	None	None	None	None
m54284U_191213_120042/139526768/ccs	PacBio_Hippocampus_Rep2	mm10_ERCC_SIRV	chr10	86705685	86690859	-	18	2691	31178	578263	ENSMUSG00000020048.13	ENCODEMT000578263	Hsp90b1	ENCODEMT000578263	Known	NNC	None	0.699999988079071	None	None	None	None
m54284U_191109_043049/168821225/ccs	PacBio_Cortex_Rep2	mm10_ERCC_SIRV	chr4	152178255	152271847	+	9	1331	12878	33477	ENSMUSG00000028937.14	ENSMUST00000075363.9	Acot7	Acot7-202	Known	Known	None	0.25	None	None	None	None
m54284U_191213_120042/99484928/ccs	PacBio_Hippocampus_Rep2	mm10_ERCC_SIRV	chr7	143052789	143067927	+	8	1476	24031	63060	ENSMUSG00000037706.17	ENSMUST00000037941.9	Cd81	Cd81-201	Known	Known	None	0.25	None	None	None	None
m54284U_191213_120042/139791196/ccs	PacBio_Hippocampus_Rep2	mm10_ERCC_SIRV	chr10	86705460	86690864	-	18	2752	31178	82109	ENSMUSG00000020048.13	ENSMUST00000020238.13	Hsp90b1	Hsp90b1-201	Known	Known	None	0.699999988079071	None	None	None	None
m54284U_191109_043049/124914442/ccs	PacBio_Cortex_Rep2	mm10_ERCC_SIRV	chr2	148732392	148695293	-	11	3029	6363	16895	ENSMUSG00000027438.14	ENSMUST00000028926.12	Napb	Napb-201	Known	Known	None	0.75	None	None	None	None
m54284U_191109_043049/171704984/ccs	PacBio_Cortex_Rep2	mm10_ERCC_SIRV	chr11	109665873	109669628	+	3	2393	34767	578352	ENSMUSG00000020612.16	ENCODEMT000578352	Prkar1a	ENCODEMT000578352	Known	ISM	Suffix	0.699999988079071	None	None	None	None
m54284U_191213_120042/140183824/ccs	PacBio_Hippocampus_Rep2	mm10_ERCC_SIRV	chr10	86705492	86690864	-	18	2784	31178	82109	ENSMUSG00000020048.13	ENSMUST00000020238.13	Hsp90b1	Hsp90b1-201	Known	Known	None	0.699999988079071	None	None	None	None
m54284U_191109_043049/170001221/ccs	PacBio_Cortex_Rep2	mm10_ERCC_SIRV	chr4	152178255	152271847	+	9	1331	12878	33477	ENSMUSG00000028937.14	ENSMUST00000075363.9	Acot7	Acot7-202	Known	Known	None	0.25	None	None	None	None
m54284U_191213_120042/140378877/ccs	PacBio_Hippocampus_Rep2	mm10_ERCC_SIRV	chr10	86705459	86690864	-	18	2751	31178	82109	ENSMUSG00000020048.13	ENSMUST00000020238.13	Hsp90b1	Hsp90b1-201	Known	Known	None	0.699999988079071	None	None	None	None
m54284U_191109_043049/126879103/ccs	PacBio_Cortex_Rep2	mm10_ERCC_SIRV	chr2	148732410	148695293	-	11	3047	6363	16895	ENSMUSG00000027438.14	ENSMUST00000028926.12	Napb	Napb-201	Known	Known	None	0.75	None	None	None	None
m54284U_191212_053548/10027814/ccs	PacBio_Hippocampus_Rep1	mm10_ERCC_SIRV	chr11	109665873	109669648	+	3	2413	34767	578352	ENSMUSG00000020612.16	ENCODEMT000578352	Prkar1a	ENCODEMT000578352	Known	ISM	Suffix	0.44999998807907104	None	None	None	None
m54284U_191213_120042/141165261/ccs	PacBio_Hippocampus_Rep2	mm10_ERCC_SIRV	chr10	86705497	86690864	-	18	2789	31178	82109	ENSMUSG00000020048.13	ENSMUST00000020238.13	Hsp90b1	Hsp90b1-201	Known	Known	None	0.699999988079071	None	None	None	None
m54284U_191213_120042/99550947/ccs	PacBio_Hippocampus_Rep2	mm10_ERCC_SIRV	chr7	143052789	143067910	+	8	1459	24031	63060	ENSMUSG00000037706.17	ENSMUST00000037941.9	Cd81	Cd81-201	Known	Known	None	0.550000011920929	None	None	None	None
m54284U_191109_043049/176161298/ccs	PacBio_Cortex_Rep2	mm10_ERCC_SIRV	chr4	152178255	152271847	+	9	1331	12878	33477	ENSMUSG00000028937.14	ENSMUST00000075363.9	Acot7	Acot7-202	Known	Known	None	0.25	None	None	None	None
m54284U_191213_120042/141298436/ccs	PacBio_Hippocampus_Rep2	mm10_ERCC_SIRV	chr10	86705460	86690864	-	18	2752	31178	82109	ENSMUSG00000020048.13	ENSMUST00000020238.13	Hsp90b1	Hsp90b1-201	Known	Known	None	0.699999988079071	None	None	None	None
m54284U_191213_120042/141559520/ccs	PacBio_Hippocampus_Rep2	mm10_ERCC_SIRV	chr10	86705452	86690864	-	18	2744	31178	82109	ENSMUSG00000020048.13	ENSMUST00000020238.13	Hsp90b1	Hsp90b1-201	Known	Known	None	0.699999988079071	None	None	None	None
m54284U_191212_053548/27067797/ccs	PacBio_Hippocampus_Rep1	mm10_ERCC_SIRV	chr11	109665873	109669650	+	3	2415	34767	578352	ENSMUSG00000020612.16	ENCODEMT000578352	Prkar1a	ENCODEMT000578352	Known	ISM	Suffix	0.44999998807907104	None	None	None	None
m54284U_191109_043049/126945384/ccs	PacBio_Cortex_Rep2	mm10_ERCC_SIRV	chr2	148732387	148695293	-	11	3024	6363	16895	ENSMUSG00000027438.14	ENSMUST00000028926.12	Napb	Napb-201	Known	Known	None	0.75	None	None	None	None
m54284U_191212_053548/27722129/ccs	PacBio_Hippocampus_Rep1	mm10_ERCC_SIRV	chr4	152178255	152271846	+	9	1330	12878	33477	ENSMUSG00000028937.14	ENSMUST00000075363.9	Acot7	Acot7-202	Known	Known	None	0.25	None	None	None	None
m54284U_191213_120042/141690719/ccs	PacBio_Hippocampus_Rep2	mm10_ERCC_SIRV	chr10	86705461	86690864	-	18	2753	31178	82109	ENSMUSG00000020048.13	ENSMUST00000020238.13	Hsp90b1	Hsp90b1-201	Known	Known	None	0.699999988079071	None	None	None	None
m54284U_191213_120042/99615589/ccs	PacBio_Hippocampus_Rep2	mm10_ERCC_SIRV	chr7	143052789	143067928	+	8	1477	24031	63060	ENSMUSG00000037706.17	ENSMUST00000037941.9	Cd81	Cd81-201	Known	Known	None	0.25	None	None	None	None
m54284U_191213_120042/141885923/ccs	PacBio_Hippocampus_Rep2	mm10_ERCC_SIRV	chr10	86705460	86690864	-	18	2752	31178	82109	ENSMUSG00000020048.13	ENSMUST00000020238.13	Hsp90b1	Hsp90b1-201	Known	Known	None	0.699999988079071	None	None	None	None
m54284U_191212_053548/60098866/ccs	PacBio_Hippocampus_Rep1	mm10_ERCC_SIRV	chr11	109665873	109669628	+	3	2393	34767	578352	ENSMUSG00000020612.16	ENCODEMT000578352	Prkar1a	ENCODEMT000578352	Known	ISM	Suffix	0.699999988079071	None	None	None	None
m54284U_191212_053548/65208564/ccs	PacBio_Hippocampus_Rep1	mm10_ERCC_SIRV	chr4	152178255	152271852	+	9	1336	12878	33477	ENSMUSG00000028937.14	ENSMUST00000075363.9	Acot7	Acot7-202	Known	Known	None	0.20000000298023224	None	None	None	None
m54284U_191213_120042/142279472/ccs	PacBio_Hippocampus_Rep2	mm10_ERCC_SIRV	chr10	86705452	86690864	-	18	2744	31178	82109	ENSMUSG00000020048.13	ENSMUST00000020238.13	Hsp90b1	Hsp90b1-201	Known	Known	None	0.699999988079071	None	None	None	None
m54284U_191109_043049/128385655/ccs	PacBio_Cortex_Rep2	mm10_ERCC_SIRV	chr2	148732392	148695293	-	11	3029	6363	16895	ENSMUSG00000027438.14	ENSMUST00000028926.12	Napb	Napb-201	Known	Known	None	0.75	None	None	None	None
m54284U_191213_120042/142674335/ccs	PacBio_Hippocampus_Rep2	mm10_ERCC_SIRV	chr10	86705483	86690864	-	18	2775	31178	82109	ENSMUSG00000020048.13	ENSMUST00000020238.13	Hsp90b1	Hsp90b1-201	Known	Known	None	0.699999988079071	None	None	None	None
m54284U_191213_120042/99680339/ccs	PacBio_Hippocampus_Rep2	mm10_ERCC_SIRV	chr7	143052789	143067910	+	8	1459	24031	63060	ENSMUSG00000037706.17	ENSMUST00000037941.9	Cd81	Cd81-201	Known	Known	None	0.550000011920929	None	None	None	None
m54284U_191213_120042/142803848/ccs	PacBio_Hippocampus_Rep2	mm10_ERCC_SIRV	chr10	86705459	86690864	-	18	2751	31178	82109	ENSMUSG00000020048.13	ENSMUST00000020238.13	Hsp90b1	Hsp90b1-201	Known	Known	None	0.699999988079071	None	None	None	None
m54284U_191212_053548/108333752/ccs	PacBio_Hippocampus_Rep1	mm10_ERCC_SIRV	chr11	109665873	109669658	+	3	2423	34767	578352	ENSMUSG00000020612.16	ENCODEMT000578352	Prkar1a	ENCODEMT000578352	Known	ISM	Suffix	0.30000001192092896	None	None	None	None
m54284U_191109_043049/128975635/ccs	PacBio_Cortex_Rep2	mm10_ERCC_SIRV	chr2	148732424	148695293	-	11	3061	6363	16895	ENSMUSG00000027438.14	ENSMUST00000028926.12	Napb	Napb-201	Known	Known	None	0.75	None	None	None	None
m54284U_191213_120042/142869470/ccs	PacBio_Hippocampus_Rep2	mm10_ERCC_SIRV	chr10	86705541	86690864	-	18	2809	31178	82109	ENSMUSG00000020048.13	ENSMUST00000020238.13	Hsp90b1	Hsp90b1-201	Known	Known	None	0.699999988079071	None	None	None	None
m54284U_191213_120042/142935547/ccs	PacBio_Hippocampus_Rep2	mm10_ERCC_SIRV	chr10	86705479	86690864	-	18	2771	31178	82109	ENSMUSG00000020048.13	ENSMUST00000020238.13	Hsp90b1	Hsp90b1-201	Known	Known	None	0.699999988079071	None	None	None	None
m54284U_191212_053548/119407787/ccs	PacBio_Hippocampus_Rep1	mm10_ERCC_SIRV	chr11	109665873	109669656	+	3	2421	34767	578352	ENSMUSG00000020612.16	ENCODEMT000578352	Prkar1a	ENCODEMT000578352	Known	ISM	Suffix	0.30000001192092896	None	None	None	None
m54284U_191213_120042/143328251/ccs	PacBio_Hippocampus_Rep2	mm10_ERCC_SIRV	chr10	86705468	86690864	-	18	2760	31178	82109	ENSMUSG00000020048.13	ENSMUST00000020238.13	Hsp90b1	Hsp90b1-201	Known	Known	None	0.699999988079071	None	None	None	None
m54284U_191213_120042/99745984/ccs	PacBio_Hippocampus_Rep2	mm10_ERCC_SIRV	chr7	143052789	143067928	+	8	1477	24031	63060	ENSMUSG00000037706.17	ENSMUST00000037941.9	Cd81	Cd81-201	Known	Known	None	0.25	None	None	None	None
m54284U_191109_043049/131269931/ccs	PacBio_Cortex_Rep2	mm10_ERCC_SIRV	chr2	148732392	148695293	-	11	3029	6363	16895	ENSMUSG00000027438.14	ENSMUST00000028926.12	Napb	Napb-201	Known	Known	None	0.75	None	None	None	None
m54284U_191213_120042/143591970/ccs	PacBio_Hippocampus_Rep2	mm10_ERCC_SIRV	chr10	86705460	86690864	-	18	2752	31178	82109	ENSMUSG00000020048.13	ENSMUST00000020238.13	Hsp90b1	Hsp90b1-201	Known	Known	None	0.699999988079071	None	None	None	None
m54284U_191213_120042/22348785/ccs	PacBio_Hippocampus_Rep2	mm10_ERCC_SIRV	chr4	152178255	152271853	+	9	1337	12878	33477	ENSMUSG00000028937.14	ENSMUST00000075363.9	Acot7	Acot7-202	Known	Known	None	0.20000000298023224	None	None	None	None
m54284U_191213_120042/143656373/ccs	PacBio_Hippocampus_Rep2	mm10_ERCC_SIRV	chr10	86705461	86690864	-	18	2753	31178	82109	ENSMUSG00000020048.13	ENSMUST00000020238.13	Hsp90b1	Hsp90b1-201	Known	Known	None	0.699999988079071	None	None	None	None
m54284U_191212_053548/146474558/ccs	PacBio_Hippocampus_Rep1	mm10_ERCC_SIRV	chr11	109665873	109669650	+	3	2415	34767	578352	ENSMUSG00000020612.16	ENCODEMT000578352	Prkar1a	ENCODEMT000578352	Known	ISM	Suffix	0.44999998807907104	None	None	None	None
m54284U_191213_120042/143722296/ccs	PacBio_Hippocampus_Rep2	mm10_ERCC_SIRV	chr10	86705469	86690864	-	18	2761	31178	82109	ENSMUSG00000020048.13	ENSMUST00000020238.13	Hsp90b1	Hsp90b1-201	Known	Known	None	0.699999988079071	None	None	None	None
m54284U_191213_120042/99746012/ccs	PacBio_Hippocampus_Rep2	mm10_ERCC_SIRV	chr7	143052789	143067899	+	8	1448	24031	63060	ENSMUSG00000037706.17	ENSMUST00000037941.9	Cd81	Cd81-201	Known	Known	None	0.6499999761581421	None	None	None	None
m54284U_191109_043049/131597496/ccs	PacBio_Cortex_Rep2	mm10_ERCC_SIRV	chr2	148732374	148695293	-	11	3011	6363	16895	ENSMUSG00000027438.14	ENSMUST00000028926.12	Napb	Napb-201	Known	Known	None	0.75	None	None	None	None
m54284U_191213_120042/30344645/ccs	PacBio_Hippocampus_Rep2	mm10_ERCC_SIRV	chr4	152178255	152271847	+	9	1331	12878	33477	ENSMUSG00000028937.14	ENSMUST00000075363.9	Acot7	Acot7-202	Known	Known	None	0.25	None	None	None	None
m54284U_191213_120042/143985367/ccs	PacBio_Hippocampus_Rep2	mm10_ERCC_SIRV	chr10	86705469	86690864	-	18	2761	31178	82109	ENSMUSG00000020048.13	ENSMUST00000020238.13	Hsp90b1	Hsp90b1-201	Known	Known	None	0.699999988079071	None	None	None	None
m54284U_191213_120042/46991884/ccs	PacBio_Hippocampus_Rep2	mm10_ERCC_SIRV	chr11	109665873	109669649	+	3	2414	34767	578352	ENSMUSG00000020612.16	ENCODEMT000578352	Prkar1a	ENCODEMT000578352	Known	ISM	Suffix	0.44999998807907104	None	None	None	None
m54284U_191213_120042/144181666/ccs	PacBio_Hippocampus_Rep2	mm10_ERCC_SIRV	chr10	86705456	86690864	-	18	2748	31178	82109	ENSMUSG00000020048.13	ENSMUST00000020238.13	Hsp90b1	Hsp90b1-201	Known	Known	None	0.699999988079071	None	None	None	None
m54284U_191213_120042/48105731/ccs	PacBio_Hippocampus_Rep2	mm10_ERCC_SIRV	chr4	152178255	152271847	+	9	1331	12878	33477	ENSMUSG00000028937.14	ENSMUST00000075363.9	Acot7	Acot7-202	Known	Known	None	0.25	None	None	None	None
m54284U_191213_120042/144247306/ccs	PacBio_Hippocampus_Rep2	mm10_ERCC_SIRV	chr10	86705595	86690864	-	18	2664	31178	578355	ENSMUSG00000020048.13	ENCODEMT000578355	Hsp90b1	ENCODEMT000578355	Known	NIC	None	0.699999988079071	None	None	None	None
m54284U_191109_043049/132647282/ccs	PacBio_Cortex_Rep2	mm10_ERCC_SIRV	chr2	148732392	148695293	-	11	3029	6363	16895	ENSMUSG00000027438.14	ENSMUST00000028926.12	Napb	Napb-201	Known	Known	None	0.75	None	None	None	None
m54284U_191213_120042/99811973/ccs	PacBio_Hippocampus_Rep2	mm10_ERCC_SIRV	chr7	143052789	143067928	+	8	1477	24031	63060	ENSMUSG00000037706.17	ENSMUST00000037941.9	Cd81	Cd81-201	Known	Known	None	0.25	None	None	None	None
m54284U_191213_120042/93913989/ccs	PacBio_Hippocampus_Rep2	mm10_ERCC_SIRV	chr11	109665873	109669628	+	3	2393	34767	578352	ENSMUSG00000020612.16	ENCODEMT000578352	Prkar1a	ENCODEMT000578352	Known	ISM	Suffix	0.699999988079071	None	None	None	None
m54284U_191213_120042/144310339/ccs	PacBio_Hippocampus_Rep2	mm10_ERCC_SIRV	chr10	86705460	86690864	-	18	2752	31178	82109	ENSMUSG00000020048.13	ENSMUST00000020238.13	Hsp90b1	Hsp90b1-201	Known	Known	None	0.699999988079071	None	None	None	None
m54284U_191213_120042/58067249/ccs	PacBio_Hippocampus_Rep2	mm10_ERCC_SIRV	chr4	152178255	152271846	+	9	1330	12878	33477	ENSMUSG00000028937.14	ENSMUST00000075363.9	Acot7	Acot7-202	Known	Known	None	0.25	None	None	None	None
m54284U_191213_120042/144442727/ccs	PacBio_Hippocampus_Rep2	mm10_ERCC_SIRV	chr10	86705448	86690864	-	18	2740	31178	82109	ENSMUSG00000020048.13	ENSMUST00000020238.13	Hsp90b1	Hsp90b1-201	Known	Known	None	0.699999988079071	None	None	None	None
m54284U_191109_043049/132777657/ccs	PacBio_Cortex_Rep2	mm10_ERCC_SIRV	chr2	148732457	148695293	-	11	3094	6363	16895	ENSMUSG00000027438.14	ENSMUST00000028926.12	Napb	Napb-201	Known	Known	None	0.75	None	None	None	None
m54284U_191213_120042/144769661/ccs	PacBio_Hippocampus_Rep2	mm10_ERCC_SIRV	chr10	86705469	86690864	-	18	2761	31178	82109	ENSMUSG00000020048.13	ENSMUST00000020238.13	Hsp90b1	Hsp90b1-201	Known	Known	None	0.699999988079071	None	None	None	None
m54284U_191107_221739/93522726/ccs	PacBio_Cortex_Rep1	mm10_ERCC_SIRV	chr11	109665874	109669659	+	3	2423	34767	578352	ENSMUSG00000020612.16	ENCODEMT000578352	Prkar1a	ENCODEMT000578352	Known	ISM	Suffix	0.25	None	None	None	None
m54284U_191213_120042/99876911/ccs	PacBio_Hippocampus_Rep2	mm10_ERCC_SIRV	chr7	143052789	143067930	+	8	1479	24031	63060	ENSMUSG00000037706.17	ENSMUST00000037941.9	Cd81	Cd81-201	Known	Known	None	0.15000000596046448	None	None	None	None
m54284U_191213_120042/144835547/ccs	PacBio_Hippocampus_Rep2	mm10_ERCC_SIRV	chr10	86705505	86690864	-	18	2797	31178	82109	ENSMUSG00000020048.13	ENSMUST00000020238.13	Hsp90b1	Hsp90b1-201	Known	Known	None	0.699999988079071	None	None	None	None
m54284U_191213_120042/62391220/ccs	PacBio_Hippocampus_Rep2	mm10_ERCC_SIRV	chr4	152178255	152271847	+	9	1331	12878	33477	ENSMUSG00000028937.14	ENSMUST00000075363.9	Acot7	Acot7-202	Known	Known	None	0.25	None	None	None	None
m54284U_191213_120042/144902495/ccs	PacBio_Hippocampus_Rep2	mm10_ERCC_SIRV	chr10	86705450	86690864	-	18	2742	31178	82109	ENSMUSG00000020048.13	ENSMUST00000020238.13	Hsp90b1	Hsp90b1-201	Known	Known	None	0.699999988079071	None	None	None	None
m54284U_191109_043049/134939076/ccs	PacBio_Cortex_Rep2	mm10_ERCC_SIRV	chr2	148732385	148695293	-	11	3022	6363	16895	ENSMUSG00000027438.14	ENSMUST00000028926.12	Napb	Napb-201	Known	Known	None	0.75	None	None	None	None
m54284U_191213_120042/146147163/ccs	PacBio_Hippocampus_Rep2	mm10_ERCC_SIRV	chr10	86705459	86690864	-	18	2751	31178	82109	ENSMUSG00000020048.13	ENSMUST00000020238.13	Hsp90b1	Hsp90b1-201	Known	Known	None	0.699999988079071	None	None	None	None
m54284U_191109_043049/169215300/ccs	PacBio_Cortex_Rep2	mm10_ERCC_SIRV	chr11	109665874	109669656	+	3	2420	34767	578352	ENSMUSG00000020612.16	ENCODEMT000578352	Prkar1a	ENCODEMT000578352	Known	ISM	Suffix	0.30000001192092896	None	None	None	None
m54284U_191213_120042/64422499/ccs	PacBio_Hippocampus_Rep2	mm10_ERCC_SIRV	chr4	152178255	152271851	+	9	1335	12878	33477	ENSMUSG00000028937.14	ENSMUST00000075363.9	Acot7	Acot7-202	Known	Known	None	0.25	None	None	None	None
m54284U_191213_120042/146343540/ccs	PacBio_Hippocampus_Rep2	mm10_ERCC_SIRV	chr10	86705459	86690864	-	18	2751	31178	82109	ENSMUSG00000020048.13	ENSMUST00000020238.13	Hsp90b1	Hsp90b1-201	Known	Known	None	0.699999988079071	None	None	None	None
m54284U_191213_120042/100009460/ccs	PacBio_Hippocampus_Rep2	mm10_ERCC_SIRV	chr7	143052789	143067910	+	8	1459	24031	63060	ENSMUSG00000037706.17	ENSMUST00000037941.9	Cd81	Cd81-201	Known	Known	None	0.550000011920929	None	None	None	None
m54284U_191213_120042/146344326/ccs	PacBio_Hippocampus_Rep2	mm10_ERCC_SIRV	chr10	86705460	86690864	-	18	2752	31178	82109	ENSMUSG00000020048.13	ENSMUST00000020238.13	Hsp90b1	Hsp90b1-201	Known	Known	None	0.699999988079071	None	None	None	None
m54284U_191109_043049/136775342/ccs	PacBio_Cortex_Rep2	mm10_ERCC_SIRV	chr2	148732405	148695293	-	11	3042	6363	16895	ENSMUSG00000027438.14	ENSMUST00000028926.12	Napb	Napb-201	Known	Known	None	0.75	None	None	None	None
m54284U_191212_053548/21432338/ccs	PacBio_Hippocampus_Rep1	mm10_ERCC_SIRV	chr11	109665874	109669174	+	3	1940	34767	578352	ENSMUSG00000020612.16	ENCODEMT000578352	Prkar1a	ENCODEMT000578352	Known	ISM	Suffix	0.3499999940395355	None	None	None	None
m54284U_191213_120042/66390059/ccs	PacBio_Hippocampus_Rep2	mm10_ERCC_SIRV	chr4	152178255	152271847	+	9	1331	12878	33477	ENSMUSG00000028937.14	ENSMUST00000075363.9	Acot7	Acot7-202	Known	Known	None	0.25	None	None	None	None
m54284U_191213_120042/146604521/ccs	PacBio_Hippocampus_Rep2	mm10_ERCC_SIRV	chr10	86705460	86690864	-	18	2752	31178	82109	ENSMUSG00000020048.13	ENSMUST00000020238.13	Hsp90b1	Hsp90b1-201	Known	Known	None	0.699999988079071	None	None	None	None
m54284U_191213_120042/146605021/ccs	PacBio_Hippocampus_Rep2	mm10_ERCC_SIRV	chr10	86705459	86690864	-	18	2751	31178	82109	ENSMUSG00000020048.13	ENSMUST00000020238.13	Hsp90b1	Hsp90b1-201	Known	Known	None	0.699999988079071	None	None	None	None
m54284U_191213_120042/147195573/ccs	PacBio_Hippocampus_Rep2	mm10_ERCC_SIRV	chr10	86705490	86690864	-	18	2782	31178	82109	ENSMUSG00000020048.13	ENSMUST00000020238.13	Hsp90b1	Hsp90b1-201	Known	Known	None	0.699999988079071	None	None	None	None
m54284U_191213_120042/100140856/ccs	PacBio_Hippocampus_Rep2	mm10_ERCC_SIRV	chr7	143052789	143067927	+	8	1476	24031	63060	ENSMUSG00000037706.17	ENSMUST00000037941.9	Cd81	Cd81-201	Known	Known	None	0.25	None	None	None	None
m54284U_191213_120042/77988831/ccs	PacBio_Hippocampus_Rep2	mm10_ERCC_SIRV	chr4	152178255	152271849	+	9	1333	12878	33477	ENSMUSG00000028937.14	ENSMUST00000075363.9	Acot7	Acot7-202	Known	Known	None	0.25	None	None	None	None
m54284U_191212_053548/28181805/ccs	PacBio_Hippocampus_Rep1	mm10_ERCC_SIRV	chr11	109665874	109669658	+	3	2422	34767	578352	ENSMUSG00000020612.16	ENCODEMT000578352	Prkar1a	ENCODEMT000578352	Known	ISM	Suffix	0.30000001192092896	None	None	None	None
m54284U_191109_043049/137693424/ccs	PacBio_Cortex_Rep2	mm10_ERCC_SIRV	chr2	148732417	148695293	-	11	3054	6363	16895	ENSMUSG00000027438.14	ENSMUST00000028926.12	Napb	Napb-201	Known	Known	None	0.75	None	None	None	None
m54284U_191213_120042/147326187/ccs	PacBio_Hippocampus_Rep2	mm10_ERCC_SIRV	chr10	86705458	86690864	-	18	2750	31178	82109	ENSMUSG00000020048.13	ENSMUST00000020238.13	Hsp90b1	Hsp90b1-201	Known	Known	None	0.699999988079071	None	None	None	None
m54284U_191213_120042/147391280/ccs	PacBio_Hippocampus_Rep2	mm10_ERCC_SIRV	chr10	86705471	86690864	-	18	2763	31178	82109	ENSMUSG00000020048.13	ENSMUST00000020238.13	Hsp90b1	Hsp90b1-201	Known	Known	None	0.699999988079071	None	None	None	None
m54284U_191213_120042/83823215/ccs	PacBio_Hippocampus_Rep2	mm10_ERCC_SIRV	chr4	152178255	152271846	+	9	1330	12878	33477	ENSMUSG00000028937.14	ENSMUST00000075363.9	Acot7	Acot7-202	Known	Known	None	0.25	None	None	None	None
m54284U_191213_120042/47253923/ccs	PacBio_Hippocampus_Rep2	mm10_ERCC_SIRV	chr11	109665874	109669628	+	3	2392	34767	578352	ENSMUSG00000020612.16	ENCODEMT000578352	Prkar1a	ENCODEMT000578352	Known	ISM	Suffix	0.699999988079071	None	None	None	None
m54284U_191213_120042/147719959/ccs	PacBio_Hippocampus_Rep2	mm10_ERCC_SIRV	chr10	86705467	86690864	-	18	2759	31178	82109	ENSMUSG00000020048.13	ENSMUST00000020238.13	Hsp90b1	Hsp90b1-201	Known	Known	None	0.699999988079071	None	None	None	None
m54284U_191109_043049/139264771/ccs	PacBio_Cortex_Rep2	mm10_ERCC_SIRV	chr2	148732395	148695293	-	11	3032	6363	16895	ENSMUSG00000027438.14	ENSMUST00000028926.12	Napb	Napb-201	Known	Known	None	0.75	None	None	None	None
m54284U_191213_120042/100271083/ccs	PacBio_Hippocampus_Rep2	mm10_ERCC_SIRV	chr7	143052789	143067927	+	8	1476	24031	63060	ENSMUSG00000037706.17	ENSMUST00000037941.9	Cd81	Cd81-201	Known	Known	None	0.25	None	None	None	None
m54284U_191213_120042/147849706/ccs	PacBio_Hippocampus_Rep2	mm10_ERCC_SIRV	chr10	86705495	86690864	-	18	2787	31178	82109	ENSMUSG00000020048.13	ENSMUST00000020238.13	Hsp90b1	Hsp90b1-201	Known	Known	None	0.699999988079071	None	None	None	None
m54284U_191213_120042/87951468/ccs	PacBio_Hippocampus_Rep2	mm10_ERCC_SIRV	chr4	152178255	152271854	+	9	1338	12878	33477	ENSMUSG00000028937.14	ENSMUST00000075363.9	Acot7	Acot7-202	Known	Known	None	0.20000000298023224	None	None	None	None
m54284U_191213_120042/90505216/ccs	PacBio_Hippocampus_Rep2	mm10_ERCC_SIRV	chr4	152178255	152271838	+	9	1290	12878	578356	ENSMUSG00000028937.14	ENCODEMT000578356	Acot7	ENCODEMT000578356	Known	NNC	None	0.20000000298023224	None	None	None	None
m54284U_191213_120042/147851895/ccs	PacBio_Hippocampus_Rep2	mm10_ERCC_SIRV	chr10	86705495	86690864	-	18	2787	31178	82109	ENSMUSG00000020048.13	ENSMUST00000020238.13	Hsp90b1	Hsp90b1-201	Known	Known	None	0.699999988079071	None	None	None	None
m54284U_191107_221739/17171504/ccs	PacBio_Cortex_Rep1	mm10_ERCC_SIRV	chr11	109665881	109669656	+	3	2413	34767	578352	ENSMUSG00000020612.16	ENCODEMT000578352	Prkar1a	ENCODEMT000578352	Known	ISM	Suffix	0.30000001192092896	None	None	None	None
m54284U_191109_043049/139332190/ccs	PacBio_Cortex_Rep2	mm10_ERCC_SIRV	chr2	148732392	148695293	-	11	3029	6363	16895	ENSMUSG00000027438.14	ENSMUST00000028926.12	Napb	Napb-201	Known	Known	None	0.75	None	None	None	None
m54284U_191213_120042/148046933/ccs	PacBio_Hippocampus_Rep2	mm10_ERCC_SIRV	chr10	86705508	86690864	-	18	2800	31178	82109	ENSMUSG00000020048.13	ENSMUST00000020238.13	Hsp90b1	Hsp90b1-201	Known	Known	None	0.699999988079071	None	None	None	None
m54284U_191213_120042/100271424/ccs	PacBio_Hippocampus_Rep2	mm10_ERCC_SIRV	chr7	143052789	143067928	+	8	1477	24031	63060	ENSMUSG00000037706.17	ENSMUST00000037941.9	Cd81	Cd81-201	Known	Known	None	0.25	None	None	None	None
m54284U_191213_120042/148636456/ccs	PacBio_Hippocampus_Rep2	mm10_ERCC_SIRV	chr10	86705459	86690864	-	18	2751	31178	82109	ENSMUSG00000020048.13	ENSMUST00000020238.13	Hsp90b1	Hsp90b1-201	Known	Known	None	0.699999988079071	None	None	None	None
m54284U_191213_120042/92407052/ccs	PacBio_Hippocampus_Rep2	mm10_ERCC_SIRV	chr4	152178255	152271847	+	9	1331	12878	33477	ENSMUSG00000028937.14	ENSMUST00000075363.9	Acot7	Acot7-202	Known	Known	None	0.25	None	None	None	None
m54284U_191109_043049/39652066/ccs	PacBio_Cortex_Rep2	mm10_ERCC_SIRV	chr11	109665881	109669650	+	3	2407	34767	578352	ENSMUSG00000020612.16	ENCODEMT000578352	Prkar1a	ENCODEMT000578352	Known	ISM	Suffix	0.44999998807907104	None	None	None	None
m54284U_191213_120042/149160251/ccs	PacBio_Hippocampus_Rep2	mm10_ERCC_SIRV	chr10	86703591	86690864	-	16	2459	31178	578247	ENSMUSG00000020048.13	ENCODEMT000578247	Hsp90b1	ENCODEMT000578247	Known	ISM	Suffix	0.699999988079071	None	None	None	None
m54284U_191109_043049/140378320/ccs	PacBio_Cortex_Rep2	mm10_ERCC_SIRV	chr2	148732394	148695293	-	11	3031	6363	16895	ENSMUSG00000027438.14	ENSMUST00000028926.12	Napb	Napb-201	Known	Known	None	0.75	None	None	None	None
m54284U_191213_120042/149227340/ccs	PacBio_Hippocampus_Rep2	mm10_ERCC_SIRV	chr10	86705414	86690864	-	18	2706	31178	82109	ENSMUSG00000020048.13	ENSMUST00000020238.13	Hsp90b1	Hsp90b1-201	Known	Known	None	0.699999988079071	None	None	None	None
m54284U_191213_120042/95161003/ccs	PacBio_Hippocampus_Rep2	mm10_ERCC_SIRV	chr4	152178255	152271849	+	9	1333	12878	33477	ENSMUSG00000028937.14	ENSMUST00000075363.9	Acot7	Acot7-202	Known	Known	None	0.25	None	None	None	None
m54284U_191213_120042/149291184/ccs	PacBio_Hippocampus_Rep2	mm10_ERCC_SIRV	chr10	86705459	86690864	-	18	2751	31178	82109	ENSMUSG00000020048.13	ENSMUST00000020238.13	Hsp90b1	Hsp90b1-201	Known	Known	None	0.699999988079071	None	None	None	None
m54284U_191213_120042/100272093/ccs	PacBio_Hippocampus_Rep2	mm10_ERCC_SIRV	chr7	143052789	143067910	+	8	1459	24031	63060	ENSMUSG00000037706.17	ENSMUST00000037941.9	Cd81	Cd81-201	Known	Known	None	0.550000011920929	None	None	None	None
m54284U_191109_043049/73796216/ccs	PacBio_Cortex_Rep2	mm10_ERCC_SIRV	chr11	109665881	109669650	+	3	2407	34767	578352	ENSMUSG00000020612.16	ENCODEMT000578352	Prkar1a	ENCODEMT000578352	Known	ISM	Suffix	0.44999998807907104	None	None	None	None
m54284U_191213_120042/149423208/ccs	PacBio_Hippocampus_Rep2	mm10_ERCC_SIRV	chr10	86705460	86690864	-	18	2752	31178	82109	ENSMUSG00000020048.13	ENSMUST00000020238.13	Hsp90b1	Hsp90b1-201	Known	Known	None	0.699999988079071	None	None	None	None
m54284U_191109_043049/143917643/ccs	PacBio_Cortex_Rep2	mm10_ERCC_SIRV	chr2	148732392	148695293	-	11	3029	6363	16895	ENSMUSG00000027438.14	ENSMUST00000028926.12	Napb	Napb-201	Known	Known	None	0.75	None	None	None	None
m54284U_191213_120042/103285364/ccs	PacBio_Hippocampus_Rep2	mm10_ERCC_SIRV	chr4	152178255	152271849	+	9	1333	12878	33477	ENSMUSG00000028937.14	ENSMUST00000075363.9	Acot7	Acot7-202	Known	Known	None	0.25	None	None	None	None
m54284U_191213_120042/149687018/ccs	PacBio_Hippocampus_Rep2	mm10_ERCC_SIRV	chr10	86695968	86690951	-	10	1512	31178	578248	ENSMUSG00000020048.13	ENCODEMT000578248	Hsp90b1	ENCODEMT000578248	Known	ISM	Suffix	0.699999988079071	None	None	None	None
m54284U_191109_043049/111938292/ccs	PacBio_Cortex_Rep2	mm10_ERCC_SIRV	chr11	109665881	109669650	+	3	2407	34767	578352	ENSMUSG00000020612.16	ENCODEMT000578352	Prkar1a	ENCODEMT000578352	Known	ISM	Suffix	0.44999998807907104	None	None	None	None
m54284U_191213_120042/149752468/ccs	PacBio_Hippocampus_Rep2	mm10_ERCC_SIRV	chr10	86705458	86690864	-	18	2750	31178	82109	ENSMUSG00000020048.13	ENSMUST00000020238.13	Hsp90b1	Hsp90b1-201	Known	Known	None	0.699999988079071	None	None	None	None
m54284U_191213_120042/100401624/ccs	PacBio_Hippocampus_Rep2	mm10_ERCC_SIRV	chr7	143052789	143067927	+	8	1476	24031	63060	ENSMUSG00000037706.17	ENSMUST00000037941.9	Cd81	Cd81-201	Known	Known	None	0.25	None	None	None	None
m54284U_191213_120042/149816644/ccs	PacBio_Hippocampus_Rep2	mm10_ERCC_SIRV	chr10	86705483	86690864	-	18	2775	31178	82109	ENSMUSG00000020048.13	ENSMUST00000020238.13	Hsp90b1	Hsp90b1-201	Known	Known	None	0.699999988079071	None	None	None	None
m54284U_191213_120042/103745255/ccs	PacBio_Hippocampus_Rep2	mm10_ERCC_SIRV	chr4	152178255	152271847	+	9	1331	12878	33477	ENSMUSG00000028937.14	ENSMUST00000075363.9	Acot7	Acot7-202	Known	Known	None	0.25	None	None	None	None
m54284U_191109_043049/144835497/ccs	PacBio_Cortex_Rep2	mm10_ERCC_SIRV	chr2	148732392	148695293	-	11	3029	6363	16895	ENSMUSG00000027438.14	ENSMUST00000028926.12	Napb	Napb-201	Known	Known	None	0.75	None	None	None	None
m54284U_191213_120042/149883402/ccs	PacBio_Hippocampus_Rep2	mm10_ERCC_SIRV	chr10	86705470	86690864	-	18	2762	31178	82109	ENSMUSG00000020048.13	ENSMUST00000020238.13	Hsp90b1	Hsp90b1-201	Known	Known	None	0.699999988079071	None	None	None	None
m54284U_191109_043049/177276953/ccs	PacBio_Cortex_Rep2	mm10_ERCC_SIRV	chr11	109665881	109669628	+	3	2385	34767	578352	ENSMUSG00000020612.16	ENCODEMT000578352	Prkar1a	ENCODEMT000578352	Known	ISM	Suffix	0.699999988079071	None	None	None	None
m54284U_191213_120042/149947776/ccs	PacBio_Hippocampus_Rep2	mm10_ERCC_SIRV	chr10	86705459	86690864	-	18	2751	31178	82109	ENSMUSG00000020048.13	ENSMUST00000020238.13	Hsp90b1	Hsp90b1-201	Known	Known	None	0.699999988079071	None	None	None	None
m54284U_191213_120042/142802944/ccs	PacBio_Hippocampus_Rep2	mm10_ERCC_SIRV	chr4	152178255	152271847	+	9	1331	12878	33477	ENSMUSG00000028937.14	ENSMUST00000075363.9	Acot7	Acot7-202	Known	Known	None	0.25	None	None	None	None
m54284U_191213_120042/100467851/ccs	PacBio_Hippocampus_Rep2	mm10_ERCC_SIRV	chr7	143052789	143067928	+	8	1477	24031	63060	ENSMUSG00000037706.17	ENSMUST00000037941.9	Cd81	Cd81-201	Known	Known	None	0.25	None	None	None	None
m54284U_191213_120042/149947892/ccs	PacBio_Hippocampus_Rep2	mm10_ERCC_SIRV	chr10	86705477	86690864	-	18	2769	31178	82109	ENSMUSG00000020048.13	ENSMUST00000020238.13	Hsp90b1	Hsp90b1-201	Known	Known	None	0.699999988079071	None	None	None	None
m54284U_191109_043049/145229400/ccs	PacBio_Cortex_Rep2	mm10_ERCC_SIRV	chr2	148732414	148695293	-	11	3051	6363	16895	ENSMUSG00000027438.14	ENSMUST00000028926.12	Napb	Napb-201	Known	Known	None	0.75	None	None	None	None
m54284U_191213_120042/150339701/ccs	PacBio_Hippocampus_Rep2	mm10_ERCC_SIRV	chr10	86705613	86690864	-	18	2905	31178	82109	ENSMUSG00000020048.13	ENSMUST00000020238.13	Hsp90b1	Hsp90b1-201	Known	Known	None	0.699999988079071	None	None	None	None
m54284U_191212_053548/119802413/ccs	PacBio_Hippocampus_Rep1	mm10_ERCC_SIRV	chr11	109665881	109669648	+	3	2405	34767	578352	ENSMUSG00000020612.16	ENCODEMT000578352	Prkar1a	ENCODEMT000578352	Known	ISM	Suffix	0.44999998807907104	None	None	None	None
m54284U_191213_120042/153092534/ccs	PacBio_Hippocampus_Rep2	mm10_ERCC_SIRV	chr4	152178255	152271849	+	9	1333	12878	33477	ENSMUSG00000028937.14	ENSMUST00000075363.9	Acot7	Acot7-202	Known	Known	None	0.25	None	None	None	None
m54284U_191213_120042/150406229/ccs	PacBio_Hippocampus_Rep2	mm10_ERCC_SIRV	chr10	86705522	86690864	-	18	2814	31178	82109	ENSMUSG00000020048.13	ENSMUST00000020238.13	Hsp90b1	Hsp90b1-201	Known	Known	None	0.699999988079071	None	None	None	None
m54284U_191213_120042/150733542/ccs	PacBio_Hippocampus_Rep2	mm10_ERCC_SIRV	chr10	86705460	86690864	-	18	2752	31178	82109	ENSMUSG00000020048.13	ENSMUST00000020238.13	Hsp90b1	Hsp90b1-201	Known	Known	None	0.699999988079071	None	None	None	None
m54284U_191109_043049/145885583/ccs	PacBio_Cortex_Rep2	mm10_ERCC_SIRV	chr2	148732392	148695293	-	11	3029	6363	16895	ENSMUSG00000027438.14	ENSMUST00000028926.12	Napb	Napb-201	Known	Known	None	0.75	None	None	None	None
m54284U_191213_120042/100532582/ccs	PacBio_Hippocampus_Rep2	mm10_ERCC_SIRV	chr7	143052789	143067928	+	8	1477	24031	63060	ENSMUSG00000037706.17	ENSMUST00000037941.9	Cd81	Cd81-201	Known	Known	None	0.25	None	None	None	None
m54284U_191213_120042/91621989/ccs	PacBio_Hippocampus_Rep2	mm10_ERCC_SIRV	chr11	109665881	109669172	+	3	1931	34767	578352	ENSMUSG00000020612.16	ENCODEMT000578352	Prkar1a	ENCODEMT000578352	Known	ISM	Suffix	0.3499999940395355	None	None	None	None
m54284U_191213_120042/151716966/ccs	PacBio_Hippocampus_Rep2	mm10_ERCC_SIRV	chr10	86705470	86690864	-	18	2762	31178	82109	ENSMUSG00000020048.13	ENSMUST00000020238.13	Hsp90b1	Hsp90b1-201	Known	Known	None	0.699999988079071	None	None	None	None
m54284U_191213_120042/159319473/ccs	PacBio_Hippocampus_Rep2	mm10_ERCC_SIRV	chr4	152178255	152271847	+	9	1331	12878	33477	ENSMUSG00000028937.14	ENSMUST00000075363.9	Acot7	Acot7-202	Known	Known	None	0.25	None	None	None	None
m54284U_191213_120042/151848125/ccs	PacBio_Hippocampus_Rep2	mm10_ERCC_SIRV	chr10	86703629	86690864	-	16	2497	31178	578247	ENSMUSG00000020048.13	ENCODEMT000578247	Hsp90b1	ENCODEMT000578247	Known	ISM	Suffix	0.699999988079071	None	None	None	None
m54284U_191109_043049/146016300/ccs	PacBio_Cortex_Rep2	mm10_ERCC_SIRV	chr2	148732446	148695293	-	11	3083	6363	16895	ENSMUSG00000027438.14	ENSMUST00000028926.12	Napb	Napb-201	Known	Known	None	0.75	None	None	None	None
m54284U_191213_120042/152700527/ccs	PacBio_Hippocampus_Rep2	mm10_ERCC_SIRV	chr10	86705472	86690864	-	18	2764	31178	82109	ENSMUSG00000020048.13	ENSMUST00000020238.13	Hsp90b1	Hsp90b1-201	Known	Known	None	0.699999988079071	None	None	None	None
m54284U_191213_120042/133433135/ccs	PacBio_Hippocampus_Rep2	mm10_ERCC_SIRV	chr11	109665881	109669656	+	3	2413	34767	578352	ENSMUSG00000020612.16	ENCODEMT000578352	Prkar1a	ENCODEMT000578352	Known	ISM	Suffix	0.30000001192092896	None	None	None	None
m54284U_191213_120042/175177738/ccs	PacBio_Hippocampus_Rep2	mm10_ERCC_SIRV	chr4	152178255	152271847	+	9	1331	12878	33477	ENSMUSG00000028937.14	ENSMUST00000075363.9	Acot7	Acot7-202	Known	Known	None	0.25	None	None	None	None
m54284U_191213_120042/100532955/ccs	PacBio_Hippocampus_Rep2	mm10_ERCC_SIRV	chr7	143052789	143067910	+	8	1459	24031	63060	ENSMUSG00000037706.17	ENSMUST00000037941.9	Cd81	Cd81-201	Known	Known	None	0.550000011920929	None	None	None	None
m54284U_191213_120042/152831067/ccs	PacBio_Hippocampus_Rep2	mm10_ERCC_SIRV	chr10	86705459	86690864	-	18	2751	31178	82109	ENSMUSG00000020048.13	ENSMUST00000020238.13	Hsp90b1	Hsp90b1-201	Known	Known	None	0.699999988079071	None	None	None	None
m54284U_191213_120042/152831418/ccs	PacBio_Hippocampus_Rep2	mm10_ERCC_SIRV	chr10	86705461	86690864	-	18	2753	31178	82109	ENSMUSG00000020048.13	ENSMUST00000020238.13	Hsp90b1	Hsp90b1-201	Known	Known	None	0.699999988079071	None	None	None	None
m54284U_191213_120042/179374426/ccs	PacBio_Hippocampus_Rep2	mm10_ERCC_SIRV	chr4	152178255	152271847	+	9	1331	12878	33477	ENSMUSG00000028937.14	ENSMUST00000075363.9	Acot7	Acot7-202	Known	Known	None	0.25	None	None	None	None
m54284U_191109_043049/148638536/ccs	PacBio_Cortex_Rep2	mm10_ERCC_SIRV	chr2	148732389	148695293	-	11	3026	6363	16895	ENSMUSG00000027438.14	ENSMUST00000028926.12	Napb	Napb-201	Known	Known	None	0.75	None	None	None	None
m54284U_191109_043049/143656880/ccs	PacBio_Cortex_Rep2	mm10_ERCC_SIRV	chr11	109665882	109669628	+	3	2384	34767	578352	ENSMUSG00000020612.16	ENCODEMT000578352	Prkar1a	ENCODEMT000578352	Known	ISM	Suffix	0.699999988079071	None	None	None	None
m54284U_191213_120042/153029420/ccs	PacBio_Hippocampus_Rep2	mm10_ERCC_SIRV	chr10	86705458	86690864	-	18	2750	31178	82109	ENSMUSG00000020048.13	ENSMUST00000020238.13	Hsp90b1	Hsp90b1-201	Known	Known	None	0.699999988079071	None	None	None	None
m54284U_191213_120042/153092722/ccs	PacBio_Hippocampus_Rep2	mm10_ERCC_SIRV	chr10	86705459	86690864	-	18	2751	31178	82109	ENSMUSG00000020048.13	ENSMUST00000020238.13	Hsp90b1	Hsp90b1-201	Known	Known	None	0.699999988079071	None	None	None	None
m54284U_191213_120042/100597991/ccs	PacBio_Hippocampus_Rep2	mm10_ERCC_SIRV	chr7	143052789	143067910	+	8	1459	24031	63060	ENSMUSG00000037706.17	ENSMUST00000037941.9	Cd81	Cd81-201	Known	Known	None	0.550000011920929	None	None	None	None
m54284U_191213_120042/153356890/ccs	PacBio_Hippocampus_Rep2	mm10_ERCC_SIRV	chr10	86705460	86690864	-	18	2752	31178	82109	ENSMUSG00000020048.13	ENSMUST00000020238.13	Hsp90b1	Hsp90b1-201	Known	Known	None	0.699999988079071	None	None	None	None
m54284U_191107_221739/36309606/ccs	PacBio_Cortex_Rep1	mm10_ERCC_SIRV	chr4	152178256	152271847	+	9	1330	12878	33477	ENSMUSG00000028937.14	ENSMUST00000075363.9	Acot7	Acot7-202	Known	Known	None	0.25	None	None	None	None
m54284U_191109_043049/148898513/ccs	PacBio_Cortex_Rep2	mm10_ERCC_SIRV	chr2	148732392	148695293	-	11	3029	6363	16895	ENSMUSG00000027438.14	ENSMUST00000028926.12	Napb	Napb-201	Known	Known	None	0.75	None	None	None	None
m54284U_191213_120042/153748566/ccs	PacBio_Hippocampus_Rep2	mm10_ERCC_SIRV	chr10	86705471	86690864	-	18	2763	31178	82109	ENSMUSG00000020048.13	ENSMUST00000020238.13	Hsp90b1	Hsp90b1-201	Known	Known	None	0.699999988079071	None	None	None	None
m54284U_191213_120042/153749307/ccs	PacBio_Hippocampus_Rep2	mm10_ERCC_SIRV	chr10	86705455	86690864	-	18	2747	31178	82109	ENSMUSG00000020048.13	ENSMUST00000020238.13	Hsp90b1	Hsp90b1-201	Known	Known	None	0.699999988079071	None	None	None	None
m54284U_191213_120042/31459256/ccs	PacBio_Hippocampus_Rep2	mm10_ERCC_SIRV	chr4	152178256	152271845	+	9	1328	12878	33477	ENSMUSG00000028937.14	ENSMUST00000075363.9	Acot7	Acot7-202	Known	Known	None	0.25	None	None	None	None
m54284U_191213_120042/154075547/ccs	PacBio_Hippocampus_Rep2	mm10_ERCC_SIRV	chr10	86705460	86690864	-	18	2752	31178	82109	ENSMUSG00000020048.13	ENSMUST00000020238.13	Hsp90b1	Hsp90b1-201	Known	Known	None	0.699999988079071	None	None	None	None
m54284U_191212_053548/12059949/ccs	PacBio_Hippocampus_Rep1	mm10_ERCC_SIRV	chr11	109665882	109669658	+	3	2414	34767	578352	ENSMUSG00000020612.16	ENCODEMT000578352	Prkar1a	ENCODEMT000578352	Known	ISM	Suffix	0.30000001192092896	None	None	None	None
m54284U_191213_120042/100598153/ccs	PacBio_Hippocampus_Rep2	mm10_ERCC_SIRV	chr7	143052789	143067910	+	8	1459	24031	63060	ENSMUSG00000037706.17	ENSMUST00000037941.9	Cd81	Cd81-201	Known	Known	None	0.550000011920929	None	None	None	None
m54284U_191109_043049/148899155/ccs	PacBio_Cortex_Rep2	mm10_ERCC_SIRV	chr2	148732394	148695293	-	11	3031	6363	16895	ENSMUSG00000027438.14	ENSMUST00000028926.12	Napb	Napb-201	Known	Known	None	0.75	None	None	None	None
m54284U_191213_120042/154141233/ccs	PacBio_Hippocampus_Rep2	mm10_ERCC_SIRV	chr10	86705459	86690864	-	18	2751	31178	82109	ENSMUSG00000020048.13	ENSMUST00000020238.13	Hsp90b1	Hsp90b1-201	Known	Known	None	0.699999988079071	None	None	None	None
m54284U_191213_120042/154273733/ccs	PacBio_Hippocampus_Rep2	mm10_ERCC_SIRV	chr10	86695969	86690951	-	10	1513	31178	578248	ENSMUSG00000020048.13	ENCODEMT000578248	Hsp90b1	ENCODEMT000578248	Known	ISM	Suffix	0.699999988079071	None	None	None	None
m54284U_191107_221739/18352026/ccs	PacBio_Cortex_Rep1	mm10_ERCC_SIRV	chr4	152178257	152271851	+	9	1333	12878	33477	ENSMUSG00000028937.14	ENSMUST00000075363.9	Acot7	Acot7-202	Known	Known	None	0.25	None	None	None	None
m54284U_191213_120042/154403155/ccs	PacBio_Hippocampus_Rep2	mm10_ERCC_SIRV	chr10	86705460	86690864	-	18	2752	31178	82109	ENSMUSG00000020048.13	ENSMUST00000020238.13	Hsp90b1	Hsp90b1-201	Known	Known	None	0.699999988079071	None	None	None	None
m54284U_191109_043049/151389144/ccs	PacBio_Cortex_Rep2	mm10_ERCC_SIRV	chr2	148732392	148695293	-	11	3029	6363	16895	ENSMUSG00000027438.14	ENSMUST00000028926.12	Napb	Napb-201	Known	Known	None	0.75	None	None	None	None
m54284U_191213_120042/154600785/ccs	PacBio_Hippocampus_Rep2	mm10_ERCC_SIRV	chr10	86705436	86690864	-	18	2728	31178	82109	ENSMUSG00000020048.13	ENSMUST00000020238.13	Hsp90b1	Hsp90b1-201	Known	Known	None	0.699999988079071	None	None	None	None
m54284U_191213_120042/100665172/ccs	PacBio_Hippocampus_Rep2	mm10_ERCC_SIRV	chr7	143052789	143067901	+	8	1450	24031	63060	ENSMUSG00000037706.17	ENSMUST00000037941.9	Cd81	Cd81-201	Known	Known	None	0.6000000238418579	None	None	None	None
m54284U_191107_221739/72024254/ccs	PacBio_Cortex_Rep1	mm10_ERCC_SIRV	chr4	152178257	152271832	+	9	1314	12878	33477	ENSMUSG00000028937.14	ENSMUST00000075363.9	Acot7	Acot7-202	Known	Known	None	0.10000000149011612	None	None	None	None
m54284U_191213_120042/154928848/ccs	PacBio_Hippocampus_Rep2	mm10_ERCC_SIRV	chr10	86705449	86690864	-	18	2741	31178	82109	ENSMUSG00000020048.13	ENSMUST00000020238.13	Hsp90b1	Hsp90b1-201	Known	Known	None	0.699999988079071	None	None	None	None
m54284U_191107_221739/17959245/ccs	PacBio_Cortex_Rep1	mm10_ERCC_SIRV	chr11	109665886	109669628	+	3	2380	34767	578352	ENSMUSG00000020612.16	ENCODEMT000578352	Prkar1a	ENCODEMT000578352	Known	ISM	Suffix	0.699999988079071	None	None	None	None
m54284U_191213_120042/155254795/ccs	PacBio_Hippocampus_Rep2	mm10_ERCC_SIRV	chr10	86705490	86690864	-	18	2782	31178	82109	ENSMUSG00000020048.13	ENSMUST00000020238.13	Hsp90b1	Hsp90b1-201	Known	Known	None	0.699999988079071	None	None	None	None
m54284U_191109_043049/153094103/ccs	PacBio_Cortex_Rep2	mm10_ERCC_SIRV	chr2	148732392	148695293	-	11	3029	6363	16895	ENSMUSG00000027438.14	ENSMUST00000028926.12	Napb	Napb-201	Known	Known	None	0.75	None	None	None	None
m54284U_191213_120042/155649044/ccs	PacBio_Hippocampus_Rep2	mm10_ERCC_SIRV	chr10	86705461	86690864	-	18	2753	31178	82109	ENSMUSG00000020048.13	ENSMUST00000020238.13	Hsp90b1	Hsp90b1-201	Known	Known	None	0.699999988079071	None	None	None	None
m54284U_191107_221739/148176928/ccs	PacBio_Cortex_Rep1	mm10_ERCC_SIRV	chr4	152178257	152271847	+	9	1329	12878	33477	ENSMUSG00000028937.14	ENSMUST00000075363.9	Acot7	Acot7-202	Known	Known	None	0.25	None	None	None	None
m54284U_191213_120042/157157385/ccs	PacBio_Hippocampus_Rep2	mm10_ERCC_SIRV	chr10	86701856	86690840	-	14	1967	31178	578270	ENSMUSG00000020048.13	ENCODEMT000578270	Hsp90b1	ENCODEMT000578270	Known	ISM	Suffix	0.699999988079071	None	None	None	None
m54284U_191213_120042/100794503/ccs	PacBio_Hippocampus_Rep2	mm10_ERCC_SIRV	chr7	143052789	143067926	+	8	1475	24031	63060	ENSMUSG00000037706.17	ENSMUST00000037941.9	Cd81	Cd81-201	Known	Known	None	0.25	None	None	None	None
m54284U_191213_120042/157550247/ccs	PacBio_Hippocampus_Rep2	mm10_ERCC_SIRV	chr10	86705461	86690864	-	18	2753	31178	82109	ENSMUSG00000020048.13	ENSMUST00000020238.13	Hsp90b1	Hsp90b1-201	Known	Known	None	0.699999988079071	None	None	None	None
m54284U_191109_043049/155190709/ccs	PacBio_Cortex_Rep2	mm10_ERCC_SIRV	chr2	148732392	148695293	-	11	3029	6363	16895	ENSMUSG00000027438.14	ENSMUST00000028926.12	Napb	Napb-201	Known	Known	None	0.75	None	None	None	None
m54284U_191213_120042/158139596/ccs	PacBio_Hippocampus_Rep2	mm10_ERCC_SIRV	chr10	86705460	86690864	-	18	2752	31178	82109	ENSMUSG00000020048.13	ENSMUST00000020238.13	Hsp90b1	Hsp90b1-201	Known	Known	None	0.699999988079071	None	None	None	None
m54284U_191107_221739/41420430/ccs	PacBio_Cortex_Rep1	mm10_ERCC_SIRV	chr4	152178258	152271847	+	9	1318	12878	33477	ENSMUSG00000028937.14	ENSMUST00000075363.9	Acot7	Acot7-202	Known	Known	None	0.25	None	None	None	None
m54284U_191212_053548/67307621/ccs	PacBio_Hippocampus_Rep1	mm10_ERCC_SIRV	chr11	109665898	109669657	+	3	2389	34767	578352	ENSMUSG00000020612.16	ENCODEMT000578352	Prkar1a	ENCODEMT000578352	Known	ISM	Suffix	0.30000001192092896	None	None	None	None
m54284U_191213_120042/158401769/ccs	PacBio_Hippocampus_Rep2	mm10_ERCC_SIRV	chr10	86705458	86690864	-	18	2750	31178	82109	ENSMUSG00000020048.13	ENSMUST00000020238.13	Hsp90b1	Hsp90b1-201	Known	Known	None	0.699999988079071	None	None	None	None
m54284U_191213_120042/158925333/ccs	PacBio_Hippocampus_Rep2	mm10_ERCC_SIRV	chr10	86705392	86690864	-	18	2684	31178	82109	ENSMUSG00000020048.13	ENSMUST00000020238.13	Hsp90b1	Hsp90b1-201	Known	Known	None	0.699999988079071	None	None	None	None
m54284U_191107_221739/84083302/ccs	PacBio_Cortex_Rep1	mm10_ERCC_SIRV	chr4	152178258	152271854	+	9	1335	12878	33477	ENSMUSG00000028937.14	ENSMUST00000075363.9	Acot7	Acot7-202	Known	Known	None	0.20000000298023224	None	None	None	None
m54284U_191109_043049/156567882/ccs	PacBio_Cortex_Rep2	mm10_ERCC_SIRV	chr2	148732385	148695293	-	11	3022	6363	16895	ENSMUSG00000027438.14	ENSMUST00000028926.12	Napb	Napb-201	Known	Known	None	0.75	None	None	None	None
m54284U_191213_120042/158990490/ccs	PacBio_Hippocampus_Rep2	mm10_ERCC_SIRV	chr10	86705490	86690864	-	18	2782	31178	82109	ENSMUSG00000020048.13	ENSMUST00000020238.13	Hsp90b1	Hsp90b1-201	Known	Known	None	0.699999988079071	None	None	None	None
m54284U_191213_120042/100794533/ccs	PacBio_Hippocampus_Rep2	mm10_ERCC_SIRV	chr7	143052789	143067910	+	8	1459	24031	63060	ENSMUSG00000037706.17	ENSMUST00000037941.9	Cd81	Cd81-201	Known	Known	None	0.550000011920929	None	None	None	None
m54284U_191213_120042/159385408/ccs	PacBio_Hippocampus_Rep2	mm10_ERCC_SIRV	chr10	86705491	86690864	-	18	2783	31178	82109	ENSMUSG00000020048.13	ENSMUST00000020238.13	Hsp90b1	Hsp90b1-201	Known	Known	None	0.699999988079071	None	None	None	None
m54284U_191213_120042/159515417/ccs	PacBio_Hippocampus_Rep2	mm10_ERCC_SIRV	chr10	86705573	86690864	-	18	2865	31178	82109	ENSMUSG00000020048.13	ENSMUST00000020238.13	Hsp90b1	Hsp90b1-201	Known	Known	None	0.699999988079071	None	None	None	None
m54284U_191109_043049/59443324/ccs	PacBio_Cortex_Rep2	mm10_ERCC_SIRV	chr4	152178258	152271847	+	9	1328	12878	33477	ENSMUSG00000028937.14	ENSMUST00000075363.9	Acot7	Acot7-202	Known	Known	None	0.25	None	None	None	None
m54284U_191213_120042/159908327/ccs	PacBio_Hippocampus_Rep2	mm10_ERCC_SIRV	chr10	86705459	86690864	-	18	2751	31178	82109	ENSMUSG00000020048.13	ENSMUST00000020238.13	Hsp90b1	Hsp90b1-201	Known	Known	None	0.699999988079071	None	None	None	None
m54284U_191109_043049/157483781/ccs	PacBio_Cortex_Rep2	mm10_ERCC_SIRV	chr2	148732385	148695293	-	11	3022	6363	16895	ENSMUSG00000027438.14	ENSMUST00000028926.12	Napb	Napb-201	Known	Known	None	0.75	None	None	None	None
m54284U_191212_053548/128647521/ccs	PacBio_Hippocampus_Rep1	mm10_ERCC_SIRV	chr11	109665900	109669628	+	3	2366	34767	578352	ENSMUSG00000020612.16	ENCODEMT000578352	Prkar1a	ENCODEMT000578352	Known	ISM	Suffix	0.699999988079071	None	None	None	None
m54284U_191213_120042/160302782/ccs	PacBio_Hippocampus_Rep2	mm10_ERCC_SIRV	chr10	86705492	86690864	-	18	2784	31178	82109	ENSMUSG00000020048.13	ENSMUST00000020238.13	Hsp90b1	Hsp90b1-201	Known	Known	None	0.699999988079071	None	None	None	None
m54284U_191213_120042/100795573/ccs	PacBio_Hippocampus_Rep2	mm10_ERCC_SIRV	chr7	143052789	143067928	+	8	1477	24031	63060	ENSMUSG00000037706.17	ENSMUST00000037941.9	Cd81	Cd81-201	Known	Known	None	0.25	None	None	None	None
m54284U_191213_120042/160303941/ccs	PacBio_Hippocampus_Rep2	mm10_ERCC_SIRV	chr10	86705459	86690864	-	18	2751	31178	82109	ENSMUSG00000020048.13	ENSMUST00000020238.13	Hsp90b1	Hsp90b1-201	Known	Known	None	0.699999988079071	None	None	None	None
m54284U_191109_043049/91227663/ccs	PacBio_Cortex_Rep2	mm10_ERCC_SIRV	chr4	152178258	152271845	+	9	1326	12878	33477	ENSMUSG00000028937.14	ENSMUST00000075363.9	Acot7	Acot7-202	Known	Known	None	0.25	None	None	None	None
m54284U_191213_120042/160366757/ccs	PacBio_Hippocampus_Rep2	mm10_ERCC_SIRV	chr10	86705407	86690864	-	18	2699	31178	82109	ENSMUSG00000020048.13	ENSMUST00000020238.13	Hsp90b1	Hsp90b1-201	Known	Known	None	0.699999988079071	None	None	None	None
m54284U_191109_043049/158532775/ccs	PacBio_Cortex_Rep2	mm10_ERCC_SIRV	chr2	148732392	148695293	-	11	3029	6363	16895	ENSMUSG00000027438.14	ENSMUST00000028926.12	Napb	Napb-201	Known	Known	None	0.75	None	None	None	None
m54284U_191213_120042/160695229/ccs	PacBio_Hippocampus_Rep2	mm10_ERCC_SIRV	chr10	86705469	86690864	-	18	2761	31178	82109	ENSMUSG00000020048.13	ENSMUST00000020238.13	Hsp90b1	Hsp90b1-201	Known	Known	None	0.699999988079071	None	None	None	None
m54284U_191109_043049/99942534/ccs	PacBio_Cortex_Rep2	mm10_ERCC_SIRV	chr4	152178258	152271852	+	9	1333	12878	33477	ENSMUSG00000028937.14	ENSMUST00000075363.9	Acot7	Acot7-202	Known	Known	None	0.20000000298023224	None	None	None	None
m54284U_191213_120042/161022513/ccs	PacBio_Hippocampus_Rep2	mm10_ERCC_SIRV	chr10	86695993	86690951	-	10	1537	31178	578248	ENSMUSG00000020048.13	ENCODEMT000578248	Hsp90b1	ENCODEMT000578248	Known	ISM	Suffix	0.699999988079071	None	None	None	None
m54284U_191109_043049/154470289/ccs	PacBio_Cortex_Rep2	mm10_ERCC_SIRV	chr11	109665903	109669656	+	3	2391	34767	578352	ENSMUSG00000020612.16	ENCODEMT000578352	Prkar1a	ENCODEMT000578352	Known	ISM	Suffix	0.30000001192092896	None	None	None	None
m54284U_191213_120042/100926445/ccs	PacBio_Hippocampus_Rep2	mm10_ERCC_SIRV	chr7	143052789	143067910	+	8	1459	24031	63060	ENSMUSG00000037706.17	ENSMUST00000037941.9	Cd81	Cd81-201	Known	Known	None	0.550000011920929	None	None	None	None
m54284U_191213_120042/161220625/ccs	PacBio_Hippocampus_Rep2	mm10_ERCC_SIRV	chr10	86705413	86690864	-	18	2705	31178	82109	ENSMUSG00000020048.13	ENSMUST00000020238.13	Hsp90b1	Hsp90b1-201	Known	Known	None	0.699999988079071	None	None	None	None
m54284U_191109_043049/159778426/ccs	PacBio_Cortex_Rep2	mm10_ERCC_SIRV	chr2	148732392	148695293	-	11	3029	6363	16895	ENSMUSG00000027438.14	ENSMUST00000028926.12	Napb	Napb-201	Known	Known	None	0.75	None	None	None	None
m54284U_191109_043049/169805545/ccs	PacBio_Cortex_Rep2	mm10_ERCC_SIRV	chr4	152178258	152271847	+	9	1328	12878	33477	ENSMUSG00000028937.14	ENSMUST00000075363.9	Acot7	Acot7-202	Known	Known	None	0.25	None	None	None	None
m54284U_191213_120042/162202714/ccs	PacBio_Hippocampus_Rep2	mm10_ERCC_SIRV	chr10	86705390	86690864	-	18	2682	31178	82109	ENSMUSG00000020048.13	ENSMUST00000020238.13	Hsp90b1	Hsp90b1-201	Known	Known	None	0.699999988079071	None	None	None	None
m54284U_191213_120042/162204118/ccs	PacBio_Hippocampus_Rep2	mm10_ERCC_SIRV	chr10	86705459	86690864	-	18	2751	31178	82109	ENSMUSG00000020048.13	ENSMUST00000020238.13	Hsp90b1	Hsp90b1-201	Known	Known	None	0.699999988079071	None	None	None	None
m54284U_191213_120042/162463884/ccs	PacBio_Hippocampus_Rep2	mm10_ERCC_SIRV	chr10	86705468	86690864	-	18	2760	31178	82109	ENSMUSG00000020048.13	ENSMUST00000020238.13	Hsp90b1	Hsp90b1-201	Known	Known	None	0.699999988079071	None	None	None	None
m54284U_191109_043049/160238281/ccs	PacBio_Cortex_Rep2	mm10_ERCC_SIRV	chr2	148732392	148695293	-	11	3029	6363	16895	ENSMUSG00000027438.14	ENSMUST00000028926.12	Napb	Napb-201	Known	Known	None	0.75	None	None	None	None
m54284U_191213_120042/100991527/ccs	PacBio_Hippocampus_Rep2	mm10_ERCC_SIRV	chr7	143052789	143067910	+	8	1459	24031	63060	ENSMUSG00000037706.17	ENSMUST00000037941.9	Cd81	Cd81-201	Known	Known	None	0.550000011920929	None	None	None	None
m54284U_191107_221739/7080063/ccs	PacBio_Cortex_Rep1	mm10_ERCC_SIRV	chr4	152178260	152271845	+	9	1324	12878	33477	ENSMUSG00000028937.14	ENSMUST00000075363.9	Acot7	Acot7-202	Known	Known	None	0.25	None	None	None	None
m54284U_191213_120042/162725902/ccs	PacBio_Hippocampus_Rep2	mm10_ERCC_SIRV	chr10	86705491	86690864	-	18	2783	31178	82109	ENSMUSG00000020048.13	ENSMUST00000020238.13	Hsp90b1	Hsp90b1-201	Known	Known	None	0.699999988079071	None	None	None	None
m54284U_191212_053548/97781196/ccs	PacBio_Hippocampus_Rep1	mm10_ERCC_SIRV	chr11	109665910	109669628	+	3	2356	34767	578352	ENSMUSG00000020612.16	ENCODEMT000578352	Prkar1a	ENCODEMT000578352	Known	ISM	Suffix	0.699999988079071	None	None	None	None
m54284U_191213_120042/162989084/ccs	PacBio_Hippocampus_Rep2	mm10_ERCC_SIRV	chr10	86705513	86690864	-	18	2805	31178	82109	ENSMUSG00000020048.13	ENSMUST00000020238.13	Hsp90b1	Hsp90b1-201	Known	Known	None	0.699999988079071	None	None	None	None
m54284U_191213_120042/163316410/ccs	PacBio_Hippocampus_Rep2	mm10_ERCC_SIRV	chr10	86705490	86690864	-	18	2776	31178	578357	ENSMUSG00000020048.13	ENCODEMT000578357	Hsp90b1	ENCODEMT000578357	Known	NNC	None	0.699999988079071	None	None	None	None
m54284U_191107_221739/10748208/ccs	PacBio_Cortex_Rep1	mm10_ERCC_SIRV	chr4	152178260	152271847	+	9	1326	12878	33477	ENSMUSG00000028937.14	ENSMUST00000075363.9	Acot7	Acot7-202	Known	Known	None	0.25	None	None	None	None
m54284U_191109_043049/161482576/ccs	PacBio_Cortex_Rep2	mm10_ERCC_SIRV	chr2	148732392	148695293	-	11	3029	6363	16895	ENSMUSG00000027438.14	ENSMUST00000028926.12	Napb	Napb-201	Known	Known	None	0.75	None	None	None	None
m54284U_191213_120042/163579126/ccs	PacBio_Hippocampus_Rep2	mm10_ERCC_SIRV	chr10	86705506	86690840	-	18	2740	31178	578300	ENSMUSG00000020048.13	ENCODEMT000578300	Hsp90b1	ENCODEMT000578300	Known	NNC	None	0.699999988079071	None	None	None	None
m54284U_191213_120042/164759547/ccs	PacBio_Hippocampus_Rep2	mm10_ERCC_SIRV	chr10	86705860	86690859	-	18	2866	31178	578263	ENSMUSG00000020048.13	ENCODEMT000578263	Hsp90b1	ENCODEMT000578263	Known	NNC	None	0.699999988079071	None	None	None	None
m54284U_191213_120042/101056765/ccs	PacBio_Hippocampus_Rep2	mm10_ERCC_SIRV	chr7	143052789	143067929	+	8	1478	24031	63060	ENSMUSG00000037706.17	ENSMUST00000037941.9	Cd81	Cd81-201	Known	Known	None	0.20000000298023224	None	None	None	None
m54284U_191213_120042/164825705/ccs	PacBio_Hippocampus_Rep2	mm10_ERCC_SIRV	chr10	86705393	86690864	-	18	2671	31178	82109	ENSMUSG00000020048.13	ENSMUST00000020238.13	Hsp90b1	Hsp90b1-201	Known	Known	None	0.699999988079071	None	None	None	None
m54284U_191107_221739/149160044/ccs	PacBio_Cortex_Rep1	mm10_ERCC_SIRV	chr4	152178260	152271844	+	9	1323	12878	33477	ENSMUSG00000028937.14	ENSMUST00000075363.9	Acot7	Acot7-202	Known	Known	None	0.25	None	None	None	None
m54284U_191109_043049/163513118/ccs	PacBio_Cortex_Rep2	mm10_ERCC_SIRV	chr2	148732418	148695293	-	11	3055	6363	16895	ENSMUSG00000027438.14	ENSMUST00000028926.12	Napb	Napb-201	Known	Known	None	0.75	None	None	None	None
m54284U_191109_043049/126158754/ccs	PacBio_Cortex_Rep2	mm10_ERCC_SIRV	chr11	109665913	109669650	+	3	2375	34767	578352	ENSMUSG00000020612.16	ENCODEMT000578352	Prkar1a	ENCODEMT000578352	Known	ISM	Suffix	0.44999998807907104	None	None	None	None
m54284U_191213_120042/164891160/ccs	PacBio_Hippocampus_Rep2	mm10_ERCC_SIRV	chr10	86695968	86690951	-	10	1512	31178	578248	ENSMUSG00000020048.13	ENCODEMT000578248	Hsp90b1	ENCODEMT000578248	Known	ISM	Suffix	0.699999988079071	None	None	None	None
m54284U_191213_120042/164954818/ccs	PacBio_Hippocampus_Rep2	mm10_ERCC_SIRV	chr10	86705523	86690864	-	18	2815	31178	82109	ENSMUSG00000020048.13	ENSMUST00000020238.13	Hsp90b1	Hsp90b1-201	Known	Known	None	0.699999988079071	None	None	None	None
m54284U_191107_221739/153290735/ccs	PacBio_Cortex_Rep1	mm10_ERCC_SIRV	chr4	152178260	152271847	+	9	1326	12878	33477	ENSMUSG00000028937.14	ENSMUST00000075363.9	Acot7	Acot7-202	Known	Known	None	0.25	None	None	None	None
m54284U_191213_120042/165217395/ccs	PacBio_Hippocampus_Rep2	mm10_ERCC_SIRV	chr10	86698700	86690840	-	13	1904	31178	578272	ENSMUSG00000020048.13	ENCODEMT000578272	Hsp90b1	ENCODEMT000578272	Known	ISM	Suffix	0.699999988079071	None	None	None	None
m54284U_191213_120042/101123364/ccs	PacBio_Hippocampus_Rep2	mm10_ERCC_SIRV	chr7	143052789	143067910	+	8	1459	24031	63060	ENSMUSG00000037706.17	ENSMUST00000037941.9	Cd81	Cd81-201	Known	Known	None	0.550000011920929	None	None	None	None
m54284U_191109_043049/164168955/ccs	PacBio_Cortex_Rep2	mm10_ERCC_SIRV	chr2	148732392	148695293	-	11	3029	6363	16895	ENSMUSG00000027438.14	ENSMUST00000028926.12	Napb	Napb-201	Known	Known	None	0.75	None	None	None	None
m54284U_191213_120042/165544848/ccs	PacBio_Hippocampus_Rep2	mm10_ERCC_SIRV	chr10	86705490	86690864	-	18	2782	31178	82109	ENSMUSG00000020048.13	ENSMUST00000020238.13	Hsp90b1	Hsp90b1-201	Known	Known	None	0.699999988079071	None	None	None	None
m54284U_191213_120042/165807858/ccs	PacBio_Hippocampus_Rep2	mm10_ERCC_SIRV	chr10	86705460	86690864	-	18	2752	31178	82109	ENSMUSG00000020048.13	ENSMUST00000020238.13	Hsp90b1	Hsp90b1-201	Known	Known	None	0.699999988079071	None	None	None	None
m54284U_191109_043049/119539506/ccs	PacBio_Cortex_Rep2	mm10_ERCC_SIRV	chr4	152178260	152271848	+	9	1327	12878	33477	ENSMUSG00000028937.14	ENSMUST00000075363.9	Acot7	Acot7-202	Known	Known	None	0.20000000298023224	None	None	None	None
m54284U_191213_120042/165808284/ccs	PacBio_Hippocampus_Rep2	mm10_ERCC_SIRV	chr10	86705490	86690864	-	18	2782	31178	82109	ENSMUSG00000020048.13	ENSMUST00000020238.13	Hsp90b1	Hsp90b1-201	Known	Known	None	0.699999988079071	None	None	None	None
m54284U_191212_053548/18221740/ccs	PacBio_Hippocampus_Rep1	mm10_ERCC_SIRV	chr11	109665916	109669658	+	3	2380	34767	578352	ENSMUSG00000020612.16	ENCODEMT000578352	Prkar1a	ENCODEMT000578352	Known	ISM	Suffix	0.30000001192092896	None	None	None	None
m54284U_191109_043049/164234298/ccs	PacBio_Cortex_Rep2	mm10_ERCC_SIRV	chr2	148732392	148695293	-	11	3029	6363	16895	ENSMUSG00000027438.14	ENSMUST00000028926.12	Napb	Napb-201	Known	Known	None	0.75	None	None	None	None
m54284U_191213_120042/166462331/ccs	PacBio_Hippocampus_Rep2	mm10_ERCC_SIRV	chr10	86705514	86690864	-	18	2806	31178	82109	ENSMUSG00000020048.13	ENSMUST00000020238.13	Hsp90b1	Hsp90b1-201	Known	Known	None	0.699999988079071	None	None	None	None
m54284U_191213_120042/2426346/ccs	PacBio_Hippocampus_Rep2	mm10_ERCC_SIRV	chr4	152178260	152271847	+	9	1326	12878	33477	ENSMUSG00000028937.14	ENSMUST00000075363.9	Acot7	Acot7-202	Known	Known	None	0.25	None	None	None	None
m54284U_191213_120042/101188364/ccs	PacBio_Hippocampus_Rep2	mm10_ERCC_SIRV	chr7	143052789	143067927	+	8	1476	24031	63060	ENSMUSG00000037706.17	ENSMUST00000037941.9	Cd81	Cd81-201	Known	Known	None	0.25	None	None	None	None
m54284U_191213_120042/166527449/ccs	PacBio_Hippocampus_Rep2	mm10_ERCC_SIRV	chr10	86705459	86690864	-	18	2751	31178	82109	ENSMUSG00000020048.13	ENSMUST00000020238.13	Hsp90b1	Hsp90b1-201	Known	Known	None	0.699999988079071	None	None	None	None
m54284U_191213_120042/166527997/ccs	PacBio_Hippocampus_Rep2	mm10_ERCC_SIRV	chr10	86705405	86690864	-	18	2697	31178	82109	ENSMUSG00000020048.13	ENSMUST00000020238.13	Hsp90b1	Hsp90b1-201	Known	Known	None	0.699999988079071	None	None	None	None
m54284U_191109_043049/167511555/ccs	PacBio_Cortex_Rep2	mm10_ERCC_SIRV	chr2	148732392	148695293	-	11	3029	6363	16895	ENSMUSG00000027438.14	ENSMUST00000028926.12	Napb	Napb-201	Known	Known	None	0.75	None	None	None	None
m54284U_191213_120042/166791739/ccs	PacBio_Hippocampus_Rep2	mm10_ERCC_SIRV	chr10	86705467	86690864	-	18	2759	31178	82109	ENSMUSG00000020048.13	ENSMUST00000020238.13	Hsp90b1	Hsp90b1-201	Known	Known	None	0.699999988079071	None	None	None	None
m54284U_191107_221739/64947411/ccs	PacBio_Cortex_Rep1	mm10_ERCC_SIRV	chr4	152178261	152271847	+	9	1325	12878	33477	ENSMUSG00000028937.14	ENSMUST00000075363.9	Acot7	Acot7-202	Known	Known	None	0.25	None	None	None	None
m54284U_191213_120042/167184325/ccs	PacBio_Hippocampus_Rep2	mm10_ERCC_SIRV	chr10	86705460	86690864	-	18	2752	31178	82109	ENSMUSG00000020048.13	ENSMUST00000020238.13	Hsp90b1	Hsp90b1-201	Known	Known	None	0.699999988079071	None	None	None	None
m54284U_191212_053548/126748734/ccs	PacBio_Hippocampus_Rep1	mm10_ERCC_SIRV	chr11	109665916	109669659	+	3	2381	34767	578352	ENSMUSG00000020612.16	ENCODEMT000578352	Prkar1a	ENCODEMT000578352	Known	ISM	Suffix	0.25	None	None	None	None
m54284U_191213_120042/101319916/ccs	PacBio_Hippocampus_Rep2	mm10_ERCC_SIRV	chr7	143052789	143067933	+	8	1482	24031	63060	ENSMUSG00000037706.17	ENSMUST00000037941.9	Cd81	Cd81-201	Known	Known	None	0.15000000596046448	None	None	None	None
m54284U_191213_120042/167774738/ccs	PacBio_Hippocampus_Rep2	mm10_ERCC_SIRV	chr10	86705459	86690864	-	18	2751	31178	82109	ENSMUSG00000020048.13	ENSMUST00000020238.13	Hsp90b1	Hsp90b1-201	Known	Known	None	0.699999988079071	None	None	None	None
m54284U_191107_221739/68485851/ccs	PacBio_Cortex_Rep1	mm10_ERCC_SIRV	chr4	152178261	152271846	+	9	1324	12878	33477	ENSMUSG00000028937.14	ENSMUST00000075363.9	Acot7	Acot7-202	Known	Known	None	0.25	None	None	None	None
m54284U_191109_043049/170527257/ccs	PacBio_Cortex_Rep2	mm10_ERCC_SIRV	chr2	148732435	148695293	-	11	3072	6363	16895	ENSMUSG00000027438.14	ENSMUST00000028926.12	Napb	Napb-201	Known	Known	None	0.75	None	None	None	None
m54284U_191213_120042/168101157/ccs	PacBio_Hippocampus_Rep2	mm10_ERCC_SIRV	chr10	86695967	86690951	-	10	1511	31178	578248	ENSMUSG00000020048.13	ENCODEMT000578248	Hsp90b1	ENCODEMT000578248	Known	ISM	Suffix	0.699999988079071	None	None	None	None
m54284U_191213_120042/169149789/ccs	PacBio_Hippocampus_Rep2	mm10_ERCC_SIRV	chr10	86705401	86690864	-	18	2693	31178	82109	ENSMUSG00000020048.13	ENSMUST00000020238.13	Hsp90b1	Hsp90b1-201	Known	Known	None	0.699999988079071	None	None	None	None
m54284U_191213_120042/169215519/ccs	PacBio_Hippocampus_Rep2	mm10_ERCC_SIRV	chr10	86705528	86690864	-	18	2820	31178	82109	ENSMUSG00000020048.13	ENSMUST00000020238.13	Hsp90b1	Hsp90b1-201	Known	Known	None	0.699999988079071	None	None	None	None
m54284U_191107_221739/100337405/ccs	PacBio_Cortex_Rep1	mm10_ERCC_SIRV	chr4	152178261	152271849	+	9	1327	12878	33477	ENSMUSG00000028937.14	ENSMUST00000075363.9	Acot7	Acot7-202	Known	Known	None	0.25	None	None	None	None
m54284U_191213_120042/101385890/ccs	PacBio_Hippocampus_Rep2	mm10_ERCC_SIRV	chr7	143052789	143067927	+	8	1476	24031	63060	ENSMUSG00000037706.17	ENSMUST00000037941.9	Cd81	Cd81-201	Known	Known	None	0.25	None	None	None	None
m54284U_191109_043049/171313229/ccs	PacBio_Cortex_Rep2	mm10_ERCC_SIRV	chr2	148732395	148695293	-	11	3032	6363	16895	ENSMUSG00000027438.14	ENSMUST00000028926.12	Napb	Napb-201	Known	Known	None	0.75	None	None	None	None
m54284U_191213_120042/169608191/ccs	PacBio_Hippocampus_Rep2	mm10_ERCC_SIRV	chr10	86705459	86690864	-	18	2751	31178	82109	ENSMUSG00000020048.13	ENSMUST00000020238.13	Hsp90b1	Hsp90b1-201	Known	Known	None	0.699999988079071	None	None	None	None
m54284U_191212_053548/175375399/ccs	PacBio_Hippocampus_Rep1	mm10_ERCC_SIRV	chr11	109665916	109669651	+	3	2373	34767	578352	ENSMUSG00000020612.16	ENCODEMT000578352	Prkar1a	ENCODEMT000578352	Known	ISM	Suffix	0.4000000059604645	None	None	None	None
m54284U_191213_120042/169804214/ccs	PacBio_Hippocampus_Rep2	mm10_ERCC_SIRV	chr10	86705479	86690864	-	18	2771	31178	82109	ENSMUSG00000020048.13	ENSMUST00000020238.13	Hsp90b1	Hsp90b1-201	Known	Known	None	0.699999988079071	None	None	None	None
m54284U_191107_221739/135793225/ccs	PacBio_Cortex_Rep1	mm10_ERCC_SIRV	chr4	152178261	152271846	+	9	1324	12878	33477	ENSMUSG00000028937.14	ENSMUST00000075363.9	Acot7	Acot7-202	Known	Known	None	0.25	None	None	None	None
m54284U_191213_120042/169871212/ccs	PacBio_Hippocampus_Rep2	mm10_ERCC_SIRV	chr10	86705462	86690864	-	18	2754	31178	82109	ENSMUSG00000020048.13	ENSMUST00000020238.13	Hsp90b1	Hsp90b1-201	Known	Known	None	0.699999988079071	None	None	None	None
m54284U_191213_120042/169871907/ccs	PacBio_Hippocampus_Rep2	mm10_ERCC_SIRV	chr10	86705460	86690864	-	18	2752	31178	82109	ENSMUSG00000020048.13	ENSMUST00000020238.13	Hsp90b1	Hsp90b1-201	Known	Known	None	0.699999988079071	None	None	None	None
m54284U_191109_043049/171445052/ccs	PacBio_Cortex_Rep2	mm10_ERCC_SIRV	chr2	148732414	148695293	-	11	3051	6363	16895	ENSMUSG00000027438.14	ENSMUST00000028926.12	Napb	Napb-201	Known	Known	None	0.75	None	None	None	None
m54284U_191213_120042/101450493/ccs	PacBio_Hippocampus_Rep2	mm10_ERCC_SIRV	chr7	143052789	143067910	+	8	1459	24031	63060	ENSMUSG00000037706.17	ENSMUST00000037941.9	Cd81	Cd81-201	Known	Known	None	0.550000011920929	None	None	None	None
m54284U_191213_120042/170068407/ccs	PacBio_Hippocampus_Rep2	mm10_ERCC_SIRV	chr10	86705458	86690864	-	18	2750	31178	82109	ENSMUSG00000020048.13	ENSMUST00000020238.13	Hsp90b1	Hsp90b1-201	Known	Known	None	0.699999988079071	None	None	None	None
m54284U_191109_043049/112593755/ccs	PacBio_Cortex_Rep2	mm10_ERCC_SIRV	chr4	152178261	152271847	+	9	1325	12878	33477	ENSMUSG00000028937.14	ENSMUST00000075363.9	Acot7	Acot7-202	Known	Known	None	0.25	None	None	None	None
m54284U_191213_120042/170263322/ccs	PacBio_Hippocampus_Rep2	mm10_ERCC_SIRV	chr10	86705508	86690864	-	18	2800	31178	82109	ENSMUSG00000020048.13	ENSMUST00000020238.13	Hsp90b1	Hsp90b1-201	Known	Known	None	0.699999988079071	None	None	None	None
m54284U_191213_120042/61014174/ccs	PacBio_Hippocampus_Rep2	mm10_ERCC_SIRV	chr11	109665916	109669628	+	3	2350	34767	578352	ENSMUSG00000020612.16	ENCODEMT000578352	Prkar1a	ENCODEMT000578352	Known	ISM	Suffix	0.699999988079071	None	None	None	None
m54284U_191213_120042/171114517/ccs	PacBio_Hippocampus_Rep2	mm10_ERCC_SIRV	chr10	86705531	86690864	-	18	2823	31178	82109	ENSMUSG00000020048.13	ENSMUST00000020238.13	Hsp90b1	Hsp90b1-201	Known	Known	None	0.699999988079071	None	None	None	None
m54284U_191109_043049/171706693/ccs	PacBio_Cortex_Rep2	mm10_ERCC_SIRV	chr2	148732392	148695293	-	11	3029	6363	16895	ENSMUSG00000027438.14	ENSMUST00000028926.12	Napb	Napb-201	Known	Known	None	0.75	None	None	None	None
m54284U_191109_043049/128649869/ccs	PacBio_Cortex_Rep2	mm10_ERCC_SIRV	chr4	152178261	152271847	+	9	1325	12878	33477	ENSMUSG00000028937.14	ENSMUST00000075363.9	Acot7	Acot7-202	Known	Known	None	0.25	None	None	None	None
m54284U_191213_120042/171246745/ccs	PacBio_Hippocampus_Rep2	mm10_ERCC_SIRV	chr10	86705459	86690864	-	18	2751	31178	82109	ENSMUSG00000020048.13	ENSMUST00000020238.13	Hsp90b1	Hsp90b1-201	Known	Known	None	0.699999988079071	None	None	None	None
m54284U_191213_120042/171377381/ccs	PacBio_Hippocampus_Rep2	mm10_ERCC_SIRV	chr10	86705461	86690864	-	18	2753	31178	82109	ENSMUSG00000020048.13	ENSMUST00000020238.13	Hsp90b1	Hsp90b1-201	Known	Known	None	0.699999988079071	None	None	None	None
m54284U_191213_120042/101581366/ccs	PacBio_Hippocampus_Rep2	mm10_ERCC_SIRV	chr7	143052789	143067910	+	8	1459	24031	63060	ENSMUSG00000037706.17	ENSMUST00000037941.9	Cd81	Cd81-201	Known	Known	None	0.550000011920929	None	None	None	None
m54284U_191109_043049/173081235/ccs	PacBio_Cortex_Rep2	mm10_ERCC_SIRV	chr2	148732392	148695293	-	11	3029	6363	16895	ENSMUSG00000027438.14	ENSMUST00000028926.12	Napb	Napb-201	Known	Known	None	0.75	None	None	None	None
m54284U_191213_120042/172229347/ccs	PacBio_Hippocampus_Rep2	mm10_ERCC_SIRV	chr10	86696790	86690902	-	11	1621	31178	578253	ENSMUSG00000020048.13	ENCODEMT000578253	Hsp90b1	ENCODEMT000578253	Known	ISM	Suffix	0.699999988079071	None	None	None	None
m54284U_191213_120042/7079657/ccs	PacBio_Hippocampus_Rep2	mm10_ERCC_SIRV	chr4	152178215	152271840	+	9	1317	12878	578145	ENSMUSG00000028937.14	ENCODEMT000578145	Acot7	ENCODEMT000578145	Known	NNC	None	0.25	None	None	None	None
m54284U_191213_120042/172689541/ccs	PacBio_Hippocampus_Rep2	mm10_ERCC_SIRV	chr10	86705575	86690864	-	18	2867	31178	82109	ENSMUSG00000020048.13	ENSMUST00000020238.13	Hsp90b1	Hsp90b1-201	Known	Known	None	0.699999988079071	None	None	None	None
m54284U_191213_120042/159580629/ccs	PacBio_Hippocampus_Rep2	mm10_ERCC_SIRV	chr11	109665916	109669663	+	3	2385	34767	578352	ENSMUSG00000020612.16	ENCODEMT000578352	Prkar1a	ENCODEMT000578352	Known	ISM	Suffix	0.15000000596046448	None	None	None	None
m54284U_191213_120042/173606517/ccs	PacBio_Hippocampus_Rep2	mm10_ERCC_SIRV	chr10	86704409	86690840	-	17	2599	31178	578273	ENSMUSG00000020048.13	ENCODEMT000578273	Hsp90b1	ENCODEMT000578273	Known	ISM	Suffix	0.699999988079071	None	None	None	None
m54284U_191213_120042/133891591/ccs	PacBio_Hippocampus_Rep2	mm10_ERCC_SIRV	chr4	152178261	152271847	+	9	1325	12878	33477	ENSMUSG00000028937.14	ENSMUST00000075363.9	Acot7	Acot7-202	Known	Known	None	0.25	None	None	None	None
m54284U_191213_120042/173738221/ccs	PacBio_Hippocampus_Rep2	mm10_ERCC_SIRV	chr10	86705459	86690864	-	18	2751	31178	82109	ENSMUSG00000020048.13	ENSMUST00000020238.13	Hsp90b1	Hsp90b1-201	Known	Known	None	0.699999988079071	None	None	None	None
m54284U_191213_120042/101582217/ccs	PacBio_Hippocampus_Rep2	mm10_ERCC_SIRV	chr7	143052789	143067928	+	8	1477	24031	63060	ENSMUSG00000037706.17	ENSMUST00000037941.9	Cd81	Cd81-201	Known	Known	None	0.25	None	None	None	None
m54284U_191109_043049/177801983/ccs	PacBio_Cortex_Rep2	mm10_ERCC_SIRV	chr2	148732414	148695293	-	11	3051	6363	16895	ENSMUSG00000027438.14	ENSMUST00000028926.12	Napb	Napb-201	Known	Known	None	0.75	None	None	None	None
m54284U_191213_120042/174654429/ccs	PacBio_Hippocampus_Rep2	mm10_ERCC_SIRV	chr10	86705460	86690864	-	18	2752	31178	82109	ENSMUSG00000020048.13	ENSMUST00000020238.13	Hsp90b1	Hsp90b1-201	Known	Known	None	0.699999988079071	None	None	None	None
m54284U_191213_120042/174915671/ccs	PacBio_Hippocampus_Rep2	mm10_ERCC_SIRV	chr10	86705458	86690864	-	18	2750	31178	82109	ENSMUSG00000020048.13	ENSMUST00000020238.13	Hsp90b1	Hsp90b1-201	Known	Known	None	0.699999988079071	None	None	None	None
m54284U_191213_120042/152633818/ccs	PacBio_Hippocampus_Rep2	mm10_ERCC_SIRV	chr4	152178261	152271847	+	9	1325	12878	33477	ENSMUSG00000028937.14	ENSMUST00000075363.9	Acot7	Acot7-202	Known	Known	None	0.25	None	None	None	None
m54284U_191213_120042/175178669/ccs	PacBio_Hippocampus_Rep2	mm10_ERCC_SIRV	chr10	86705462	86690864	-	18	2754	31178	82109	ENSMUSG00000020048.13	ENSMUST00000020238.13	Hsp90b1	Hsp90b1-201	Known	Known	None	0.699999988079071	None	None	None	None
m54284U_191213_120042/175835508/ccs	PacBio_Hippocampus_Rep2	mm10_ERCC_SIRV	chr11	109665916	109669646	+	3	2368	34767	578352	ENSMUSG00000020612.16	ENCODEMT000578352	Prkar1a	ENCODEMT000578352	Known	ISM	Suffix	0.44999998807907104	None	None	None	None
m54284U_191109_043049/178522362/ccs	PacBio_Cortex_Rep2	mm10_ERCC_SIRV	chr2	148732392	148695293	-	11	3029	6363	16895	ENSMUSG00000027438.14	ENSMUST00000028926.12	Napb	Napb-201	Known	Known	None	0.75	None	None	None	None
m54284U_191213_120042/175245705/ccs	PacBio_Hippocampus_Rep2	mm10_ERCC_SIRV	chr10	86705392	86690864	-	18	2684	31178	82109	ENSMUSG00000020048.13	ENSMUST00000020238.13	Hsp90b1	Hsp90b1-201	Known	Known	None	0.699999988079071	None	None	None	None
m54284U_191213_120042/101583547/ccs	PacBio_Hippocampus_Rep2	mm10_ERCC_SIRV	chr7	143052789	143067928	+	8	1477	24031	63060	ENSMUSG00000037706.17	ENSMUST00000037941.9	Cd81	Cd81-201	Known	Known	None	0.25	None	None	None	None
m54284U_191213_120042/175440884/ccs	PacBio_Hippocampus_Rep2	mm10_ERCC_SIRV	chr10	86705473	86690864	-	18	2765	31178	82109	ENSMUSG00000020048.13	ENSMUST00000020238.13	Hsp90b1	Hsp90b1-201	Known	Known	None	0.699999988079071	None	None	None	None
m54284U_191107_221739/15993620/ccs	PacBio_Cortex_Rep1	mm10_ERCC_SIRV	chr4	152178263	152271847	+	9	1323	12878	33477	ENSMUSG00000028937.14	ENSMUST00000075363.9	Acot7	Acot7-202	Known	Known	None	0.25	None	None	None	None
m54284U_191213_120042/175898677/ccs	PacBio_Hippocampus_Rep2	mm10_ERCC_SIRV	chr10	86705508	86690840	-	18	2748	31178	578280	ENSMUSG00000020048.13	ENCODEMT000578280	Hsp90b1	ENCODEMT000578280	Known	NIC	None	0.699999988079071	None	None	None	None
m54284U_191212_053548/5374598/ccs	PacBio_Hippocampus_Rep1	mm10_ERCC_SIRV	chr2	148732392	148695293	-	11	3029	6363	16895	ENSMUSG00000027438.14	ENSMUST00000028926.12	Napb	Napb-201	Known	Known	None	0.75	None	None	None	None
m54284U_191213_120042/175898982/ccs	PacBio_Hippocampus_Rep2	mm10_ERCC_SIRV	chr10	86705411	86690864	-	18	2703	31178	82109	ENSMUSG00000020048.13	ENSMUST00000020238.13	Hsp90b1	Hsp90b1-201	Known	Known	None	0.699999988079071	None	None	None	None
m54284U_191107_221739/117900968/ccs	PacBio_Cortex_Rep1	mm10_ERCC_SIRV	chr4	152178263	152271847	+	9	1323	12878	33477	ENSMUSG00000028937.14	ENSMUST00000075363.9	Acot7	Acot7-202	Known	Known	None	0.25	None	None	None	None
m54284U_191213_120042/101711946/ccs	PacBio_Hippocampus_Rep2	mm10_ERCC_SIRV	chr7	143052789	143067928	+	8	1477	24031	63060	ENSMUSG00000037706.17	ENSMUST00000037941.9	Cd81	Cd81-201	Known	Known	None	0.25	None	None	None	None
m54284U_191213_120042/176032048/ccs	PacBio_Hippocampus_Rep2	mm10_ERCC_SIRV	chr10	86705442	86690864	-	18	2734	31178	82109	ENSMUSG00000020048.13	ENSMUST00000020238.13	Hsp90b1	Hsp90b1-201	Known	Known	None	0.699999988079071	None	None	None	None
m54284U_191109_043049/101712271/ccs	PacBio_Cortex_Rep2	mm10_ERCC_SIRV	chr11	109665924	109669644	+	3	2350	34767	578352	ENSMUSG00000020612.16	ENCODEMT000578352	Prkar1a	ENCODEMT000578352	Known	ISM	Suffix	0.44999998807907104	None	None	None	None
m54284U_191213_120042/176293744/ccs	PacBio_Hippocampus_Rep2	mm10_ERCC_SIRV	chr10	86705459	86690864	-	18	2751	31178	82109	ENSMUSG00000020048.13	ENSMUST00000020238.13	Hsp90b1	Hsp90b1-201	Known	Known	None	0.699999988079071	None	None	None	None
m54284U_191212_053548/5703145/ccs	PacBio_Hippocampus_Rep1	mm10_ERCC_SIRV	chr2	148732388	148695293	-	11	3019	6363	16895	ENSMUSG00000027438.14	ENSMUST00000028926.12	Napb	Napb-201	Known	Known	None	0.75	None	None	None	None
m54284U_191213_120042/176357447/ccs	PacBio_Hippocampus_Rep2	mm10_ERCC_SIRV	chr10	86705459	86690864	-	18	2751	31178	82109	ENSMUSG00000020048.13	ENSMUST00000020238.13	Hsp90b1	Hsp90b1-201	Known	Known	None	0.699999988079071	None	None	None	None
m54284U_191107_221739/153815020/ccs	PacBio_Cortex_Rep1	mm10_ERCC_SIRV	chr4	152178263	152271847	+	9	1323	12878	33477	ENSMUSG00000028937.14	ENSMUST00000075363.9	Acot7	Acot7-202	Known	Known	None	0.25	None	None	None	None
m54284U_191213_120042/176950042/ccs	PacBio_Hippocampus_Rep2	mm10_ERCC_SIRV	chr10	86705460	86690864	-	18	2752	31178	82109	ENSMUSG00000020048.13	ENSMUST00000020238.13	Hsp90b1	Hsp90b1-201	Known	Known	None	0.699999988079071	None	None	None	None
m54284U_191213_120042/177406539/ccs	PacBio_Hippocampus_Rep2	mm10_ERCC_SIRV	chr10	86705467	86690864	-	18	2759	31178	82109	ENSMUSG00000020048.13	ENSMUST00000020238.13	Hsp90b1	Hsp90b1-201	Known	Known	None	0.699999988079071	None	None	None	None
m54284U_191213_120042/101844449/ccs	PacBio_Hippocampus_Rep2	mm10_ERCC_SIRV	chr7	143052789	143067927	+	8	1476	24031	63060	ENSMUSG00000037706.17	ENSMUST00000037941.9	Cd81	Cd81-201	Known	Known	None	0.25	None	None	None	None
m54284U_191212_053548/6096721/ccs	PacBio_Hippocampus_Rep1	mm10_ERCC_SIRV	chr2	148732381	148695293	-	11	3018	6363	16895	ENSMUSG00000027438.14	ENSMUST00000028926.12	Napb	Napb-201	Known	Known	None	0.75	None	None	None	None
m54284U_191107_221739/162530869/ccs	PacBio_Cortex_Rep1	mm10_ERCC_SIRV	chr4	152178263	152271847	+	9	1323	12878	33477	ENSMUSG00000028937.14	ENSMUST00000075363.9	Acot7	Acot7-202	Known	Known	None	0.25	None	None	None	None
m54284U_191213_120042/177670887/ccs	PacBio_Hippocampus_Rep2	mm10_ERCC_SIRV	chr10	86705460	86690864	-	18	2752	31178	82109	ENSMUSG00000020048.13	ENSMUST00000020238.13	Hsp90b1	Hsp90b1-201	Known	Known	None	0.699999988079071	None	None	None	None
m54284U_191107_221739/16581130/ccs	PacBio_Cortex_Rep1	mm10_ERCC_SIRV	chr11	109665925	109669660	+	3	2373	34767	578352	ENSMUSG00000020612.16	ENCODEMT000578352	Prkar1a	ENCODEMT000578352	Known	ISM	Suffix	0.20000000298023224	None	None	None	None
m54284U_191213_120042/177735271/ccs	PacBio_Hippocampus_Rep2	mm10_ERCC_SIRV	chr10	86705439	86690864	-	18	2731	31178	82109	ENSMUSG00000020048.13	ENSMUST00000020238.13	Hsp90b1	Hsp90b1-201	Known	Known	None	0.699999988079071	None	None	None	None
m54284U_191213_120042/178128637/ccs	PacBio_Hippocampus_Rep2	mm10_ERCC_SIRV	chr10	86705401	86690864	-	18	2693	31178	82109	ENSMUSG00000020048.13	ENSMUST00000020238.13	Hsp90b1	Hsp90b1-201	Known	Known	None	0.699999988079071	None	None	None	None
m54284U_191109_043049/90572736/ccs	PacBio_Cortex_Rep2	mm10_ERCC_SIRV	chr4	152178263	152271844	+	9	1320	12878	33477	ENSMUSG00000028937.14	ENSMUST00000075363.9	Acot7	Acot7-202	Known	Known	None	0.25	None	None	None	None
m54284U_191213_120042/178193910/ccs	PacBio_Hippocampus_Rep2	mm10_ERCC_SIRV	chr10	86705531	86690864	-	18	2823	31178	82109	ENSMUSG00000020048.13	ENSMUST00000020238.13	Hsp90b1	Hsp90b1-201	Known	Known	None	0.699999988079071	None	None	None	None
m54284U_191212_053548/6293091/ccs	PacBio_Hippocampus_Rep1	mm10_ERCC_SIRV	chr2	148732365	148695293	-	11	3002	6363	16895	ENSMUSG00000027438.14	ENSMUST00000028926.12	Napb	Napb-201	Known	Known	None	0.75	None	None	None	None
m54284U_191213_120042/101845212/ccs	PacBio_Hippocampus_Rep2	mm10_ERCC_SIRV	chr7	143052789	143067927	+	8	1476	24031	63060	ENSMUSG00000037706.17	ENSMUST00000037941.9	Cd81	Cd81-201	Known	Known	None	0.25	None	None	None	None
m54284U_191213_120042/178323892/ccs	PacBio_Hippocampus_Rep2	mm10_ERCC_SIRV	chr10	86705490	86690864	-	18	2782	31178	82109	ENSMUSG00000020048.13	ENSMUST00000020238.13	Hsp90b1	Hsp90b1-201	Known	Known	None	0.699999988079071	None	None	None	None
m54284U_191213_120042/178325520/ccs	PacBio_Hippocampus_Rep2	mm10_ERCC_SIRV	chr10	86705460	86690864	-	18	2752	31178	82109	ENSMUSG00000020048.13	ENSMUST00000020238.13	Hsp90b1	Hsp90b1-201	Known	Known	None	0.699999988079071	None	None	None	None
m54284U_191213_120042/1509404/ccs	PacBio_Hippocampus_Rep2	mm10_ERCC_SIRV	chr4	152178263	152271850	+	9	1326	12878	33477	ENSMUSG00000028937.14	ENSMUST00000075363.9	Acot7	Acot7-202	Known	Known	None	0.25	None	None	None	None
m54284U_191212_053548/157811234/ccs	PacBio_Hippocampus_Rep1	mm10_ERCC_SIRV	chr11	109665931	109669648	+	3	2355	34767	578352	ENSMUSG00000020612.16	ENCODEMT000578352	Prkar1a	ENCODEMT000578352	Known	ISM	Suffix	0.44999998807907104	None	None	None	None
m54284U_191212_053548/6489829/ccs	PacBio_Hippocampus_Rep1	mm10_ERCC_SIRV	chr2	148732436	148695293	-	11	3073	6363	16895	ENSMUSG00000027438.14	ENSMUST00000028926.12	Napb	Napb-201	Known	Known	None	0.75	None	None	None	None
m54284U_191213_120042/178389398/ccs	PacBio_Hippocampus_Rep2	mm10_ERCC_SIRV	chr10	86705490	86690864	-	18	2782	31178	82109	ENSMUSG00000020048.13	ENSMUST00000020238.13	Hsp90b1	Hsp90b1-201	Known	Known	None	0.699999988079071	None	None	None	None
m54284U_191213_120042/178391709/ccs	PacBio_Hippocampus_Rep2	mm10_ERCC_SIRV	chr10	86701923	86690840	-	14	2034	31178	578270	ENSMUSG00000020048.13	ENCODEMT000578270	Hsp90b1	ENCODEMT000578270	Known	ISM	Suffix	0.699999988079071	None	None	None	None
m54284U_191213_120042/41222926/ccs	PacBio_Hippocampus_Rep2	mm10_ERCC_SIRV	chr4	152178263	152271853	+	9	1329	12878	33477	ENSMUSG00000028937.14	ENSMUST00000075363.9	Acot7	Acot7-202	Known	Known	None	0.20000000298023224	None	None	None	None
m54284U_191213_120042/101909809/ccs	PacBio_Hippocampus_Rep2	mm10_ERCC_SIRV	chr7	143052789	143067927	+	8	1476	24031	63060	ENSMUSG00000037706.17	ENSMUST00000037941.9	Cd81	Cd81-201	Known	Known	None	0.25	None	None	None	None
m54284U_191213_120042/178522538/ccs	PacBio_Hippocampus_Rep2	mm10_ERCC_SIRV	chr10	86705461	86690864	-	18	2753	31178	82109	ENSMUSG00000020048.13	ENSMUST00000020238.13	Hsp90b1	Hsp90b1-201	Known	Known	None	0.699999988079071	None	None	None	None
m54284U_191212_053548/8388865/ccs	PacBio_Hippocampus_Rep1	mm10_ERCC_SIRV	chr2	148732446	148695293	-	11	3083	6363	16895	ENSMUSG00000027438.14	ENSMUST00000028926.12	Napb	Napb-201	Known	Known	None	0.75	None	None	None	None
m54284U_191213_120042/179045418/ccs	PacBio_Hippocampus_Rep2	mm10_ERCC_SIRV	chr10	86705494	86690864	-	18	2786	31178	82109	ENSMUSG00000020048.13	ENSMUST00000020238.13	Hsp90b1	Hsp90b1-201	Known	Known	None	0.699999988079071	None	None	None	None
m54284U_191213_120042/179243233/ccs	PacBio_Hippocampus_Rep2	mm10_ERCC_SIRV	chr10	86705474	86690864	-	18	2766	31178	82109	ENSMUSG00000020048.13	ENSMUST00000020238.13	Hsp90b1	Hsp90b1-201	Known	Known	None	0.699999988079071	None	None	None	None
m54284U_191107_221739/55509317/ccs	PacBio_Cortex_Rep1	mm10_ERCC_SIRV	chr4	152178264	152271847	+	9	1322	12878	33477	ENSMUSG00000028937.14	ENSMUST00000075363.9	Acot7	Acot7-202	Known	Known	None	0.25	None	None	None	None
m54284U_191107_221739/144508835/ccs	PacBio_Cortex_Rep1	mm10_ERCC_SIRV	chr11	109665932	109669656	+	3	2362	34767	578352	ENSMUSG00000020612.16	ENCODEMT000578352	Prkar1a	ENCODEMT000578352	Known	ISM	Suffix	0.30000001192092896	None	None	None	None
m54284U_191213_120042/180094379/ccs	PacBio_Hippocampus_Rep2	mm10_ERCC_SIRV	chr10	86705461	86690864	-	18	2753	31178	82109	ENSMUSG00000020048.13	ENSMUST00000020238.13	Hsp90b1	Hsp90b1-201	Known	Known	None	0.699999988079071	None	None	None	None
m54284U_191212_053548/14353452/ccs	PacBio_Hippocampus_Rep1	mm10_ERCC_SIRV	chr2	148732385	148695293	-	11	3022	6363	16895	ENSMUSG00000027438.14	ENSMUST00000028926.12	Napb	Napb-201	Known	Known	None	0.75	None	None	None	None
m54284U_191213_120042/101975170/ccs	PacBio_Hippocampus_Rep2	mm10_ERCC_SIRV	chr7	143052789	143067910	+	8	1459	24031	63060	ENSMUSG00000037706.17	ENSMUST00000037941.9	Cd81	Cd81-201	Known	Known	None	0.550000011920929	None	None	None	None
m54284U_191107_221739/31394028/ccs	PacBio_Cortex_Rep1	mm10_ERCC_SIRV	chr10	86705518	86690865	-	18	2809	31178	82109	ENSMUSG00000020048.13	ENSMUST00000020238.13	Hsp90b1	Hsp90b1-201	Known	Known	None	0.6499999761581421	None	None	None	None
m54284U_191107_221739/65012267/ccs	PacBio_Cortex_Rep1	mm10_ERCC_SIRV	chr4	152178264	152271845	+	9	1320	12878	33477	ENSMUSG00000028937.14	ENSMUST00000075363.9	Acot7	Acot7-202	Known	Known	None	0.25	None	None	None	None
m54284U_191107_221739/36702427/ccs	PacBio_Cortex_Rep1	mm10_ERCC_SIRV	chr10	86703063	86690860	-	15	2324	31178	578260	ENSMUSG00000020048.13	ENCODEMT000578260	Hsp90b1	ENCODEMT000578260	Known	ISM	Suffix	0.6499999761581421	None	None	None	None
m54284U_191107_221739/81003012/ccs	PacBio_Cortex_Rep1	mm10_ERCC_SIRV	chr10	86705491	86690865	-	18	2782	31178	82109	ENSMUSG00000020048.13	ENSMUST00000020238.13	Hsp90b1	Hsp90b1-201	Known	Known	None	0.6499999761581421	None	None	None	None
m54284U_191212_053548/22413451/ccs	PacBio_Hippocampus_Rep1	mm10_ERCC_SIRV	chr2	148732392	148695293	-	11	3042	6363	16895	ENSMUSG00000027438.14	ENSMUST00000028926.12	Napb	Napb-201	Known	Known	None	0.75	None	None	None	None
m54284U_191107_221739/85590340/ccs	PacBio_Cortex_Rep1	mm10_ERCC_SIRV	chr10	86695967	86690952	-	10	1510	31178	578248	ENSMUSG00000020048.13	ENCODEMT000578248	Hsp90b1	ENCODEMT000578248	Known	ISM	Suffix	0.6499999761581421	None	None	None	None
m54284U_191107_221739/141887939/ccs	PacBio_Cortex_Rep1	mm10_ERCC_SIRV	chr4	152178264	152271847	+	9	1322	12878	33477	ENSMUSG00000028937.14	ENSMUST00000075363.9	Acot7	Acot7-202	Known	Known	None	0.25	None	None	None	None
m54284U_191213_120042/101975812/ccs	PacBio_Hippocampus_Rep2	mm10_ERCC_SIRV	chr7	143052789	143067928	+	8	1477	24031	63060	ENSMUSG00000037706.17	ENSMUST00000037941.9	Cd81	Cd81-201	Known	Known	None	0.25	None	None	None	None
m54284U_191213_120042/121438535/ccs	PacBio_Hippocampus_Rep2	mm10_ERCC_SIRV	chr11	109665936	109669662	+	3	2364	34767	578352	ENSMUSG00000020612.16	ENCODEMT000578352	Prkar1a	ENCODEMT000578352	Known	ISM	Suffix	0.15000000596046448	None	None	None	None
m54284U_191107_221739/90309953/ccs	PacBio_Cortex_Rep1	mm10_ERCC_SIRV	chr10	86705461	86690865	-	18	2752	31178	82109	ENSMUSG00000020048.13	ENSMUST00000020238.13	Hsp90b1	Hsp90b1-201	Known	Known	None	0.6499999761581421	None	None	None	None
m54284U_191107_221739/112853344/ccs	PacBio_Cortex_Rep1	mm10_ERCC_SIRV	chr10	86705495	86690865	-	18	2786	31178	82109	ENSMUSG00000020048.13	ENSMUST00000020238.13	Hsp90b1	Hsp90b1-201	Known	Known	None	0.6499999761581421	None	None	None	None
m54284U_191212_053548/24119164/ccs	PacBio_Hippocampus_Rep1	mm10_ERCC_SIRV	chr2	148732392	148695293	-	11	3029	6363	16895	ENSMUSG00000027438.14	ENSMUST00000028926.12	Napb	Napb-201	Known	Known	None	0.75	None	None	None	None
m54284U_191212_053548/119605310/ccs	PacBio_Hippocampus_Rep1	mm10_ERCC_SIRV	chr4	152178264	152271847	+	9	1322	12878	33477	ENSMUSG00000028937.14	ENSMUST00000075363.9	Acot7	Acot7-202	Known	Known	None	0.25	None	None	None	None
m54284U_191107_221739/142083556/ccs	PacBio_Cortex_Rep1	mm10_ERCC_SIRV	chr10	86705529	86690865	-	18	2820	31178	82109	ENSMUSG00000020048.13	ENSMUST00000020238.13	Hsp90b1	Hsp90b1-201	Known	Known	None	0.6499999761581421	None	None	None	None
m54284U_191212_053548/24970018/ccs	PacBio_Hippocampus_Rep1	mm10_ERCC_SIRV	chr2	148696984	148695302	-	1	1577	6363	578334	ENSMUSG00000027438.14	ENCODEMT000578334	Napb	ENCODEMT000578334	Known	Genomic	None	0.75	None	None	None	None
m54284U_191109_043049/31328802/ccs	PacBio_Cortex_Rep2	mm10_ERCC_SIRV	chr10	86705542	86690865	-	18	2833	31178	82109	ENSMUSG00000020048.13	ENSMUST00000020238.13	Hsp90b1	Hsp90b1-201	Known	Known	None	0.6499999761581421	None	None	None	None
m54284U_191213_120042/102106256/ccs	PacBio_Hippocampus_Rep2	mm10_ERCC_SIRV	chr7	143052789	143067928	+	8	1477	24031	63060	ENSMUSG00000037706.17	ENSMUST00000037941.9	Cd81	Cd81-201	Known	Known	None	0.25	None	None	None	None
m54284U_191109_043049/43451445/ccs	PacBio_Cortex_Rep2	mm10_ERCC_SIRV	chr10	86705491	86690865	-	18	2782	31178	82109	ENSMUSG00000020048.13	ENSMUST00000020238.13	Hsp90b1	Hsp90b1-201	Known	Known	None	0.6499999761581421	None	None	None	None
m54284U_191212_053548/151651110/ccs	PacBio_Hippocampus_Rep1	mm10_ERCC_SIRV	chr4	152178264	152271846	+	9	1321	12878	33477	ENSMUSG00000028937.14	ENSMUST00000075363.9	Acot7	Acot7-202	Known	Known	None	0.25	None	None	None	None
m54284U_191212_053548/163842380/ccs	PacBio_Hippocampus_Rep1	mm10_ERCC_SIRV	chr11	109665939	109669659	+	3	2358	34767	578352	ENSMUSG00000020612.16	ENCODEMT000578352	Prkar1a	ENCODEMT000578352	Known	ISM	Suffix	0.25	None	None	None	None
m54284U_191109_043049/61669976/ccs	PacBio_Cortex_Rep2	mm10_ERCC_SIRV	chr10	86705460	86690865	-	18	2751	31178	82109	ENSMUSG00000020048.13	ENSMUST00000020238.13	Hsp90b1	Hsp90b1-201	Known	Known	None	0.6499999761581421	None	None	None	None
m54284U_191212_053548/26085613/ccs	PacBio_Hippocampus_Rep1	mm10_ERCC_SIRV	chr2	148732389	148695293	-	11	3026	6363	16895	ENSMUSG00000027438.14	ENSMUST00000028926.12	Napb	Napb-201	Known	Known	None	0.75	None	None	None	None
m54284U_191109_043049/61803017/ccs	PacBio_Cortex_Rep2	mm10_ERCC_SIRV	chr10	86705459	86690865	-	18	2750	31178	82109	ENSMUSG00000020048.13	ENSMUST00000020238.13	Hsp90b1	Hsp90b1-201	Known	Known	None	0.6499999761581421	None	None	None	None
m54284U_191109_043049/64817832/ccs	PacBio_Cortex_Rep2	mm10_ERCC_SIRV	chr10	86705462	86690865	-	18	2753	31178	82109	ENSMUSG00000020048.13	ENSMUST00000020238.13	Hsp90b1	Hsp90b1-201	Known	Known	None	0.6499999761581421	None	None	None	None
m54284U_191212_053548/169345429/ccs	PacBio_Hippocampus_Rep1	mm10_ERCC_SIRV	chr4	152178264	152271845	+	9	1320	12878	33477	ENSMUSG00000028937.14	ENSMUST00000075363.9	Acot7	Acot7-202	Known	Known	None	0.25	None	None	None	None
m54284U_191109_043049/94241847/ccs	PacBio_Cortex_Rep2	mm10_ERCC_SIRV	chr10	86705559	86690865	-	18	2850	31178	82109	ENSMUSG00000020048.13	ENSMUST00000020238.13	Hsp90b1	Hsp90b1-201	Known	Known	None	0.6499999761581421	None	None	None	None
m54284U_191213_120042/102171093/ccs	PacBio_Hippocampus_Rep2	mm10_ERCC_SIRV	chr7	143052789	143067899	+	8	1448	24031	63060	ENSMUSG00000037706.17	ENSMUST00000037941.9	Cd81	Cd81-201	Known	Known	None	0.6499999761581421	None	None	None	None
m54284U_191212_053548/27199730/ccs	PacBio_Hippocampus_Rep1	mm10_ERCC_SIRV	chr2	148732410	148695293	-	11	3047	6363	16895	ENSMUSG00000027438.14	ENSMUST00000028926.12	Napb	Napb-201	Known	Known	None	0.75	None	None	None	None
m54284U_191109_043049/97846273/ccs	PacBio_Cortex_Rep2	mm10_ERCC_SIRV	chr10	86705490	86690865	-	18	2781	31178	82109	ENSMUSG00000020048.13	ENSMUST00000020238.13	Hsp90b1	Hsp90b1-201	Known	Known	None	0.6499999761581421	None	None	None	None
m54284U_191213_120042/8323503/ccs	PacBio_Hippocampus_Rep2	mm10_ERCC_SIRV	chr4	152178264	152271847	+	9	1322	12878	33477	ENSMUSG00000028937.14	ENSMUST00000075363.9	Acot7	Acot7-202	Known	Known	None	0.25	None	None	None	None
m54284U_191107_221739/38079141/ccs	PacBio_Cortex_Rep1	mm10_ERCC_SIRV	chr11	109665941	109669146	+	3	1845	34767	578352	ENSMUSG00000020612.16	ENCODEMT000578352	Prkar1a	ENCODEMT000578352	Known	ISM	Suffix	0.6499999761581421	None	None	None	None
m54284U_191109_043049/98043310/ccs	PacBio_Cortex_Rep2	mm10_ERCC_SIRV	chr10	86705508	86690853	-	18	2748	31178	578266	ENSMUSG00000020048.13	ENCODEMT000578266	Hsp90b1	ENCODEMT000578266	Known	NNC	None	0.6499999761581421	None	None	None	None
m54284U_191109_043049/109512489/ccs	PacBio_Cortex_Rep2	mm10_ERCC_SIRV	chr10	86705478	86690865	-	18	2769	31178	82109	ENSMUSG00000020048.13	ENSMUST00000020238.13	Hsp90b1	Hsp90b1-201	Known	Known	None	0.6499999761581421	None	None	None	None
m54284U_191109_043049/130353957/ccs	PacBio_Cortex_Rep2	mm10_ERCC_SIRV	chr10	86704321	86690841	-	17	2510	31178	578273	ENSMUSG00000020048.13	ENCODEMT000578273	Hsp90b1	ENCODEMT000578273	Known	ISM	Suffix	0.6499999761581421	None	None	None	None
m54284U_191212_053548/29034066/ccs	PacBio_Hippocampus_Rep1	mm10_ERCC_SIRV	chr2	148732394	148695293	-	11	3031	6363	16895	ENSMUSG00000027438.14	ENSMUST00000028926.12	Napb	Napb-201	Known	Known	None	0.75	None	None	None	None
m54284U_191213_120042/102238189/ccs	PacBio_Hippocampus_Rep2	mm10_ERCC_SIRV	chr7	143052789	143067909	+	8	1458	24031	63060	ENSMUSG00000037706.17	ENSMUST00000037941.9	Cd81	Cd81-201	Known	Known	None	0.5	None	None	None	None
m54284U_191213_120042/105907834/ccs	PacBio_Hippocampus_Rep2	mm10_ERCC_SIRV	chr4	152178264	152271848	+	9	1323	12878	33477	ENSMUSG00000028937.14	ENSMUST00000075363.9	Acot7	Acot7-202	Known	Known	None	0.20000000298023224	None	None	None	None
m54284U_191109_043049/150144254/ccs	PacBio_Cortex_Rep2	mm10_ERCC_SIRV	chr10	86705460	86690865	-	18	2751	31178	82109	ENSMUSG00000020048.13	ENSMUST00000020238.13	Hsp90b1	Hsp90b1-201	Known	Known	None	0.6499999761581421	None	None	None	None
m54284U_191212_053548/196829/ccs	PacBio_Hippocampus_Rep1	mm10_ERCC_SIRV	chr10	86705387	86690865	-	18	2678	31178	82109	ENSMUSG00000020048.13	ENSMUST00000020238.13	Hsp90b1	Hsp90b1-201	Known	Known	None	0.6499999761581421	None	None	None	None
m54284U_191212_053548/4390985/ccs	PacBio_Hippocampus_Rep1	mm10_ERCC_SIRV	chr10	86695860	86690865	-	10	1448	31178	578358	ENSMUSG00000020048.13	ENCODEMT000578358	Hsp90b1	ENCODEMT000578358	Known	NNC	None	0.6499999761581421	None	None	None	None
m54284U_191213_120042/123143487/ccs	PacBio_Hippocampus_Rep2	mm10_ERCC_SIRV	chr4	152178264	152271847	+	9	1322	12878	33477	ENSMUSG00000028937.14	ENSMUST00000075363.9	Acot7	Acot7-202	Known	Known	None	0.25	None	None	None	None
m54284U_191109_043049/116196296/ccs	PacBio_Cortex_Rep2	mm10_ERCC_SIRV	chr11	109665942	109669649	+	3	2345	34767	578352	ENSMUSG00000020612.16	ENCODEMT000578352	Prkar1a	ENCODEMT000578352	Known	ISM	Suffix	0.44999998807907104	None	None	None	None
m54284U_191212_053548/29493182/ccs	PacBio_Hippocampus_Rep1	mm10_ERCC_SIRV	chr2	148732402	148695293	-	11	3043	6363	577549	ENSMUSG00000027438.14	ENCODEMT000577549	Napb	ENCODEMT000577549	Known	NIC	None	0.75	None	None	None	None
m54284U_191212_053548/116917396/ccs	PacBio_Hippocampus_Rep1	mm10_ERCC_SIRV	chr10	86705388	86690865	-	18	2679	31178	82109	ENSMUSG00000020048.13	ENSMUST00000020238.13	Hsp90b1	Hsp90b1-201	Known	Known	None	0.6499999761581421	None	None	None	None
m54284U_191212_053548/132844358/ccs	PacBio_Hippocampus_Rep1	mm10_ERCC_SIRV	chr10	86705470	86690865	-	18	2761	31178	82109	ENSMUSG00000020048.13	ENSMUST00000020238.13	Hsp90b1	Hsp90b1-201	Known	Known	None	0.6499999761581421	None	None	None	None
m54284U_191213_120042/102238858/ccs	PacBio_Hippocampus_Rep2	mm10_ERCC_SIRV	chr7	143052789	143067927	+	8	1476	24031	63060	ENSMUSG00000037706.17	ENSMUST00000037941.9	Cd81	Cd81-201	Known	Known	None	0.25	None	None	None	None
m54284U_191212_053548/133564706/ccs	PacBio_Hippocampus_Rep1	mm10_ERCC_SIRV	chr10	86705460	86690865	-	18	2751	31178	82109	ENSMUSG00000020048.13	ENSMUST00000020238.13	Hsp90b1	Hsp90b1-201	Known	Known	None	0.6499999761581421	None	None	None	None
m54284U_191213_120042/129369950/ccs	PacBio_Hippocampus_Rep2	mm10_ERCC_SIRV	chr4	152178264	152271847	+	9	1322	12878	33477	ENSMUSG00000028937.14	ENSMUST00000075363.9	Acot7	Acot7-202	Known	Known	None	0.25	None	None	None	None
m54284U_191212_053548/144377321/ccs	PacBio_Hippocampus_Rep1	mm10_ERCC_SIRV	chr10	86705508	86690865	-	18	2799	31178	82109	ENSMUSG00000020048.13	ENSMUST00000020238.13	Hsp90b1	Hsp90b1-201	Known	Known	None	0.6499999761581421	None	None	None	None
m54284U_191212_053548/31393425/ccs	PacBio_Hippocampus_Rep1	mm10_ERCC_SIRV	chr2	148732392	148695293	-	11	3029	6363	16895	ENSMUSG00000027438.14	ENSMUST00000028926.12	Napb	Napb-201	Known	Known	None	0.75	None	None	None	None
m54284U_191212_053548/147785372/ccs	PacBio_Hippocampus_Rep1	mm10_ERCC_SIRV	chr10	86704393	86690841	-	17	2582	31178	578273	ENSMUSG00000020048.13	ENCODEMT000578273	Hsp90b1	ENCODEMT000578273	Known	ISM	Suffix	0.6499999761581421	None	None	None	None
m54284U_191212_053548/157747996/ccs	PacBio_Hippocampus_Rep1	mm10_ERCC_SIRV	chr10	86705442	86690865	-	18	2733	31178	82109	ENSMUSG00000020048.13	ENSMUST00000020238.13	Hsp90b1	Hsp90b1-201	Known	Known	None	0.6499999761581421	None	None	None	None
m54284U_191213_120042/143458794/ccs	PacBio_Hippocampus_Rep2	mm10_ERCC_SIRV	chr4	152178264	152271848	+	9	1323	12878	33477	ENSMUSG00000028937.14	ENSMUST00000075363.9	Acot7	Acot7-202	Known	Known	None	0.20000000298023224	None	None	None	None
m54284U_191212_053548/154141789/ccs	PacBio_Hippocampus_Rep1	mm10_ERCC_SIRV	chr11	109665944	109669663	+	3	2357	34767	578352	ENSMUSG00000020612.16	ENCODEMT000578352	Prkar1a	ENCODEMT000578352	Known	ISM	Suffix	0.15000000596046448	None	None	None	None
m54284U_191213_120042/102303306/ccs	PacBio_Hippocampus_Rep2	mm10_ERCC_SIRV	chr7	143052789	143067910	+	8	1459	24031	63060	ENSMUSG00000037706.17	ENSMUST00000037941.9	Cd81	Cd81-201	Known	Known	None	0.550000011920929	None	None	None	None
m54284U_191212_053548/160696822/ccs	PacBio_Hippocampus_Rep1	mm10_ERCC_SIRV	chr10	86705508	86690865	-	18	2799	31178	82109	ENSMUSG00000020048.13	ENSMUST00000020238.13	Hsp90b1	Hsp90b1-201	Known	Known	None	0.6499999761581421	None	None	None	None
m54284U_191212_053548/32441995/ccs	PacBio_Hippocampus_Rep1	mm10_ERCC_SIRV	chr2	148732434	148695293	-	11	3071	6363	16895	ENSMUSG00000027438.14	ENSMUST00000028926.12	Napb	Napb-201	Known	Known	None	0.75	None	None	None	None
m54284U_191212_053548/169018334/ccs	PacBio_Hippocampus_Rep1	mm10_ERCC_SIRV	chr10	86705459	86690865	-	18	2750	31178	82109	ENSMUSG00000020048.13	ENSMUST00000020238.13	Hsp90b1	Hsp90b1-201	Known	Known	None	0.6499999761581421	None	None	None	None
m54284U_191107_221739/81528991/ccs	PacBio_Cortex_Rep1	mm10_ERCC_SIRV	chr4	152178266	152271847	+	9	1301	12878	33477	ENSMUSG00000028937.14	ENSMUST00000075363.9	Acot7	Acot7-202	Known	Known	None	0.25	None	None	None	None
m54284U_191213_120042/36899092/ccs	PacBio_Hippocampus_Rep2	mm10_ERCC_SIRV	chr10	86705459	86690865	-	18	2750	31178	82109	ENSMUSG00000020048.13	ENSMUST00000020238.13	Hsp90b1	Hsp90b1-201	Known	Known	None	0.6499999761581421	None	None	None	None
m54284U_191213_120042/69732076/ccs	PacBio_Hippocampus_Rep2	mm10_ERCC_SIRV	chr10	86705459	86690865	-	18	2750	31178	82109	ENSMUSG00000020048.13	ENSMUST00000020238.13	Hsp90b1	Hsp90b1-201	Known	Known	None	0.6499999761581421	None	None	None	None
m54284U_191212_053548/32964708/ccs	PacBio_Hippocampus_Rep1	mm10_ERCC_SIRV	chr2	148732394	148695293	-	11	3031	6363	16895	ENSMUSG00000027438.14	ENSMUST00000028926.12	Napb	Napb-201	Known	Known	None	0.75	None	None	None	None
m54284U_191213_120042/102303420/ccs	PacBio_Hippocampus_Rep2	mm10_ERCC_SIRV	chr7	143052789	143067910	+	8	1459	24031	63060	ENSMUSG00000037706.17	ENSMUST00000037941.9	Cd81	Cd81-201	Known	Known	None	0.550000011920929	None	None	None	None
m54284U_191213_120042/75958492/ccs	PacBio_Hippocampus_Rep2	mm10_ERCC_SIRV	chr10	86705459	86690865	-	18	2750	31178	82109	ENSMUSG00000020048.13	ENSMUST00000020238.13	Hsp90b1	Hsp90b1-201	Known	Known	None	0.6499999761581421	None	None	None	None
m54284U_191107_221739/4851585/ccs	PacBio_Cortex_Rep1	mm10_ERCC_SIRV	chr11	109665945	109669628	+	3	2321	34767	578352	ENSMUSG00000020612.16	ENCODEMT000578352	Prkar1a	ENCODEMT000578352	Known	ISM	Suffix	0.699999988079071	None	None	None	None
m54284U_191107_221739/168821072/ccs	PacBio_Cortex_Rep1	mm10_ERCC_SIRV	chr4	152178266	152271846	+	9	1319	12878	33477	ENSMUSG00000028937.14	ENSMUST00000075363.9	Acot7	Acot7-202	Known	Known	None	0.25	None	None	None	None
m54284U_191213_120042/171900991/ccs	PacBio_Hippocampus_Rep2	mm10_ERCC_SIRV	chr10	86705509	86690865	-	18	2800	31178	82109	ENSMUSG00000020048.13	ENSMUST00000020238.13	Hsp90b1	Hsp90b1-201	Known	Known	None	0.6499999761581421	None	None	None	None
m54284U_191213_120042/178194877/ccs	PacBio_Hippocampus_Rep2	mm10_ERCC_SIRV	chr10	86705491	86690865	-	18	2782	31178	82109	ENSMUSG00000020048.13	ENSMUST00000020238.13	Hsp90b1	Hsp90b1-201	Known	Known	None	0.6499999761581421	None	None	None	None
m54284U_191212_053548/34474636/ccs	PacBio_Hippocampus_Rep1	mm10_ERCC_SIRV	chr2	148732434	148695293	-	11	3071	6363	16895	ENSMUSG00000027438.14	ENSMUST00000028926.12	Napb	Napb-201	Known	Known	None	0.75	None	None	None	None
m54284U_191107_221739/16384234/ccs	PacBio_Cortex_Rep1	mm10_ERCC_SIRV	chr10	86705459	86690866	-	18	2749	31178	82109	ENSMUSG00000020048.13	ENSMUST00000020238.13	Hsp90b1	Hsp90b1-201	Known	Known	None	0.699999988079071	None	None	None	None
m54284U_191109_043049/104988928/ccs	PacBio_Cortex_Rep2	mm10_ERCC_SIRV	chr4	152178266	152271847	+	9	1320	12878	33477	ENSMUSG00000028937.14	ENSMUST00000075363.9	Acot7	Acot7-202	Known	Known	None	0.25	None	None	None	None
m54284U_191107_221739/18549345/ccs	PacBio_Cortex_Rep1	mm10_ERCC_SIRV	chr10	86705450	86690866	-	18	2740	31178	82109	ENSMUSG00000020048.13	ENSMUST00000020238.13	Hsp90b1	Hsp90b1-201	Known	Known	None	0.699999988079071	None	None	None	None
m54284U_191213_120042/102304389/ccs	PacBio_Hippocampus_Rep2	mm10_ERCC_SIRV	chr7	143052789	143067910	+	8	1459	24031	63060	ENSMUSG00000037706.17	ENSMUST00000037941.9	Cd81	Cd81-201	Known	Known	None	0.550000011920929	None	None	None	None
m54284U_191107_221739/21299872/ccs	PacBio_Cortex_Rep1	mm10_ERCC_SIRV	chr10	86705479	86690866	-	18	2769	31178	82109	ENSMUSG00000020048.13	ENSMUST00000020238.13	Hsp90b1	Hsp90b1-201	Known	Known	None	0.699999988079071	None	None	None	None
m54284U_191212_053548/38797961/ccs	PacBio_Hippocampus_Rep1	mm10_ERCC_SIRV	chr2	148732414	148695293	-	11	3051	6363	16895	ENSMUSG00000027438.14	ENSMUST00000028926.12	Napb	Napb-201	Known	Known	None	0.75	None	None	None	None
m54284U_191212_053548/88345036/ccs	PacBio_Hippocampus_Rep1	mm10_ERCC_SIRV	chr4	152178266	152271847	+	9	1320	12878	33477	ENSMUSG00000028937.14	ENSMUST00000075363.9	Acot7	Acot7-202	Known	Known	None	0.25	None	None	None	None
m54284U_191107_221739/23857914/ccs	PacBio_Cortex_Rep1	mm10_ERCC_SIRV	chr11	109665945	109669658	+	3	2351	34767	578352	ENSMUSG00000020612.16	ENCODEMT000578352	Prkar1a	ENCODEMT000578352	Known	ISM	Suffix	0.30000001192092896	None	None	None	None
m54284U_191107_221739/24840364/ccs	PacBio_Cortex_Rep1	mm10_ERCC_SIRV	chr10	86705496	86690866	-	18	2786	31178	82109	ENSMUSG00000020048.13	ENSMUST00000020238.13	Hsp90b1	Hsp90b1-201	Known	Known	None	0.699999988079071	None	None	None	None
m54284U_191107_221739/31000771/ccs	PacBio_Cortex_Rep1	mm10_ERCC_SIRV	chr10	86705493	86690866	-	18	2783	31178	82109	ENSMUSG00000020048.13	ENSMUST00000020238.13	Hsp90b1	Hsp90b1-201	Known	Known	None	0.699999988079071	None	None	None	None
m54284U_191107_221739/32309731/ccs	PacBio_Cortex_Rep1	mm10_ERCC_SIRV	chr10	86695967	86690953	-	10	1509	31178	578248	ENSMUSG00000020048.13	ENCODEMT000578248	Hsp90b1	ENCODEMT000578248	Known	ISM	Suffix	0.699999988079071	None	None	None	None
m54284U_191213_120042/61671543/ccs	PacBio_Hippocampus_Rep2	mm10_ERCC_SIRV	chr4	152178266	152271847	+	9	1320	12878	33477	ENSMUSG00000028937.14	ENSMUST00000075363.9	Acot7	Acot7-202	Known	Known	None	0.25	None	None	None	None
m54284U_191213_120042/102433157/ccs	PacBio_Hippocampus_Rep2	mm10_ERCC_SIRV	chr7	143052789	143067928	+	8	1477	24031	63060	ENSMUSG00000037706.17	ENSMUST00000037941.9	Cd81	Cd81-201	Known	Known	None	0.25	None	None	None	None
m54284U_191212_053548/39780562/ccs	PacBio_Hippocampus_Rep1	mm10_ERCC_SIRV	chr2	148732370	148695293	-	11	3007	6363	16895	ENSMUSG00000027438.14	ENSMUST00000028926.12	Napb	Napb-201	Known	Known	None	0.75	None	None	None	None
m54284U_191107_221739/46859558/ccs	PacBio_Cortex_Rep1	mm10_ERCC_SIRV	chr10	86703012	86690861	-	15	2272	31178	578260	ENSMUSG00000020048.13	ENCODEMT000578260	Hsp90b1	ENCODEMT000578260	Known	ISM	Suffix	0.699999988079071	None	None	None	None
m54284U_191107_221739/48236499/ccs	PacBio_Cortex_Rep1	mm10_ERCC_SIRV	chr10	86705426	86690866	-	18	2716	31178	82109	ENSMUSG00000020048.13	ENSMUST00000020238.13	Hsp90b1	Hsp90b1-201	Known	Known	None	0.699999988079071	None	None	None	None
m54284U_191109_043049/21168229/ccs	PacBio_Cortex_Rep2	mm10_ERCC_SIRV	chr4	152178267	152271845	+	9	1317	12878	33477	ENSMUSG00000028937.14	ENSMUST00000075363.9	Acot7	Acot7-202	Known	Known	None	0.25	None	None	None	None
m54284U_191109_043049/97060176/ccs	PacBio_Cortex_Rep2	mm10_ERCC_SIRV	chr11	109665945	109669172	+	3	1867	34767	578352	ENSMUSG00000020612.16	ENCODEMT000578352	Prkar1a	ENCODEMT000578352	Known	ISM	Suffix	0.3499999940395355	None	None	None	None
m54284U_191107_221739/64357446/ccs	PacBio_Cortex_Rep1	mm10_ERCC_SIRV	chr10	86702084	86690842	-	14	2193	31178	578270	ENSMUSG00000020048.13	ENCODEMT000578270	Hsp90b1	ENCODEMT000578270	Known	ISM	Suffix	0.699999988079071	None	None	None	None
m54284U_191212_053548/43778664/ccs	PacBio_Hippocampus_Rep1	mm10_ERCC_SIRV	chr2	148732379	148695293	-	11	3016	6363	16895	ENSMUSG00000027438.14	ENSMUST00000028926.12	Napb	Napb-201	Known	Known	None	0.75	None	None	None	None
m54284U_191107_221739/78383726/ccs	PacBio_Cortex_Rep1	mm10_ERCC_SIRV	chr10	86705492	86690866	-	18	2782	31178	82109	ENSMUSG00000020048.13	ENSMUST00000020238.13	Hsp90b1	Hsp90b1-201	Known	Known	None	0.699999988079071	None	None	None	None
m54284U_191213_120042/102564307/ccs	PacBio_Hippocampus_Rep2	mm10_ERCC_SIRV	chr7	143052789	143067928	+	8	1477	24031	63060	ENSMUSG00000037706.17	ENSMUST00000037941.9	Cd81	Cd81-201	Known	Known	None	0.25	None	None	None	None
m54284U_191107_221739/81857234/ccs	PacBio_Cortex_Rep1	mm10_ERCC_SIRV	chr10	86705490	86690866	-	18	2780	31178	82109	ENSMUSG00000020048.13	ENSMUST00000020238.13	Hsp90b1	Hsp90b1-201	Known	Known	None	0.699999988079071	None	None	None	None
m54284U_191109_043049/89195888/ccs	PacBio_Cortex_Rep2	mm10_ERCC_SIRV	chr4	152178267	152271847	+	9	1319	12878	33477	ENSMUSG00000028937.14	ENSMUST00000075363.9	Acot7	Acot7-202	Known	Known	None	0.25	None	None	None	None
m54284U_191107_221739/94373079/ccs	PacBio_Cortex_Rep1	mm10_ERCC_SIRV	chr10	86705455	86690866	-	18	2753	31178	578359	ENSMUSG00000020048.13	ENCODEMT000578359	Hsp90b1	ENCODEMT000578359	Known	NIC	None	0.699999988079071	None	None	None	None
m54284U_191212_053548/46466495/ccs	PacBio_Hippocampus_Rep1	mm10_ERCC_SIRV	chr2	148732392	148695293	-	11	3029	6363	16895	ENSMUSG00000027438.14	ENSMUST00000028926.12	Napb	Napb-201	Known	Known	None	0.75	None	None	None	None
m54284U_191107_221739/98435927/ccs	PacBio_Cortex_Rep1	mm10_ERCC_SIRV	chr10	86695716	86690842	-	8	1319	31178	578271	ENSMUSG00000020048.13	ENCODEMT000578271	Hsp90b1	ENCODEMT000578271	Known	ISM	Suffix	0.699999988079071	None	None	None	None
m54284U_191212_053548/119735567/ccs	PacBio_Hippocampus_Rep1	mm10_ERCC_SIRV	chr4	152178267	152271849	+	9	1321	12878	33477	ENSMUSG00000028937.14	ENSMUST00000075363.9	Acot7	Acot7-202	Known	Known	None	0.25	None	None	None	None
m54284U_191212_053548/115214663/ccs	PacBio_Hippocampus_Rep1	mm10_ERCC_SIRV	chr11	109665945	109669658	+	3	2351	34767	578352	ENSMUSG00000020612.16	ENCODEMT000578352	Prkar1a	ENCODEMT000578352	Known	ISM	Suffix	0.30000001192092896	None	None	None	None
m54284U_191107_221739/112526680/ccs	PacBio_Cortex_Rep1	mm10_ERCC_SIRV	chr10	86695974	86690953	-	10	1516	31178	578248	ENSMUSG00000020048.13	ENCODEMT000578248	Hsp90b1	ENCODEMT000578248	Known	ISM	Suffix	0.699999988079071	None	None	None	None
m54284U_191213_120042/102564846/ccs	PacBio_Hippocampus_Rep2	mm10_ERCC_SIRV	chr7	143052789	143067928	+	8	1477	24031	63060	ENSMUSG00000037706.17	ENSMUST00000037941.9	Cd81	Cd81-201	Known	Known	None	0.25	None	None	None	None
m54284U_191107_221739/137627084/ccs	PacBio_Cortex_Rep1	mm10_ERCC_SIRV	chr10	86705462	86690866	-	18	2752	31178	82109	ENSMUSG00000020048.13	ENSMUST00000020238.13	Hsp90b1	Hsp90b1-201	Known	Known	None	0.699999988079071	None	None	None	None
m54284U_191212_053548/51054458/ccs	PacBio_Hippocampus_Rep1	mm10_ERCC_SIRV	chr2	148732389	148695293	-	11	3026	6363	16895	ENSMUSG00000027438.14	ENSMUST00000028926.12	Napb	Napb-201	Known	Known	None	0.75	None	None	None	None
m54284U_191213_120042/40763735/ccs	PacBio_Hippocampus_Rep2	mm10_ERCC_SIRV	chr4	152178267	152271852	+	9	1324	12878	33477	ENSMUSG00000028937.14	ENSMUST00000075363.9	Acot7	Acot7-202	Known	Known	None	0.20000000298023224	None	None	None	None
m54284U_191107_221739/142804481/ccs	PacBio_Cortex_Rep1	mm10_ERCC_SIRV	chr10	86705460	86690866	-	18	2750	31178	82109	ENSMUSG00000020048.13	ENSMUST00000020238.13	Hsp90b1	Hsp90b1-201	Known	Known	None	0.699999988079071	None	None	None	None
m54284U_191107_221739/160498762/ccs	PacBio_Cortex_Rep1	mm10_ERCC_SIRV	chr10	86705462	86690866	-	18	2752	31178	82109	ENSMUSG00000020048.13	ENSMUST00000020238.13	Hsp90b1	Hsp90b1-201	Known	Known	None	0.699999988079071	None	None	None	None
m54284U_191107_221739/175112683/ccs	PacBio_Cortex_Rep1	mm10_ERCC_SIRV	chr10	86704396	86690842	-	17	2584	31178	578273	ENSMUSG00000020048.13	ENCODEMT000578273	Hsp90b1	ENCODEMT000578273	Known	ISM	Suffix	0.699999988079071	None	None	None	None
m54284U_191212_053548/58654983/ccs	PacBio_Hippocampus_Rep1	mm10_ERCC_SIRV	chr2	148732394	148695293	-	11	3031	6363	16895	ENSMUSG00000027438.14	ENSMUST00000028926.12	Napb	Napb-201	Known	Known	None	0.75	None	None	None	None
m54284U_191213_120042/81856939/ccs	PacBio_Hippocampus_Rep2	mm10_ERCC_SIRV	chr4	152178267	152271850	+	9	1322	12878	33477	ENSMUSG00000028937.14	ENSMUST00000075363.9	Acot7	Acot7-202	Known	Known	None	0.25	None	None	None	None
m54284U_191213_120042/102565682/ccs	PacBio_Hippocampus_Rep2	mm10_ERCC_SIRV	chr7	143052789	143067910	+	8	1459	24031	63060	ENSMUSG00000037706.17	ENSMUST00000037941.9	Cd81	Cd81-201	Known	Known	None	0.550000011920929	None	None	None	None
m54284U_191212_053548/141886713/ccs	PacBio_Hippocampus_Rep1	mm10_ERCC_SIRV	chr11	109665945	109669628	+	3	2321	34767	578352	ENSMUSG00000020612.16	ENCODEMT000578352	Prkar1a	ENCODEMT000578352	Known	ISM	Suffix	0.699999988079071	None	None	None	None
m54284U_191109_043049/395843/ccs	PacBio_Cortex_Rep2	mm10_ERCC_SIRV	chr10	86695963	86690953	-	10	1505	31178	578248	ENSMUSG00000020048.13	ENCODEMT000578248	Hsp90b1	ENCODEMT000578248	Known	ISM	Suffix	0.699999988079071	None	None	None	None
m54284U_191109_043049/10291245/ccs	PacBio_Cortex_Rep2	mm10_ERCC_SIRV	chr10	86705414	86690866	-	18	2704	31178	82109	ENSMUSG00000020048.13	ENSMUST00000020238.13	Hsp90b1	Hsp90b1-201	Known	Known	None	0.699999988079071	None	None	None	None
m54284U_191213_120042/114360562/ccs	PacBio_Hippocampus_Rep2	mm10_ERCC_SIRV	chr4	152178267	152271847	+	9	1319	12878	33477	ENSMUSG00000028937.14	ENSMUST00000075363.9	Acot7	Acot7-202	Known	Known	None	0.25	None	None	None	None
m54284U_191109_043049/39716738/ccs	PacBio_Cortex_Rep2	mm10_ERCC_SIRV	chr10	86705524	86690866	-	18	2814	31178	82109	ENSMUSG00000020048.13	ENSMUST00000020238.13	Hsp90b1	Hsp90b1-201	Known	Known	None	0.699999988079071	None	None	None	None
m54284U_191212_053548/60164133/ccs	PacBio_Hippocampus_Rep1	mm10_ERCC_SIRV	chr2	148707024	148695293	-	7	2658	6363	577226	ENSMUSG00000027438.14	ENCODEMT000577226	Napb	ENCODEMT000577226	Known	ISM	Suffix	0.75	None	None	None	None
m54284U_191109_043049/46334724/ccs	PacBio_Cortex_Rep2	mm10_ERCC_SIRV	chr10	86705454	86690866	-	18	2744	31178	82109	ENSMUSG00000020048.13	ENSMUST00000020238.13	Hsp90b1	Hsp90b1-201	Known	Known	None	0.699999988079071	None	None	None	None
m54284U_191213_120042/102695597/ccs	PacBio_Hippocampus_Rep2	mm10_ERCC_SIRV	chr7	143052789	143067929	+	8	1478	24031	63060	ENSMUSG00000037706.17	ENSMUST00000037941.9	Cd81	Cd81-201	Known	Known	None	0.20000000298023224	None	None	None	None
m54284U_191109_043049/46662946/ccs	PacBio_Cortex_Rep2	mm10_ERCC_SIRV	chr10	86705469	86690866	-	18	2759	31178	82109	ENSMUSG00000020048.13	ENSMUST00000020238.13	Hsp90b1	Hsp90b1-201	Known	Known	None	0.699999988079071	None	None	None	None
m54284U_191213_120042/170723268/ccs	PacBio_Hippocampus_Rep2	mm10_ERCC_SIRV	chr4	152178267	152271847	+	9	1319	12878	33477	ENSMUSG00000028937.14	ENSMUST00000075363.9	Acot7	Acot7-202	Known	Known	None	0.25	None	None	None	None
m54284U_191107_221739/36307293/ccs	PacBio_Cortex_Rep1	mm10_ERCC_SIRV	chr11	109665946	109669657	+	3	2349	34767	578352	ENSMUSG00000020612.16	ENCODEMT000578352	Prkar1a	ENCODEMT000578352	Known	ISM	Suffix	0.30000001192092896	None	None	None	None
m54284U_191109_043049/46991570/ccs	PacBio_Cortex_Rep2	mm10_ERCC_SIRV	chr10	86705460	86690866	-	18	2750	31178	82109	ENSMUSG00000020048.13	ENSMUST00000020238.13	Hsp90b1	Hsp90b1-201	Known	Known	None	0.699999988079071	None	None	None	None
m54284U_191212_053548/61213302/ccs	PacBio_Hippocampus_Rep1	mm10_ERCC_SIRV	chr2	148732385	148695293	-	11	3022	6363	16895	ENSMUSG00000027438.14	ENSMUST00000028926.12	Napb	Napb-201	Known	Known	None	0.75	None	None	None	None
m54284U_191109_043049/59310947/ccs	PacBio_Cortex_Rep2	mm10_ERCC_SIRV	chr10	86705483	86690866	-	18	2773	31178	82109	ENSMUSG00000020048.13	ENSMUST00000020238.13	Hsp90b1	Hsp90b1-201	Known	Known	None	0.699999988079071	None	None	None	None
m54284U_191109_043049/66390613/ccs	PacBio_Cortex_Rep2	mm10_ERCC_SIRV	chr10	86705459	86690866	-	18	2749	31178	82109	ENSMUSG00000020048.13	ENSMUST00000020238.13	Hsp90b1	Hsp90b1-201	Known	Known	None	0.699999988079071	None	None	None	None
m54284U_191109_043049/39651993/ccs	PacBio_Cortex_Rep2	mm10_ERCC_SIRV	chr4	152178222	152271833	+	9	1303	12878	578145	ENSMUSG00000028937.14	ENCODEMT000578145	Acot7	ENCODEMT000578145	Known	NNC	None	0.15000000596046448	None	None	None	None
m54284U_191109_043049/87950948/ccs	PacBio_Cortex_Rep2	mm10_ERCC_SIRV	chr10	86705421	86690861	-	18	2749	31178	578261	ENSMUSG00000020048.13	ENCODEMT000578261	Hsp90b1	ENCODEMT000578261	Known	NNC	None	0.699999988079071	None	None	None	None
m54284U_191213_120042/102695602/ccs	PacBio_Hippocampus_Rep2	mm10_ERCC_SIRV	chr7	143052789	143067928	+	8	1477	24031	63060	ENSMUSG00000037706.17	ENSMUST00000037941.9	Cd81	Cd81-201	Known	Known	None	0.25	None	None	None	None
m54284U_191212_053548/62130364/ccs	PacBio_Hippocampus_Rep1	mm10_ERCC_SIRV	chr2	148732391	148695293	-	11	3028	6363	16895	ENSMUSG00000027438.14	ENSMUST00000028926.12	Napb	Napb-201	Known	Known	None	0.75	None	None	None	None
m54284U_191109_043049/89261197/ccs	PacBio_Cortex_Rep2	mm10_ERCC_SIRV	chr10	86705460	86690866	-	18	2750	31178	82109	ENSMUSG00000020048.13	ENSMUST00000020238.13	Hsp90b1	Hsp90b1-201	Known	Known	None	0.699999988079071	None	None	None	None
m54284U_191213_120042/129041534/ccs	PacBio_Hippocampus_Rep2	mm10_ERCC_SIRV	chr4	152178269	152271847	+	9	1317	12878	33477	ENSMUSG00000028937.14	ENSMUST00000075363.9	Acot7	Acot7-202	Known	Known	None	0.25	None	None	None	None
m54284U_191109_043049/90179009/ccs	PacBio_Cortex_Rep2	mm10_ERCC_SIRV	chr10	86705534	86690866	-	18	2824	31178	82109	ENSMUSG00000020048.13	ENSMUST00000020238.13	Hsp90b1	Hsp90b1-201	Known	Known	None	0.699999988079071	None	None	None	None
m54284U_191212_053548/45220054/ccs	PacBio_Hippocampus_Rep1	mm10_ERCC_SIRV	chr11	109665946	109669628	+	3	2320	34767	578352	ENSMUSG00000020612.16	ENCODEMT000578352	Prkar1a	ENCODEMT000578352	Known	ISM	Suffix	0.699999988079071	None	None	None	None
m54284U_191109_043049/90374162/ccs	PacBio_Cortex_Rep2	mm10_ERCC_SIRV	chr10	86705460	86690866	-	18	2750	31178	82109	ENSMUSG00000020048.13	ENSMUST00000020238.13	Hsp90b1	Hsp90b1-201	Known	Known	None	0.699999988079071	None	None	None	None
m54284U_191212_053548/62587463/ccs	PacBio_Hippocampus_Rep1	mm10_ERCC_SIRV	chr2	148732393	148695293	-	9	2890	6363	577257	ENSMUSG00000027438.14	ENCODEMT000577257	Napb	ENCODEMT000577257	Known	NIC	None	0.75	None	None	None	None
m54284U_191109_043049/108594311/ccs	PacBio_Cortex_Rep2	mm10_ERCC_SIRV	chr10	86705405	86690866	-	18	2695	31178	82109	ENSMUSG00000020048.13	ENSMUST00000020238.13	Hsp90b1	Hsp90b1-201	Known	Known	None	0.699999988079071	None	None	None	None
m54284U_191213_120042/168364040/ccs	PacBio_Hippocampus_Rep2	mm10_ERCC_SIRV	chr4	152178269	152271847	+	9	1317	12878	33477	ENSMUSG00000028937.14	ENSMUST00000075363.9	Acot7	Acot7-202	Known	Known	None	0.25	None	None	None	None
m54284U_191213_120042/102760817/ccs	PacBio_Hippocampus_Rep2	mm10_ERCC_SIRV	chr7	143052789	143067928	+	8	1477	24031	63060	ENSMUSG00000037706.17	ENSMUST00000037941.9	Cd81	Cd81-201	Known	Known	None	0.25	None	None	None	None
m54284U_191109_043049/115082078/ccs	PacBio_Cortex_Rep2	mm10_ERCC_SIRV	chr10	86705458	86690866	-	18	2748	31178	82109	ENSMUSG00000020048.13	ENSMUST00000020238.13	Hsp90b1	Hsp90b1-201	Known	Known	None	0.699999988079071	None	None	None	None
m54284U_191109_043049/116525423/ccs	PacBio_Cortex_Rep2	mm10_ERCC_SIRV	chr10	86705460	86690866	-	18	2750	31178	82109	ENSMUSG00000020048.13	ENSMUST00000020238.13	Hsp90b1	Hsp90b1-201	Known	Known	None	0.699999988079071	None	None	None	None
m54284U_191212_053548/69928616/ccs	PacBio_Hippocampus_Rep1	mm10_ERCC_SIRV	chr2	148732392	148695293	-	11	3029	6363	16895	ENSMUSG00000027438.14	ENSMUST00000028926.12	Napb	Napb-201	Known	Known	None	0.75	None	None	None	None
m54284U_191109_043049/127076540/ccs	PacBio_Cortex_Rep2	mm10_ERCC_SIRV	chr10	86705461	86690866	-	18	2751	31178	82109	ENSMUSG00000020048.13	ENSMUST00000020238.13	Hsp90b1	Hsp90b1-201	Known	Known	None	0.699999988079071	None	None	None	None
m54284U_191107_221739/34472196/ccs	PacBio_Cortex_Rep1	mm10_ERCC_SIRV	chr4	152178270	152271847	+	9	1316	12878	33477	ENSMUSG00000028937.14	ENSMUST00000075363.9	Acot7	Acot7-202	Known	Known	None	0.25	None	None	None	None
m54284U_191212_053548/66978452/ccs	PacBio_Hippocampus_Rep1	mm10_ERCC_SIRV	chr11	109665946	109669663	+	3	2355	34767	578352	ENSMUSG00000020612.16	ENCODEMT000578352	Prkar1a	ENCODEMT000578352	Known	ISM	Suffix	0.15000000596046448	None	None	None	None
m54284U_191109_043049/143000921/ccs	PacBio_Cortex_Rep2	mm10_ERCC_SIRV	chr10	86705466	86690866	-	18	2756	31178	82109	ENSMUSG00000020048.13	ENSMUST00000020238.13	Hsp90b1	Hsp90b1-201	Known	Known	None	0.699999988079071	None	None	None	None
m54284U_191109_043049/148309556/ccs	PacBio_Cortex_Rep2	mm10_ERCC_SIRV	chr10	86702127	86690842	-	14	2236	31178	578270	ENSMUSG00000020048.13	ENCODEMT000578270	Hsp90b1	ENCODEMT000578270	Known	ISM	Suffix	0.699999988079071	None	None	None	None
m54284U_191107_221739/127206125/ccs	PacBio_Cortex_Rep1	mm10_ERCC_SIRV	chr4	152178270	152271851	+	9	1320	12878	33477	ENSMUSG00000028937.14	ENSMUST00000075363.9	Acot7	Acot7-202	Known	Known	None	0.25	None	None	None	None
m54284U_191212_053548/70059826/ccs	PacBio_Hippocampus_Rep1	mm10_ERCC_SIRV	chr2	148732314	148695293	-	11	2951	6363	16895	ENSMUSG00000027438.14	ENSMUST00000028926.12	Napb	Napb-201	Known	Known	None	0.75	None	None	None	None
m54284U_191109_043049/160892263/ccs	PacBio_Cortex_Rep2	mm10_ERCC_SIRV	chr10	86695966	86690953	-	10	1508	31178	578248	ENSMUSG00000020048.13	ENCODEMT000578248	Hsp90b1	ENCODEMT000578248	Known	ISM	Suffix	0.699999988079071	None	None	None	None
m54284U_191109_043049/166069891/ccs	PacBio_Cortex_Rep2	mm10_ERCC_SIRV	chr10	86705421	86690861	-	18	2749	31178	578261	ENSMUSG00000020048.13	ENCODEMT000578261	Hsp90b1	ENCODEMT000578261	Known	NNC	None	0.699999988079071	None	None	None	None
m54284U_191212_053548/76349629/ccs	PacBio_Hippocampus_Rep1	mm10_ERCC_SIRV	chr11	109665946	109669173	+	3	1867	34767	578352	ENSMUSG00000020612.16	ENCODEMT000578352	Prkar1a	ENCODEMT000578352	Known	ISM	Suffix	0.3499999940395355	None	None	None	None
m54284U_191107_221739/138349080/ccs	PacBio_Cortex_Rep1	mm10_ERCC_SIRV	chr4	152178270	152271847	+	9	1316	12878	33477	ENSMUSG00000028937.14	ENSMUST00000075363.9	Acot7	Acot7-202	Known	Known	None	0.25	None	None	None	None
m54284U_191109_043049/169608159/ccs	PacBio_Cortex_Rep2	mm10_ERCC_SIRV	chr10	86705452	86690866	-	18	2742	31178	82109	ENSMUSG00000020048.13	ENSMUST00000020238.13	Hsp90b1	Hsp90b1-201	Known	Known	None	0.699999988079071	None	None	None	None
m54284U_191212_053548/70779727/ccs	PacBio_Hippocampus_Rep1	mm10_ERCC_SIRV	chr2	148732425	148695293	-	11	3062	6363	16895	ENSMUSG00000027438.14	ENSMUST00000028926.12	Napb	Napb-201	Known	Known	None	0.75	None	None	None	None
m54284U_191109_043049/173083067/ccs	PacBio_Cortex_Rep2	mm10_ERCC_SIRV	chr10	86705459	86690866	-	18	2749	31178	82109	ENSMUSG00000020048.13	ENSMUST00000020238.13	Hsp90b1	Hsp90b1-201	Known	Known	None	0.699999988079071	None	None	None	None
m54284U_191109_043049/175770183/ccs	PacBio_Cortex_Rep2	mm10_ERCC_SIRV	chr10	86705381	86690866	-	18	2671	31178	82109	ENSMUSG00000020048.13	ENSMUST00000020238.13	Hsp90b1	Hsp90b1-201	Known	Known	None	0.699999988079071	None	None	None	None
m54284U_191212_053548/3474304/ccs	PacBio_Hippocampus_Rep1	mm10_ERCC_SIRV	chr10	86705461	86690866	-	18	2757	31178	578360	ENSMUSG00000020048.13	ENCODEMT000578360	Hsp90b1	ENCODEMT000578360	Known	NIC	None	0.699999988079071	None	None	None	None
m54284U_191109_043049/77791336/ccs	PacBio_Cortex_Rep2	mm10_ERCC_SIRV	chr4	152178270	152271847	+	9	1316	12878	33477	ENSMUSG00000028937.14	ENSMUST00000075363.9	Acot7	Acot7-202	Known	Known	None	0.25	None	None	None	None
m54284U_191212_053548/13567634/ccs	PacBio_Hippocampus_Rep1	mm10_ERCC_SIRV	chr10	86705463	86690854	-	18	2702	31178	578266	ENSMUSG00000020048.13	ENCODEMT000578266	Hsp90b1	ENCODEMT000578266	Known	NNC	None	0.699999988079071	None	None	None	None
m54284U_191212_053548/70978308/ccs	PacBio_Hippocampus_Rep1	mm10_ERCC_SIRV	chr2	148732396	148695293	-	11	3033	6363	16895	ENSMUSG00000027438.14	ENSMUST00000028926.12	Napb	Napb-201	Known	Known	None	0.75	None	None	None	None
m54284U_191213_120042/102761024/ccs	PacBio_Hippocampus_Rep2	mm10_ERCC_SIRV	chr7	143052789	143067929	+	8	1478	24031	63060	ENSMUSG00000037706.17	ENSMUST00000037941.9	Cd81	Cd81-201	Known	Known	None	0.20000000298023224	None	None	None	None
m54284U_191212_053548/55640284/ccs	PacBio_Hippocampus_Rep1	mm10_ERCC_SIRV	chr10	86705393	86690866	-	18	2683	31178	82109	ENSMUSG00000020048.13	ENSMUST00000020238.13	Hsp90b1	Hsp90b1-201	Known	Known	None	0.699999988079071	None	None	None	None
m54284U_191212_053548/164432052/ccs	PacBio_Hippocampus_Rep1	mm10_ERCC_SIRV	chr11	109665946	109669628	+	3	2320	34767	578352	ENSMUSG00000020612.16	ENCODEMT000578352	Prkar1a	ENCODEMT000578352	Known	ISM	Suffix	0.699999988079071	None	None	None	None
m54284U_191212_053548/139593400/ccs	PacBio_Hippocampus_Rep1	mm10_ERCC_SIRV	chr4	152178270	152271847	+	9	1316	12878	33477	ENSMUSG00000028937.14	ENSMUST00000075363.9	Acot7	Acot7-202	Known	Known	None	0.25	None	None	None	None
m54284U_191212_053548/61868514/ccs	PacBio_Hippocampus_Rep1	mm10_ERCC_SIRV	chr10	86705466	86690866	-	18	2756	31178	82109	ENSMUSG00000020048.13	ENSMUST00000020238.13	Hsp90b1	Hsp90b1-201	Known	Known	None	0.699999988079071	None	None	None	None
m54284U_191212_053548/69404764/ccs	PacBio_Hippocampus_Rep1	mm10_ERCC_SIRV	chr10	86705434	86690866	-	18	2724	31178	82109	ENSMUSG00000020048.13	ENSMUST00000020238.13	Hsp90b1	Hsp90b1-201	Known	Known	None	0.699999988079071	None	None	None	None
m54284U_191212_053548/75827775/ccs	PacBio_Hippocampus_Rep1	mm10_ERCC_SIRV	chr2	148732441	148695293	-	11	3078	6363	16895	ENSMUSG00000027438.14	ENSMUST00000028926.12	Napb	Napb-201	Known	Known	None	0.75	None	None	None	None
m54284U_191212_053548/87229089/ccs	PacBio_Hippocampus_Rep1	mm10_ERCC_SIRV	chr10	86695911	86690953	-	10	1453	31178	578248	ENSMUSG00000020048.13	ENCODEMT000578248	Hsp90b1	ENCODEMT000578248	Known	ISM	Suffix	0.699999988079071	None	None	None	None
m54284U_191213_120042/119671532/ccs	PacBio_Hippocampus_Rep2	mm10_ERCC_SIRV	chr4	152178270	152271847	+	9	1316	12878	33477	ENSMUSG00000028937.14	ENSMUST00000075363.9	Acot7	Acot7-202	Known	Known	None	0.25	None	None	None	None
m54284U_191212_053548/104859648/ccs	PacBio_Hippocampus_Rep1	mm10_ERCC_SIRV	chr10	86705460	86690866	-	18	2750	31178	82109	ENSMUSG00000020048.13	ENSMUST00000020238.13	Hsp90b1	Hsp90b1-201	Known	Known	None	0.699999988079071	None	None	None	None
m54284U_191212_053548/107611268/ccs	PacBio_Hippocampus_Rep1	mm10_ERCC_SIRV	chr10	86705440	86690866	-	18	2730	31178	82109	ENSMUSG00000020048.13	ENSMUST00000020238.13	Hsp90b1	Hsp90b1-201	Known	Known	None	0.699999988079071	None	None	None	None
m54284U_191107_221739/161546599/ccs	PacBio_Cortex_Rep1	mm10_ERCC_SIRV	chr11	109665951	109669653	+	3	2340	34767	578352	ENSMUSG00000020612.16	ENCODEMT000578352	Prkar1a	ENCODEMT000578352	Known	ISM	Suffix	0.30000001192092896	None	None	None	None
m54284U_191212_053548/77071658/ccs	PacBio_Hippocampus_Rep1	mm10_ERCC_SIRV	chr2	148732394	148695293	-	11	3031	6363	16895	ENSMUSG00000027438.14	ENSMUST00000028926.12	Napb	Napb-201	Known	Known	None	0.75	None	None	None	None
m54284U_191213_120042/173672661/ccs	PacBio_Hippocampus_Rep2	mm10_ERCC_SIRV	chr4	152178270	152271849	+	9	1318	12878	33477	ENSMUSG00000028937.14	ENSMUST00000075363.9	Acot7	Acot7-202	Known	Known	None	0.25	None	None	None	None
m54284U_191212_053548/108989231/ccs	PacBio_Hippocampus_Rep1	mm10_ERCC_SIRV	chr10	86695969	86690953	-	10	1511	31178	578248	ENSMUSG00000020048.13	ENCODEMT000578248	Hsp90b1	ENCODEMT000578248	Known	ISM	Suffix	0.699999988079071	None	None	None	None
m54284U_191213_120042/102826154/ccs	PacBio_Hippocampus_Rep2	mm10_ERCC_SIRV	chr7	143052789	143067928	+	8	1477	24031	63060	ENSMUSG00000037706.17	ENSMUST00000037941.9	Cd81	Cd81-201	Known	Known	None	0.25	None	None	None	None
m54284U_191212_053548/117899457/ccs	PacBio_Hippocampus_Rep1	mm10_ERCC_SIRV	chr10	86705442	86690866	-	18	2732	31178	82109	ENSMUSG00000020048.13	ENSMUST00000020238.13	Hsp90b1	Hsp90b1-201	Known	Known	None	0.699999988079071	None	None	None	None
m54284U_191212_053548/122947863/ccs	PacBio_Hippocampus_Rep1	mm10_ERCC_SIRV	chr10	86705460	86690866	-	18	2750	31178	82109	ENSMUSG00000020048.13	ENSMUST00000020238.13	Hsp90b1	Hsp90b1-201	Known	Known	None	0.699999988079071	None	None	None	None
m54284U_191107_221739/138674226/ccs	PacBio_Cortex_Rep1	mm10_ERCC_SIRV	chr4	152178271	152271842	+	9	1303	12878	33477	ENSMUSG00000028937.14	ENSMUST00000075363.9	Acot7	Acot7-202	Known	Known	None	0.25	None	None	None	None
m54284U_191212_053548/81265547/ccs	PacBio_Hippocampus_Rep1	mm10_ERCC_SIRV	chr2	148732458	148695293	-	11	3095	6363	16895	ENSMUSG00000027438.14	ENSMUST00000028926.12	Napb	Napb-201	Known	Known	None	0.75	None	None	None	None
m54284U_191212_053548/124652309/ccs	PacBio_Hippocampus_Rep1	mm10_ERCC_SIRV	chr10	86705460	86690866	-	18	2750	31178	82109	ENSMUSG00000020048.13	ENSMUST00000020238.13	Hsp90b1	Hsp90b1-201	Known	Known	None	0.699999988079071	None	None	None	None
m54284U_191109_043049/47317403/ccs	PacBio_Cortex_Rep2	mm10_ERCC_SIRV	chr11	109665952	109669628	+	3	2314	34767	578352	ENSMUSG00000020612.16	ENCODEMT000578352	Prkar1a	ENCODEMT000578352	Known	ISM	Suffix	0.699999988079071	None	None	None	None
m54284U_191212_053548/133365813/ccs	PacBio_Hippocampus_Rep1	mm10_ERCC_SIRV	chr10	86705389	86690866	-	18	2679	31178	82109	ENSMUSG00000020048.13	ENSMUST00000020238.13	Hsp90b1	Hsp90b1-201	Known	Known	None	0.699999988079071	None	None	None	None
m54284U_191213_120042/102828484/ccs	PacBio_Hippocampus_Rep2	mm10_ERCC_SIRV	chr7	143052789	143067923	+	8	1472	24031	63060	ENSMUSG00000037706.17	ENSMUST00000037941.9	Cd81	Cd81-201	Known	Known	None	0.30000001192092896	None	None	None	None
m54284U_191109_043049/54201138/ccs	PacBio_Cortex_Rep2	mm10_ERCC_SIRV	chr4	152178271	152271847	+	9	1315	12878	33477	ENSMUSG00000028937.14	ENSMUST00000075363.9	Acot7	Acot7-202	Known	Known	None	0.25	None	None	None	None
m54284U_191212_053548/143393579/ccs	PacBio_Hippocampus_Rep1	mm10_ERCC_SIRV	chr10	86705461	86690866	-	18	2751	31178	82109	ENSMUSG00000020048.13	ENSMUST00000020238.13	Hsp90b1	Hsp90b1-201	Known	Known	None	0.699999988079071	None	None	None	None
m54284U_191212_053548/82774581/ccs	PacBio_Hippocampus_Rep1	mm10_ERCC_SIRV	chr2	148732392	148695293	-	11	3029	6363	16895	ENSMUSG00000027438.14	ENSMUST00000028926.12	Napb	Napb-201	Known	Known	None	0.75	None	None	None	None
m54284U_191212_053548/154338645/ccs	PacBio_Hippocampus_Rep1	mm10_ERCC_SIRV	chr10	86705460	86690866	-	18	2756	31178	82109	ENSMUSG00000020048.13	ENSMUST00000020238.13	Hsp90b1	Hsp90b1-201	Known	Known	None	0.699999988079071	None	None	None	None
m54284U_191212_053548/156500359/ccs	PacBio_Hippocampus_Rep1	mm10_ERCC_SIRV	chr10	86705414	86690866	-	18	2704	31178	82109	ENSMUSG00000020048.13	ENSMUST00000020238.13	Hsp90b1	Hsp90b1-201	Known	Known	None	0.699999988079071	None	None	None	None
m54284U_191212_053548/25495566/ccs	PacBio_Hippocampus_Rep1	mm10_ERCC_SIRV	chr4	152178271	152271847	+	9	1315	12878	33477	ENSMUSG00000028937.14	ENSMUST00000075363.9	Acot7	Acot7-202	Known	Known	None	0.25	None	None	None	None
m54284U_191212_053548/156829867/ccs	PacBio_Hippocampus_Rep1	mm10_ERCC_SIRV	chr10	86705514	86690866	-	18	2804	31178	82109	ENSMUSG00000020048.13	ENSMUST00000020238.13	Hsp90b1	Hsp90b1-201	Known	Known	None	0.699999988079071	None	None	None	None
m54284U_191212_053548/83624819/ccs	PacBio_Hippocampus_Rep1	mm10_ERCC_SIRV	chr2	148732424	148695293	-	11	3061	6363	16895	ENSMUSG00000027438.14	ENSMUST00000028926.12	Napb	Napb-201	Known	Known	None	0.75	None	None	None	None
m54284U_191213_120042/102892775/ccs	PacBio_Hippocampus_Rep2	mm10_ERCC_SIRV	chr7	143052789	143067927	+	8	1476	24031	63060	ENSMUSG00000037706.17	ENSMUST00000037941.9	Cd81	Cd81-201	Known	Known	None	0.25	None	None	None	None
m54284U_191212_053548/162728136/ccs	PacBio_Hippocampus_Rep1	mm10_ERCC_SIRV	chr10	86705467	86690866	-	18	2757	31178	82109	ENSMUSG00000020048.13	ENSMUST00000020238.13	Hsp90b1	Hsp90b1-201	Known	Known	None	0.699999988079071	None	None	None	None
m54284U_191212_053548/29951703/ccs	PacBio_Hippocampus_Rep1	mm10_ERCC_SIRV	chr11	109665952	109669650	+	3	2336	34767	578352	ENSMUSG00000020612.16	ENCODEMT000578352	Prkar1a	ENCODEMT000578352	Known	ISM	Suffix	0.44999998807907104	None	None	None	None
m54284U_191107_221739/8784486/ccs	PacBio_Cortex_Rep1	mm10_ERCC_SIRV	chr4	152178272	152271847	+	9	1314	12878	33477	ENSMUSG00000028937.14	ENSMUST00000075363.9	Acot7	Acot7-202	Known	Known	None	0.25	None	None	None	None
m54284U_191213_120042/3211490/ccs	PacBio_Hippocampus_Rep2	mm10_ERCC_SIRV	chr10	86705468	86690866	-	18	2771	31178	82109	ENSMUSG00000020048.13	ENSMUST00000020238.13	Hsp90b1	Hsp90b1-201	Known	Known	None	0.699999988079071	None	None	None	None
m54284U_191213_120042/7669607/ccs	PacBio_Hippocampus_Rep2	mm10_ERCC_SIRV	chr10	86705496	86690866	-	18	2786	31178	82109	ENSMUSG00000020048.13	ENSMUST00000020238.13	Hsp90b1	Hsp90b1-201	Known	Known	None	0.699999988079071	None	None	None	None
m54284U_191212_053548/84018606/ccs	PacBio_Hippocampus_Rep1	mm10_ERCC_SIRV	chr2	148732431	148695293	-	11	3068	6363	16895	ENSMUSG00000027438.14	ENSMUST00000028926.12	Napb	Napb-201	Known	Known	None	0.75	None	None	None	None
m54284U_191213_120042/8260360/ccs	PacBio_Hippocampus_Rep2	mm10_ERCC_SIRV	chr10	86705453	86690866	-	18	2743	31178	82109	ENSMUSG00000020048.13	ENSMUST00000020238.13	Hsp90b1	Hsp90b1-201	Known	Known	None	0.699999988079071	None	None	None	None
m54284U_191107_221739/99157054/ccs	PacBio_Cortex_Rep1	mm10_ERCC_SIRV	chr4	152178272	152271847	+	9	1314	12878	33477	ENSMUSG00000028937.14	ENSMUST00000075363.9	Acot7	Acot7-202	Known	Known	None	0.25	None	None	None	None
m54284U_191213_120042/102893762/ccs	PacBio_Hippocampus_Rep2	mm10_ERCC_SIRV	chr7	143052789	143067928	+	8	1477	24031	63060	ENSMUSG00000037706.17	ENSMUST00000037941.9	Cd81	Cd81-201	Known	Known	None	0.25	None	None	None	None
m54284U_191213_120042/17828072/ccs	PacBio_Hippocampus_Rep2	mm10_ERCC_SIRV	chr10	86705459	86690866	-	18	2749	31178	82109	ENSMUSG00000020048.13	ENSMUST00000020238.13	Hsp90b1	Hsp90b1-201	Known	Known	None	0.699999988079071	None	None	None	None
m54284U_191213_120042/19137177/ccs	PacBio_Hippocampus_Rep2	mm10_ERCC_SIRV	chr10	86705460	86690866	-	18	2750	31178	82109	ENSMUSG00000020048.13	ENSMUST00000020238.13	Hsp90b1	Hsp90b1-201	Known	Known	None	0.699999988079071	None	None	None	None
m54284U_191213_120042/125044970/ccs	PacBio_Hippocampus_Rep2	mm10_ERCC_SIRV	chr11	109665952	109669648	+	3	2334	34767	578352	ENSMUSG00000020612.16	ENCODEMT000578352	Prkar1a	ENCODEMT000578352	Known	ISM	Suffix	0.44999998807907104	None	None	None	None
m54284U_191212_053548/84738615/ccs	PacBio_Hippocampus_Rep1	mm10_ERCC_SIRV	chr2	148732375	148695293	-	11	3012	6363	16895	ENSMUSG00000027438.14	ENSMUST00000028926.12	Napb	Napb-201	Known	Known	None	0.75	None	None	None	None
m54284U_191107_221739/115344694/ccs	PacBio_Cortex_Rep1	mm10_ERCC_SIRV	chr4	152178272	152271847	+	9	1314	12878	33477	ENSMUSG00000028937.14	ENSMUST00000075363.9	Acot7	Acot7-202	Known	Known	None	0.25	None	None	None	None
m54284U_191213_120042/23069513/ccs	PacBio_Hippocampus_Rep2	mm10_ERCC_SIRV	chr10	86705478	86690866	-	18	2768	31178	82109	ENSMUSG00000020048.13	ENSMUST00000020238.13	Hsp90b1	Hsp90b1-201	Known	Known	None	0.699999988079071	None	None	None	None
m54284U_191212_053548/85853425/ccs	PacBio_Hippocampus_Rep1	mm10_ERCC_SIRV	chr2	148697540	148695302	-	1	2133	6363	578334	ENSMUSG00000027438.14	ENCODEMT000578334	Napb	ENCODEMT000578334	Known	Genomic	None	0.75	None	None	None	None
m54284U_191213_120042/26936808/ccs	PacBio_Hippocampus_Rep2	mm10_ERCC_SIRV	chr10	86705714	86690861	-	18	2718	31178	578263	ENSMUSG00000020048.13	ENCODEMT000578263	Hsp90b1	ENCODEMT000578263	Known	NNC	None	0.699999988079071	None	None	None	None
m54284U_191213_120042/30605586/ccs	PacBio_Hippocampus_Rep2	mm10_ERCC_SIRV	chr10	86705543	86690842	-	18	2781	31178	578280	ENSMUSG00000020048.13	ENCODEMT000578280	Hsp90b1	ENCODEMT000578280	Known	NIC	None	0.699999988079071	None	None	None	None
m54284U_191213_120042/102894290/ccs	PacBio_Hippocampus_Rep2	mm10_ERCC_SIRV	chr7	143052789	143067928	+	8	1477	24031	63060	ENSMUSG00000037706.17	ENSMUST00000037941.9	Cd81	Cd81-201	Known	Known	None	0.25	None	None	None	None
m54284U_191107_221739/123929033/ccs	PacBio_Cortex_Rep1	mm10_ERCC_SIRV	chr4	152178272	152271847	+	9	1314	12878	33477	ENSMUSG00000028937.14	ENSMUST00000075363.9	Acot7	Acot7-202	Known	Known	None	0.25	None	None	None	None
m54284U_191213_120042/32112771/ccs	PacBio_Hippocampus_Rep2	mm10_ERCC_SIRV	chr10	86705460	86690866	-	18	2750	31178	82109	ENSMUSG00000020048.13	ENSMUST00000020238.13	Hsp90b1	Hsp90b1-201	Known	Known	None	0.699999988079071	None	None	None	None
m54284U_191212_053548/88277480/ccs	PacBio_Hippocampus_Rep1	mm10_ERCC_SIRV	chr2	148732366	148695293	-	11	3003	6363	16895	ENSMUSG00000027438.14	ENSMUST00000028926.12	Napb	Napb-201	Known	Known	None	0.75	None	None	None	None
m54284U_191213_120042/49350786/ccs	PacBio_Hippocampus_Rep2	mm10_ERCC_SIRV	chr10	86705470	86690866	-	18	2760	31178	82109	ENSMUSG00000020048.13	ENSMUST00000020238.13	Hsp90b1	Hsp90b1-201	Known	Known	None	0.699999988079071	None	None	None	None
m54284U_191109_043049/144639308/ccs	PacBio_Cortex_Rep2	mm10_ERCC_SIRV	chr11	109665953	109669651	+	3	2336	34767	578352	ENSMUSG00000020612.16	ENCODEMT000578352	Prkar1a	ENCODEMT000578352	Known	ISM	Suffix	0.4000000059604645	None	None	None	None
m54284U_191109_043049/119472337/ccs	PacBio_Cortex_Rep2	mm10_ERCC_SIRV	chr4	152178272	152271847	+	9	1314	12878	33477	ENSMUSG00000028937.14	ENSMUST00000075363.9	Acot7	Acot7-202	Known	Known	None	0.25	None	None	None	None
m54284U_191213_120042/53150809/ccs	PacBio_Hippocampus_Rep2	mm10_ERCC_SIRV	chr10	86695963	86690953	-	10	1505	31178	578248	ENSMUSG00000020048.13	ENCODEMT000578248	Hsp90b1	ENCODEMT000578248	Known	ISM	Suffix	0.699999988079071	None	None	None	None
m54284U_191213_120042/57410928/ccs	PacBio_Hippocampus_Rep2	mm10_ERCC_SIRV	chr10	86705500	86690866	-	18	2790	31178	82109	ENSMUSG00000020048.13	ENSMUST00000020238.13	Hsp90b1	Hsp90b1-201	Known	Known	None	0.699999988079071	None	None	None	None
m54284U_191212_053548/88802469/ccs	PacBio_Hippocampus_Rep1	mm10_ERCC_SIRV	chr2	148732392	148695293	-	11	3029	6363	16895	ENSMUSG00000027438.14	ENSMUST00000028926.12	Napb	Napb-201	Known	Known	None	0.75	None	None	None	None
m54284U_191213_120042/103156421/ccs	PacBio_Hippocampus_Rep2	mm10_ERCC_SIRV	chr7	143052789	143067910	+	8	1459	24031	63060	ENSMUSG00000037706.17	ENSMUST00000037941.9	Cd81	Cd81-201	Known	Known	None	0.550000011920929	None	None	None	None
m54284U_191213_120042/61672055/ccs	PacBio_Hippocampus_Rep2	mm10_ERCC_SIRV	chr10	86705462	86690866	-	18	2752	31178	82109	ENSMUSG00000020048.13	ENSMUST00000020238.13	Hsp90b1	Hsp90b1-201	Known	Known	None	0.699999988079071	None	None	None	None
m54284U_191212_053548/19792879/ccs	PacBio_Hippocampus_Rep1	mm10_ERCC_SIRV	chr4	152178272	152271842	+	9	1309	12878	33477	ENSMUSG00000028937.14	ENSMUST00000075363.9	Acot7	Acot7-202	Known	Known	None	0.25	None	None	None	None
m54284U_191213_120042/79496621/ccs	PacBio_Hippocampus_Rep2	mm10_ERCC_SIRV	chr10	86703603	86690866	-	16	2491	31178	578361	ENSMUSG00000020048.13	ENCODEMT000578361	Hsp90b1	ENCODEMT000578361	Known	ISM	Suffix	0.699999988079071	None	None	None	None
m54284U_191212_053548/93914352/ccs	PacBio_Hippocampus_Rep1	mm10_ERCC_SIRV	chr2	148732417	148695293	-	11	3054	6363	16895	ENSMUSG00000027438.14	ENSMUST00000028926.12	Napb	Napb-201	Known	Known	None	0.75	None	None	None	None
m54284U_191213_120042/81265564/ccs	PacBio_Hippocampus_Rep2	mm10_ERCC_SIRV	chr10	86705500	86690866	-	18	2783	31178	82109	ENSMUSG00000020048.13	ENSMUST00000020238.13	Hsp90b1	Hsp90b1-201	Known	Known	None	0.699999988079071	None	None	None	None
m54284U_191109_043049/61802305/ccs	PacBio_Cortex_Rep2	mm10_ERCC_SIRV	chr11	109665960	109669649	+	3	2327	34767	578352	ENSMUSG00000020612.16	ENCODEMT000578352	Prkar1a	ENCODEMT000578352	Known	ISM	Suffix	0.44999998807907104	None	None	None	None
m54284U_191212_053548/176686397/ccs	PacBio_Hippocampus_Rep1	mm10_ERCC_SIRV	chr4	152178272	152271847	+	9	1314	12878	33477	ENSMUSG00000028937.14	ENSMUST00000075363.9	Acot7	Acot7-202	Known	Known	None	0.25	None	None	None	None
m54284U_191213_120042/94700735/ccs	PacBio_Hippocampus_Rep2	mm10_ERCC_SIRV	chr10	86705386	86690866	-	18	2676	31178	82109	ENSMUSG00000020048.13	ENSMUST00000020238.13	Hsp90b1	Hsp90b1-201	Known	Known	None	0.699999988079071	None	None	None	None
m54284U_191213_120042/103220350/ccs	PacBio_Hippocampus_Rep2	mm10_ERCC_SIRV	chr7	143052789	143067926	+	8	1475	24031	63060	ENSMUSG00000037706.17	ENSMUST00000037941.9	Cd81	Cd81-201	Known	Known	None	0.25	None	None	None	None
m54284U_191213_120042/95357783/ccs	PacBio_Hippocampus_Rep2	mm10_ERCC_SIRV	chr10	86705490	86690866	-	18	2780	31178	82109	ENSMUSG00000020048.13	ENSMUST00000020238.13	Hsp90b1	Hsp90b1-201	Known	Known	None	0.699999988079071	None	None	None	None
m54284U_191213_120042/100139271/ccs	PacBio_Hippocampus_Rep2	mm10_ERCC_SIRV	chr10	86705507	86690866	-	18	2797	31178	82109	ENSMUSG00000020048.13	ENSMUST00000020238.13	Hsp90b1	Hsp90b1-201	Known	Known	None	0.699999988079071	None	None	None	None
m54284U_191212_053548/95029633/ccs	PacBio_Hippocampus_Rep1	mm10_ERCC_SIRV	chr2	148732379	148695293	-	11	3016	6363	16895	ENSMUSG00000027438.14	ENSMUST00000028926.12	Napb	Napb-201	Known	Known	None	0.75	None	None	None	None
m54284U_191213_120042/5308954/ccs	PacBio_Hippocampus_Rep2	mm10_ERCC_SIRV	chr4	152178272	152271846	+	9	1313	12878	33477	ENSMUSG00000028937.14	ENSMUST00000075363.9	Acot7	Acot7-202	Known	Known	None	0.25	None	None	None	None
m54284U_191213_120042/107415173/ccs	PacBio_Hippocampus_Rep2	mm10_ERCC_SIRV	chr10	86705460	86690866	-	18	2750	31178	82109	ENSMUSG00000020048.13	ENSMUST00000020238.13	Hsp90b1	Hsp90b1-201	Known	Known	None	0.699999988079071	None	None	None	None
m54284U_191213_120042/135923035/ccs	PacBio_Hippocampus_Rep2	mm10_ERCC_SIRV	chr10	86705459	86690866	-	18	2749	31178	82109	ENSMUSG00000020048.13	ENSMUST00000020238.13	Hsp90b1	Hsp90b1-201	Known	Known	None	0.699999988079071	None	None	None	None
m54284U_191109_043049/111347403/ccs	PacBio_Cortex_Rep2	mm10_ERCC_SIRV	chr11	109665960	109669650	+	3	2328	34767	578352	ENSMUSG00000020612.16	ENCODEMT000578352	Prkar1a	ENCODEMT000578352	Known	ISM	Suffix	0.44999998807907104	None	None	None	None
m54284U_191213_120042/103220603/ccs	PacBio_Hippocampus_Rep2	mm10_ERCC_SIRV	chr7	143052789	143067926	+	8	1475	24031	63060	ENSMUSG00000037706.17	ENSMUST00000037941.9	Cd81	Cd81-201	Known	Known	None	0.25	None	None	None	None
m54284U_191213_120042/102499493/ccs	PacBio_Hippocampus_Rep2	mm10_ERCC_SIRV	chr4	152178272	152271847	+	9	1314	12878	33477	ENSMUSG00000028937.14	ENSMUST00000075363.9	Acot7	Acot7-202	Known	Known	None	0.25	None	None	None	None
m54284U_191213_120042/141624300/ccs	PacBio_Hippocampus_Rep2	mm10_ERCC_SIRV	chr10	86705461	86690866	-	18	2751	31178	82109	ENSMUSG00000020048.13	ENSMUST00000020238.13	Hsp90b1	Hsp90b1-201	Known	Known	None	0.699999988079071	None	None	None	None
m54284U_191212_053548/104794860/ccs	PacBio_Hippocampus_Rep1	mm10_ERCC_SIRV	chr2	148732394	148695293	-	11	3031	6363	16895	ENSMUSG00000027438.14	ENSMUST00000028926.12	Napb	Napb-201	Known	Known	None	0.75	None	None	None	None
m54284U_191213_120042/144180288/ccs	PacBio_Hippocampus_Rep2	mm10_ERCC_SIRV	chr10	86705459	86690866	-	18	2749	31178	82109	ENSMUSG00000020048.13	ENSMUST00000020238.13	Hsp90b1	Hsp90b1-201	Known	Known	None	0.699999988079071	None	None	None	None
m54284U_191213_120042/146015946/ccs	PacBio_Hippocampus_Rep2	mm10_ERCC_SIRV	chr10	86705456	86690866	-	18	2746	31178	82109	ENSMUSG00000020048.13	ENSMUST00000020238.13	Hsp90b1	Hsp90b1-201	Known	Known	None	0.699999988079071	None	None	None	None
m54284U_191213_120042/117835164/ccs	PacBio_Hippocampus_Rep2	mm10_ERCC_SIRV	chr4	152178272	152271847	+	9	1314	12878	33477	ENSMUSG00000028937.14	ENSMUST00000075363.9	Acot7	Acot7-202	Known	Known	None	0.25	None	None	None	None
m54284U_191213_120042/149815641/ccs	PacBio_Hippocampus_Rep2	mm10_ERCC_SIRV	chr10	86705466	86690866	-	18	2756	31178	82109	ENSMUSG00000020048.13	ENSMUST00000020238.13	Hsp90b1	Hsp90b1-201	Known	Known	None	0.699999988079071	None	None	None	None
m54284U_191212_053548/105187037/ccs	PacBio_Hippocampus_Rep1	mm10_ERCC_SIRV	chr2	148732392	148695293	-	11	3029	6363	16895	ENSMUSG00000027438.14	ENSMUST00000028926.12	Napb	Napb-201	Known	Known	None	0.75	None	None	None	None
m54284U_191213_120042/154929200/ccs	PacBio_Hippocampus_Rep2	mm10_ERCC_SIRV	chr10	86705469	86690866	-	18	2759	31178	82109	ENSMUSG00000020048.13	ENSMUST00000020238.13	Hsp90b1	Hsp90b1-201	Known	Known	None	0.699999988079071	None	None	None	None
m54284U_191213_120042/103220946/ccs	PacBio_Hippocampus_Rep2	mm10_ERCC_SIRV	chr7	143052789	143067928	+	8	1477	24031	63060	ENSMUSG00000037706.17	ENSMUST00000037941.9	Cd81	Cd81-201	Known	Known	None	0.25	None	None	None	None
m54284U_191213_120042/162858741/ccs	PacBio_Hippocampus_Rep2	mm10_ERCC_SIRV	chr10	86705459	86690866	-	18	2749	31178	82109	ENSMUSG00000020048.13	ENSMUST00000020238.13	Hsp90b1	Hsp90b1-201	Known	Known	None	0.699999988079071	None	None	None	None
m54284U_191212_053548/43254960/ccs	PacBio_Hippocampus_Rep1	mm10_ERCC_SIRV	chr11	109665960	109669628	+	3	2306	34767	578352	ENSMUSG00000020612.16	ENCODEMT000578352	Prkar1a	ENCODEMT000578352	Known	ISM	Suffix	0.699999988079071	None	None	None	None
m54284U_191213_120042/135267315/ccs	PacBio_Hippocampus_Rep2	mm10_ERCC_SIRV	chr4	152178272	152271847	+	9	1314	12878	33477	ENSMUSG00000028937.14	ENSMUST00000075363.9	Acot7	Acot7-202	Known	Known	None	0.25	None	None	None	None
m54284U_191213_120042/177212094/ccs	PacBio_Hippocampus_Rep2	mm10_ERCC_SIRV	chr10	86705531	86690866	-	18	2821	31178	82109	ENSMUSG00000020048.13	ENSMUST00000020238.13	Hsp90b1	Hsp90b1-201	Known	Known	None	0.699999988079071	None	None	None	None
m54284U_191212_053548/109446550/ccs	PacBio_Hippocampus_Rep1	mm10_ERCC_SIRV	chr2	148732392	148695293	-	11	3029	6363	16895	ENSMUSG00000027438.14	ENSMUST00000028926.12	Napb	Napb-201	Known	Known	None	0.75	None	None	None	None
m54284U_191107_221739/47252177/ccs	PacBio_Cortex_Rep1	mm10_ERCC_SIRV	chr10	86705461	86690867	-	18	2750	31178	82109	ENSMUSG00000020048.13	ENSMUST00000020238.13	Hsp90b1	Hsp90b1-201	Known	Known	None	0.699999988079071	None	None	None	None
m54284U_191213_120042/142804258/ccs	PacBio_Hippocampus_Rep2	mm10_ERCC_SIRV	chr4	152178272	152271847	+	9	1314	12878	33477	ENSMUSG00000028937.14	ENSMUST00000075363.9	Acot7	Acot7-202	Known	Known	None	0.25	None	None	None	None
m54284U_191107_221739/104401745/ccs	PacBio_Cortex_Rep1	mm10_ERCC_SIRV	chr10	86705459	86690867	-	18	2748	31178	82109	ENSMUSG00000020048.13	ENSMUST00000020238.13	Hsp90b1	Hsp90b1-201	Known	Known	None	0.699999988079071	None	None	None	None
m54284U_191213_120042/103286286/ccs	PacBio_Hippocampus_Rep2	mm10_ERCC_SIRV	chr7	143052789	143067907	+	8	1456	24031	63060	ENSMUSG00000037706.17	ENSMUST00000037941.9	Cd81	Cd81-201	Known	Known	None	0.5	None	None	None	None
m54284U_191107_221739/110037589/ccs	PacBio_Cortex_Rep1	mm10_ERCC_SIRV	chr10	86705449	86690867	-	18	2738	31178	82109	ENSMUSG00000020048.13	ENSMUST00000020238.13	Hsp90b1	Hsp90b1-201	Known	Known	None	0.699999988079071	None	None	None	None
m54284U_191212_053548/111938007/ccs	PacBio_Hippocampus_Rep1	mm10_ERCC_SIRV	chr2	148732394	148695293	-	11	3031	6363	16895	ENSMUSG00000027438.14	ENSMUST00000028926.12	Napb	Napb-201	Known	Known	None	0.75	None	None	None	None
m54284U_191109_043049/9831913/ccs	PacBio_Cortex_Rep2	mm10_ERCC_SIRV	chr10	86705460	86690867	-	18	2749	31178	82109	ENSMUSG00000020048.13	ENSMUST00000020238.13	Hsp90b1	Hsp90b1-201	Known	Known	None	0.699999988079071	None	None	None	None
m54284U_191212_053548/77988906/ccs	PacBio_Hippocampus_Rep1	mm10_ERCC_SIRV	chr11	109665960	109669650	+	3	2328	34767	578352	ENSMUSG00000020612.16	ENCODEMT000578352	Prkar1a	ENCODEMT000578352	Known	ISM	Suffix	0.44999998807907104	None	None	None	None
m54284U_191213_120042/157419877/ccs	PacBio_Hippocampus_Rep2	mm10_ERCC_SIRV	chr4	152178272	152271847	+	9	1314	12878	33477	ENSMUSG00000028937.14	ENSMUST00000075363.9	Acot7	Acot7-202	Known	Known	None	0.25	None	None	None	None
m54284U_191109_043049/18352374/ccs	PacBio_Cortex_Rep2	mm10_ERCC_SIRV	chr10	86705462	86690867	-	18	2751	31178	82109	ENSMUSG00000020048.13	ENSMUST00000020238.13	Hsp90b1	Hsp90b1-201	Known	Known	None	0.699999988079071	None	None	None	None
m54284U_191109_043049/27263451/ccs	PacBio_Cortex_Rep2	mm10_ERCC_SIRV	chr10	86705459	86690867	-	18	2748	31178	82109	ENSMUSG00000020048.13	ENSMUST00000020238.13	Hsp90b1	Hsp90b1-201	Known	Known	None	0.699999988079071	None	None	None	None
m54284U_191212_053548/113116529/ccs	PacBio_Hippocampus_Rep1	mm10_ERCC_SIRV	chr2	148732374	148695293	-	11	3011	6363	16895	ENSMUSG00000027438.14	ENSMUST00000028926.12	Napb	Napb-201	Known	Known	None	0.75	None	None	None	None
m54284U_191213_120042/103287108/ccs	PacBio_Hippocampus_Rep2	mm10_ERCC_SIRV	chr7	143052789	143067909	+	8	1458	24031	63060	ENSMUSG00000037706.17	ENSMUST00000037941.9	Cd81	Cd81-201	Known	Known	None	0.5	None	None	None	None
m54284U_191107_221739/10947006/ccs	PacBio_Cortex_Rep1	mm10_ERCC_SIRV	chr4	152178273	152271843	+	9	1309	12878	33477	ENSMUSG00000028937.14	ENSMUST00000075363.9	Acot7	Acot7-202	Known	Known	None	0.25	None	None	None	None
m54284U_191109_043049/37880017/ccs	PacBio_Cortex_Rep2	mm10_ERCC_SIRV	chr10	86695730	86690843	-	8	1332	31178	578271	ENSMUSG00000020048.13	ENCODEMT000578271	Hsp90b1	ENCODEMT000578271	Known	ISM	Suffix	0.699999988079071	None	None	None	None
m54284U_191109_043049/44893914/ccs	PacBio_Cortex_Rep2	mm10_ERCC_SIRV	chr10	86705496	86690855	-	18	2734	31178	578266	ENSMUSG00000020048.13	ENCODEMT000578266	Hsp90b1	ENCODEMT000578266	Known	NNC	None	0.699999988079071	None	None	None	None
m54284U_191212_053548/102762403/ccs	PacBio_Hippocampus_Rep1	mm10_ERCC_SIRV	chr11	109665960	109669649	+	3	2327	34767	578352	ENSMUSG00000020612.16	ENCODEMT000578352	Prkar1a	ENCODEMT000578352	Known	ISM	Suffix	0.44999998807907104	None	None	None	None
m54284U_191109_043049/58656567/ccs	PacBio_Cortex_Rep2	mm10_ERCC_SIRV	chr10	86705469	86690867	-	18	2758	31178	82109	ENSMUSG00000020048.13	ENSMUST00000020238.13	Hsp90b1	Hsp90b1-201	Known	Known	None	0.699999988079071	None	None	None	None
m54284U_191107_221739/16517104/ccs	PacBio_Cortex_Rep1	mm10_ERCC_SIRV	chr4	152178273	152271847	+	9	1313	12878	33477	ENSMUSG00000028937.14	ENSMUST00000075363.9	Acot7	Acot7-202	Known	Known	None	0.25	None	None	None	None
m54284U_191212_053548/113836761/ccs	PacBio_Hippocampus_Rep1	mm10_ERCC_SIRV	chr2	148732425	148695293	-	11	3062	6363	16895	ENSMUSG00000027438.14	ENSMUST00000028926.12	Napb	Napb-201	Known	Known	None	0.75	None	None	None	None
m54284U_191109_043049/67896958/ccs	PacBio_Cortex_Rep2	mm10_ERCC_SIRV	chr10	86705490	86690867	-	18	2779	31178	82109	ENSMUSG00000020048.13	ENSMUST00000020238.13	Hsp90b1	Hsp90b1-201	Known	Known	None	0.699999988079071	None	None	None	None
m54284U_191213_120042/103483118/ccs	PacBio_Hippocampus_Rep2	mm10_ERCC_SIRV	chr7	143052789	143067923	+	8	1472	24031	63060	ENSMUSG00000037706.17	ENSMUST00000037941.9	Cd81	Cd81-201	Known	Known	None	0.30000001192092896	None	None	None	None
m54284U_191109_043049/69010722/ccs	PacBio_Cortex_Rep2	mm10_ERCC_SIRV	chr10	86705459	86690867	-	18	2748	31178	82109	ENSMUSG00000020048.13	ENSMUST00000020238.13	Hsp90b1	Hsp90b1-201	Known	Known	None	0.699999988079071	None	None	None	None
m54284U_191107_221739/23005658/ccs	PacBio_Cortex_Rep1	mm10_ERCC_SIRV	chr4	152178273	152271847	+	9	1313	12878	33477	ENSMUSG00000028937.14	ENSMUST00000075363.9	Acot7	Acot7-202	Known	Known	None	0.25	None	None	None	None
m54284U_191109_043049/69863846/ccs	PacBio_Cortex_Rep2	mm10_ERCC_SIRV	chr10	86698700	86690843	-	13	1901	31178	578272	ENSMUSG00000020048.13	ENCODEMT000578272	Hsp90b1	ENCODEMT000578272	Known	ISM	Suffix	0.699999988079071	None	None	None	None
m54284U_191212_053548/114362935/ccs	PacBio_Hippocampus_Rep1	mm10_ERCC_SIRV	chr2	148732394	148695293	-	11	3031	6363	16895	ENSMUSG00000027438.14	ENSMUST00000028926.12	Napb	Napb-201	Known	Known	None	0.75	None	None	None	None
m54284U_191109_043049/75300922/ccs	PacBio_Cortex_Rep2	mm10_ERCC_SIRV	chr10	86705460	86690867	-	18	2749	31178	82109	ENSMUSG00000020048.13	ENSMUST00000020238.13	Hsp90b1	Hsp90b1-201	Known	Known	None	0.699999988079071	None	None	None	None
m54284U_191107_221739/111346167/ccs	PacBio_Cortex_Rep1	mm10_ERCC_SIRV	chr11	109665961	109669650	+	3	2327	34767	578352	ENSMUSG00000020612.16	ENCODEMT000578352	Prkar1a	ENCODEMT000578352	Known	ISM	Suffix	0.44999998807907104	None	None	None	None
m54284U_191109_043049/111741153/ccs	PacBio_Cortex_Rep2	mm10_ERCC_SIRV	chr10	86705429	86690867	-	18	2725	31178	578362	ENSMUSG00000020048.13	ENCODEMT000578362	Hsp90b1	ENCODEMT000578362	Known	NIC	None	0.699999988079071	None	None	None	None
m54284U_191107_221739/25430625/ccs	PacBio_Cortex_Rep1	mm10_ERCC_SIRV	chr4	152178273	152271845	+	9	1311	12878	33477	ENSMUSG00000028937.14	ENSMUST00000075363.9	Acot7	Acot7-202	Known	Known	None	0.25	None	None	None	None
m54284U_191213_120042/103548809/ccs	PacBio_Hippocampus_Rep2	mm10_ERCC_SIRV	chr7	143052789	143067910	+	8	1459	24031	63060	ENSMUSG00000037706.17	ENSMUST00000037941.9	Cd81	Cd81-201	Known	Known	None	0.550000011920929	None	None	None	None
m54284U_191212_053548/116327853/ccs	PacBio_Hippocampus_Rep1	mm10_ERCC_SIRV	chr2	148732394	148695293	-	11	3031	6363	16895	ENSMUSG00000027438.14	ENSMUST00000028926.12	Napb	Napb-201	Known	Known	None	0.75	None	None	None	None
m54284U_191109_043049/116523535/ccs	PacBio_Cortex_Rep2	mm10_ERCC_SIRV	chr10	86705460	86690867	-	18	2749	31178	82109	ENSMUSG00000020048.13	ENSMUST00000020238.13	Hsp90b1	Hsp90b1-201	Known	Known	None	0.699999988079071	None	None	None	None
m54284U_191109_043049/133499113/ccs	PacBio_Cortex_Rep2	mm10_ERCC_SIRV	chr10	86705497	86690867	-	18	2786	31178	82109	ENSMUSG00000020048.13	ENSMUST00000020238.13	Hsp90b1	Hsp90b1-201	Known	Known	None	0.699999988079071	None	None	None	None
m54284U_191107_221739/50202136/ccs	PacBio_Cortex_Rep1	mm10_ERCC_SIRV	chr4	152178273	152271847	+	9	1313	12878	33477	ENSMUSG00000028937.14	ENSMUST00000075363.9	Acot7	Acot7-202	Known	Known	None	0.25	None	None	None	None
m54284U_191109_043049/144049714/ccs	PacBio_Cortex_Rep2	mm10_ERCC_SIRV	chr10	86705459	86690867	-	18	2748	31178	82109	ENSMUSG00000020048.13	ENSMUST00000020238.13	Hsp90b1	Hsp90b1-201	Known	Known	None	0.699999988079071	None	None	None	None
m54284U_191212_053548/117376476/ccs	PacBio_Hippocampus_Rep1	mm10_ERCC_SIRV	chr2	148732388	148695293	-	11	3025	6363	16895	ENSMUSG00000027438.14	ENSMUST00000028926.12	Napb	Napb-201	Known	Known	None	0.75	None	None	None	None
m54284U_191109_043049/156371254/ccs	PacBio_Cortex_Rep2	mm10_ERCC_SIRV	chr10	86705495	86690867	-	18	2784	31178	82109	ENSMUSG00000020048.13	ENSMUST00000020238.13	Hsp90b1	Hsp90b1-201	Known	Known	None	0.699999988079071	None	None	None	None
m54284U_191212_053548/16515331/ccs	PacBio_Hippocampus_Rep1	mm10_ERCC_SIRV	chr11	109665961	109669256	+	3	1935	34767	578352	ENSMUSG00000020612.16	ENCODEMT000578352	Prkar1a	ENCODEMT000578352	Known	ISM	Suffix	0.15000000596046448	None	None	None	None
m54284U_191213_120042/103549453/ccs	PacBio_Hippocampus_Rep2	mm10_ERCC_SIRV	chr7	143052789	143067928	+	8	1477	24031	63060	ENSMUSG00000037706.17	ENSMUST00000037941.9	Cd81	Cd81-201	Known	Known	None	0.25	None	None	None	None
m54284U_191109_043049/162073084/ccs	PacBio_Cortex_Rep2	mm10_ERCC_SIRV	chr10	86705460	86690867	-	18	2749	31178	82109	ENSMUSG00000020048.13	ENSMUST00000020238.13	Hsp90b1	Hsp90b1-201	Known	Known	None	0.699999988079071	None	None	None	None
m54284U_191107_221739/59378516/ccs	PacBio_Cortex_Rep1	mm10_ERCC_SIRV	chr4	152178273	152271847	+	9	1313	12878	33477	ENSMUSG00000028937.14	ENSMUST00000075363.9	Acot7	Acot7-202	Known	Known	None	0.25	None	None	None	None
m54284U_191109_043049/164300321/ccs	PacBio_Cortex_Rep2	mm10_ERCC_SIRV	chr10	86705509	86690867	-	18	2798	31178	82109	ENSMUSG00000020048.13	ENSMUST00000020238.13	Hsp90b1	Hsp90b1-201	Known	Known	None	0.699999988079071	None	None	None	None
m54284U_191212_053548/117902148/ccs	PacBio_Hippocampus_Rep1	mm10_ERCC_SIRV	chr2	148732392	148695293	-	11	3029	6363	16895	ENSMUSG00000027438.14	ENSMUST00000028926.12	Napb	Napb-201	Known	Known	None	0.75	None	None	None	None
m54284U_191212_053548/4915488/ccs	PacBio_Hippocampus_Rep1	mm10_ERCC_SIRV	chr10	86705400	86690867	-	18	2689	31178	82109	ENSMUSG00000020048.13	ENSMUST00000020238.13	Hsp90b1	Hsp90b1-201	Known	Known	None	0.699999988079071	None	None	None	None
m54284U_191107_221739/82773311/ccs	PacBio_Cortex_Rep1	mm10_ERCC_SIRV	chr4	152178273	152271847	+	9	1313	12878	33477	ENSMUSG00000028937.14	ENSMUST00000075363.9	Acot7	Acot7-202	Known	Known	None	0.25	None	None	None	None
m54284U_191212_053548/60229938/ccs	PacBio_Hippocampus_Rep1	mm10_ERCC_SIRV	chr10	86705412	86690867	-	18	2708	31178	82109	ENSMUSG00000020048.13	ENSMUST00000020238.13	Hsp90b1	Hsp90b1-201	Known	Known	None	0.699999988079071	None	None	None	None
m54284U_191212_053548/69273572/ccs	PacBio_Hippocampus_Rep1	mm10_ERCC_SIRV	chr10	86705522	86690867	-	18	2811	31178	82109	ENSMUSG00000020048.13	ENSMUST00000020238.13	Hsp90b1	Hsp90b1-201	Known	Known	None	0.699999988079071	None	None	None	None
m54284U_191213_120042/103678590/ccs	PacBio_Hippocampus_Rep2	mm10_ERCC_SIRV	chr7	143052789	143067910	+	8	1459	24031	63060	ENSMUSG00000037706.17	ENSMUST00000037941.9	Cd81	Cd81-201	Known	Known	None	0.550000011920929	None	None	None	None
m54284U_191212_053548/139789479/ccs	PacBio_Hippocampus_Rep1	mm10_ERCC_SIRV	chr11	109665961	109669658	+	3	2329	34767	578352	ENSMUSG00000020612.16	ENCODEMT000578352	Prkar1a	ENCODEMT000578352	Known	ISM	Suffix	0.30000001192092896	None	None	None	None
m54284U_191212_053548/82577060/ccs	PacBio_Hippocampus_Rep1	mm10_ERCC_SIRV	chr10	86705504	86690867	-	18	2793	31178	82109	ENSMUSG00000020048.13	ENSMUST00000020238.13	Hsp90b1	Hsp90b1-201	Known	Known	None	0.699999988079071	None	None	None	None
m54284U_191212_053548/121440119/ccs	PacBio_Hippocampus_Rep1	mm10_ERCC_SIRV	chr2	148732432	148695293	-	11	3069	6363	16895	ENSMUSG00000027438.14	ENSMUST00000028926.12	Napb	Napb-201	Known	Known	None	0.75	None	None	None	None
m54284U_191107_221739/101515499/ccs	PacBio_Cortex_Rep1	mm10_ERCC_SIRV	chr4	152178273	152271847	+	9	1313	12878	33477	ENSMUSG00000028937.14	ENSMUST00000075363.9	Acot7	Acot7-202	Known	Known	None	0.25	None	None	None	None
m54284U_191212_053548/108593408/ccs	PacBio_Hippocampus_Rep1	mm10_ERCC_SIRV	chr10	86705518	86690855	-	18	2761	31178	578265	ENSMUSG00000020048.13	ENCODEMT000578265	Hsp90b1	ENCODEMT000578265	Known	NIC	None	0.699999988079071	None	None	None	None
m54284U_191212_053548/117310709/ccs	PacBio_Hippocampus_Rep1	mm10_ERCC_SIRV	chr10	86705466	86690867	-	18	2755	31178	82109	ENSMUSG00000020048.13	ENSMUST00000020238.13	Hsp90b1	Hsp90b1-201	Known	Known	None	0.699999988079071	None	None	None	None
m54284U_191107_221739/102304318/ccs	PacBio_Cortex_Rep1	mm10_ERCC_SIRV	chr4	152178273	152271846	+	9	1312	12878	33477	ENSMUSG00000028937.14	ENSMUST00000075363.9	Acot7	Acot7-202	Known	Known	None	0.25	None	None	None	None
m54284U_191212_053548/117507300/ccs	PacBio_Hippocampus_Rep1	mm10_ERCC_SIRV	chr10	86705410	86690867	-	18	2699	31178	82109	ENSMUSG00000020048.13	ENSMUST00000020238.13	Hsp90b1	Hsp90b1-201	Known	Known	None	0.699999988079071	None	None	None	None
m54284U_191212_053548/122751389/ccs	PacBio_Hippocampus_Rep1	mm10_ERCC_SIRV	chr2	148732394	148695293	-	11	3031	6363	16895	ENSMUSG00000027438.14	ENSMUST00000028926.12	Napb	Napb-201	Known	Known	None	0.75	None	None	None	None
m54284U_191213_120042/103809160/ccs	PacBio_Hippocampus_Rep2	mm10_ERCC_SIRV	chr7	143052789	143067910	+	8	1459	24031	63060	ENSMUSG00000037706.17	ENSMUST00000037941.9	Cd81	Cd81-201	Known	Known	None	0.550000011920929	None	None	None	None
m54284U_191212_053548/126093977/ccs	PacBio_Hippocampus_Rep1	mm10_ERCC_SIRV	chr10	86705459	86690867	-	18	2748	31178	82109	ENSMUSG00000020048.13	ENSMUST00000020238.13	Hsp90b1	Hsp90b1-201	Known	Known	None	0.699999988079071	None	None	None	None
m54284U_191212_053548/129829504/ccs	PacBio_Hippocampus_Rep1	mm10_ERCC_SIRV	chr10	86695968	86690954	-	10	1509	31178	578248	ENSMUSG00000020048.13	ENCODEMT000578248	Hsp90b1	ENCODEMT000578248	Known	ISM	Suffix	0.699999988079071	None	None	None	None
m54284U_191212_053548/20513629/ccs	PacBio_Hippocampus_Rep1	mm10_ERCC_SIRV	chr11	109665963	109669656	+	3	2331	34767	578352	ENSMUSG00000020612.16	ENCODEMT000578352	Prkar1a	ENCODEMT000578352	Known	ISM	Suffix	0.30000001192092896	None	None	None	None
m54284U_191107_221739/107872666/ccs	PacBio_Cortex_Rep1	mm10_ERCC_SIRV	chr4	152178273	152271849	+	9	1315	12878	33477	ENSMUSG00000028937.14	ENSMUST00000075363.9	Acot7	Acot7-202	Known	Known	None	0.25	None	None	None	None
m54284U_191213_120042/27133876/ccs	PacBio_Hippocampus_Rep2	mm10_ERCC_SIRV	chr10	86705574	86690867	-	18	2863	31178	82109	ENSMUSG00000020048.13	ENSMUST00000020238.13	Hsp90b1	Hsp90b1-201	Known	Known	None	0.699999988079071	None	None	None	None
m54284U_191212_053548/127075223/ccs	PacBio_Hippocampus_Rep1	mm10_ERCC_SIRV	chr2	148732394	148695293	-	11	3031	6363	16895	ENSMUSG00000027438.14	ENSMUST00000028926.12	Napb	Napb-201	Known	Known	None	0.75	None	None	None	None
m54284U_191213_120042/33425936/ccs	PacBio_Hippocampus_Rep2	mm10_ERCC_SIRV	chr10	86705461	86690867	-	18	2750	31178	82109	ENSMUSG00000020048.13	ENSMUST00000020238.13	Hsp90b1	Hsp90b1-201	Known	Known	None	0.699999988079071	None	None	None	None
m54284U_191213_120042/103877018/ccs	PacBio_Hippocampus_Rep2	mm10_ERCC_SIRV	chr7	143052789	143067909	+	8	1458	24031	63060	ENSMUSG00000037706.17	ENSMUST00000037941.9	Cd81	Cd81-201	Known	Known	None	0.5	None	None	None	None
m54284U_191107_221739/112787832/ccs	PacBio_Cortex_Rep1	mm10_ERCC_SIRV	chr4	152178273	152271852	+	9	1318	12878	33477	ENSMUSG00000028937.14	ENSMUST00000075363.9	Acot7	Acot7-202	Known	Known	None	0.20000000298023224	None	None	None	None
m54284U_191213_120042/40634323/ccs	PacBio_Hippocampus_Rep2	mm10_ERCC_SIRV	chr10	86705460	86690867	-	18	2761	31178	82109	ENSMUSG00000020048.13	ENSMUST00000020238.13	Hsp90b1	Hsp90b1-201	Known	Known	None	0.699999988079071	None	None	None	None
m54284U_191213_120042/58785826/ccs	PacBio_Hippocampus_Rep2	mm10_ERCC_SIRV	chr10	86705492	86690867	-	18	2781	31178	82109	ENSMUSG00000020048.13	ENSMUST00000020238.13	Hsp90b1	Hsp90b1-201	Known	Known	None	0.699999988079071	None	None	None	None
m54284U_191212_053548/138871456/ccs	PacBio_Hippocampus_Rep1	mm10_ERCC_SIRV	chr2	148732392	148695293	-	11	3029	6363	16895	ENSMUSG00000027438.14	ENSMUST00000028926.12	Napb	Napb-201	Known	Known	None	0.75	None	None	None	None
m54284U_191213_120042/72679645/ccs	PacBio_Hippocampus_Rep2	mm10_ERCC_SIRV	chr10	86705458	86690867	-	18	2747	31178	82109	ENSMUSG00000020048.13	ENSMUST00000020238.13	Hsp90b1	Hsp90b1-201	Known	Known	None	0.699999988079071	None	None	None	None
m54284U_191109_043049/118688137/ccs	PacBio_Cortex_Rep2	mm10_ERCC_SIRV	chr11	109665964	109669650	+	3	2315	34767	578352	ENSMUSG00000020612.16	ENCODEMT000578352	Prkar1a	ENCODEMT000578352	Known	ISM	Suffix	0.44999998807907104	None	None	None	None
m54284U_191107_221739/121439376/ccs	PacBio_Cortex_Rep1	mm10_ERCC_SIRV	chr4	152178273	152271851	+	9	1317	12878	33477	ENSMUSG00000028937.14	ENSMUST00000075363.9	Acot7	Acot7-202	Known	Known	None	0.25	None	None	None	None
m54284U_191213_120042/98697582/ccs	PacBio_Hippocampus_Rep2	mm10_ERCC_SIRV	chr10	86705490	86690867	-	18	2779	31178	82109	ENSMUSG00000020048.13	ENSMUST00000020238.13	Hsp90b1	Hsp90b1-201	Known	Known	None	0.699999988079071	None	None	None	None
m54284U_191213_120042/104072894/ccs	PacBio_Hippocampus_Rep2	mm10_ERCC_SIRV	chr7	143052789	143067908	+	8	1457	24031	63060	ENSMUSG00000037706.17	ENSMUST00000037941.9	Cd81	Cd81-201	Known	Known	None	0.44999998807907104	None	None	None	None
m54284U_191213_120042/99158352/ccs	PacBio_Hippocampus_Rep2	mm10_ERCC_SIRV	chr10	86705460	86690867	-	18	2749	31178	82109	ENSMUSG00000020048.13	ENSMUST00000020238.13	Hsp90b1	Hsp90b1-201	Known	Known	None	0.699999988079071	None	None	None	None
m54284U_191212_053548/141232906/ccs	PacBio_Hippocampus_Rep1	mm10_ERCC_SIRV	chr2	148732395	148695293	-	11	3032	6363	16895	ENSMUSG00000027438.14	ENSMUST00000028926.12	Napb	Napb-201	Known	Known	None	0.75	None	None	None	None
m54284U_191107_221739/125044149/ccs	PacBio_Cortex_Rep1	mm10_ERCC_SIRV	chr4	152178273	152271847	+	9	1313	12878	33477	ENSMUSG00000028937.14	ENSMUST00000075363.9	Acot7	Acot7-202	Known	Known	None	0.25	None	None	None	None
m54284U_191213_120042/162202646/ccs	PacBio_Hippocampus_Rep2	mm10_ERCC_SIRV	chr10	86694697	86690954	-	7	1189	31178	578251	ENSMUSG00000020048.13	ENCODEMT000578251	Hsp90b1	ENCODEMT000578251	Known	ISM	Suffix	0.699999988079071	None	None	None	None
m54284U_191107_221739/4194725/ccs	PacBio_Cortex_Rep1	mm10_ERCC_SIRV	chr10	86705437	86690868	-	18	2725	31178	82109	ENSMUSG00000020048.13	ENSMUST00000020238.13	Hsp90b1	Hsp90b1-201	Known	Known	None	0.699999988079071	None	None	None	None
m54284U_191212_053548/142410571/ccs	PacBio_Hippocampus_Rep1	mm10_ERCC_SIRV	chr2	148732418	148695293	-	11	3055	6363	16895	ENSMUSG00000027438.14	ENSMUST00000028926.12	Napb	Napb-201	Known	Known	None	0.75	None	None	None	None
m54284U_191107_221739/76941442/ccs	PacBio_Cortex_Rep1	mm10_ERCC_SIRV	chr10	86705459	86690868	-	18	2747	31178	82109	ENSMUSG00000020048.13	ENSMUST00000020238.13	Hsp90b1	Hsp90b1-201	Known	Known	None	0.699999988079071	None	None	None	None
m54284U_191213_120042/38471292/ccs	PacBio_Hippocampus_Rep2	mm10_ERCC_SIRV	chr11	109665964	109669111	+	3	1787	34767	578352	ENSMUSG00000020612.16	ENCODEMT000578352	Prkar1a	ENCODEMT000578352	Known	ISM	Suffix	0.15000000596046448	None	None	None	None
m54284U_191107_221739/125568304/ccs	PacBio_Cortex_Rep1	mm10_ERCC_SIRV	chr4	152178273	152271849	+	9	1315	12878	33477	ENSMUSG00000028937.14	ENSMUST00000075363.9	Acot7	Acot7-202	Known	Known	None	0.25	None	None	None	None
m54284U_191107_221739/87753310/ccs	PacBio_Cortex_Rep1	mm10_ERCC_SIRV	chr10	86705490	86690868	-	18	2778	31178	82109	ENSMUSG00000020048.13	ENSMUST00000020238.13	Hsp90b1	Hsp90b1-201	Known	Known	None	0.699999988079071	None	None	None	None
m54284U_191213_120042/104073514/ccs	PacBio_Hippocampus_Rep2	mm10_ERCC_SIRV	chr7	143052789	143067928	+	8	1477	24031	63060	ENSMUSG00000037706.17	ENSMUST00000037941.9	Cd81	Cd81-201	Known	Known	None	0.25	None	None	None	None
m54284U_191107_221739/172688800/ccs	PacBio_Cortex_Rep1	mm10_ERCC_SIRV	chr10	86705515	86690868	-	18	2822	31178	82109	ENSMUSG00000020048.13	ENSMUST00000020238.13	Hsp90b1	Hsp90b1-201	Known	Known	None	0.699999988079071	None	None	None	None
m54284U_191109_043049/7013707/ccs	PacBio_Cortex_Rep2	mm10_ERCC_SIRV	chr10	86705460	86690868	-	18	2748	31178	82109	ENSMUSG00000020048.13	ENSMUST00000020238.13	Hsp90b1	Hsp90b1-201	Known	Known	None	0.699999988079071	None	None	None	None
m54284U_191212_053548/143197447/ccs	PacBio_Hippocampus_Rep1	mm10_ERCC_SIRV	chr2	148732392	148695293	-	11	3029	6363	16895	ENSMUSG00000027438.14	ENSMUST00000028926.12	Napb	Napb-201	Known	Known	None	0.75	None	None	None	None
m54284U_191107_221739/129041352/ccs	PacBio_Cortex_Rep1	mm10_ERCC_SIRV	chr4	152178273	152271847	+	9	1313	12878	33477	ENSMUSG00000028937.14	ENSMUST00000075363.9	Acot7	Acot7-202	Known	Known	None	0.25	None	None	None	None
m54284U_191109_043049/110364741/ccs	PacBio_Cortex_Rep2	mm10_ERCC_SIRV	chr10	86705442	86690868	-	18	2722	31178	578363	ENSMUSG00000020048.13	ENCODEMT000578363	Hsp90b1	ENCODEMT000578363	Known	NIC	None	0.699999988079071	None	None	None	None
m54284U_191212_053548/40765491/ccs	PacBio_Hippocampus_Rep1	mm10_ERCC_SIRV	chr10	86705557	86690856	-	18	2788	31178	578266	ENSMUSG00000020048.13	ENCODEMT000578266	Hsp90b1	ENCODEMT000578266	Known	NNC	None	0.699999988079071	None	None	None	None
m54284U_191213_120042/104138736/ccs	PacBio_Hippocampus_Rep2	mm10_ERCC_SIRV	chr7	143052789	143067927	+	8	1476	24031	63060	ENSMUSG00000037706.17	ENSMUST00000037941.9	Cd81	Cd81-201	Known	Known	None	0.25	None	None	None	None
m54284U_191107_221739/86771756/ccs	PacBio_Cortex_Rep1	mm10_ERCC_SIRV	chr11	109665967	109669658	+	3	2329	34767	578352	ENSMUSG00000020612.16	ENCODEMT000578352	Prkar1a	ENCODEMT000578352	Known	ISM	Suffix	0.30000001192092896	None	None	None	None
m54284U_191212_053548/47515176/ccs	PacBio_Hippocampus_Rep1	mm10_ERCC_SIRV	chr10	86705459	86690868	-	18	2690	31178	578364	ENSMUSG00000020048.13	ENCODEMT000578364	Hsp90b1	ENCODEMT000578364	Known	NNC	None	0.699999988079071	None	None	None	None
m54284U_191107_221739/139199869/ccs	PacBio_Cortex_Rep1	mm10_ERCC_SIRV	chr4	152178273	152271847	+	9	1313	12878	33477	ENSMUSG00000028937.14	ENSMUST00000075363.9	Acot7	Acot7-202	Known	Known	None	0.25	None	None	None	None
m54284U_191212_053548/145359378/ccs	PacBio_Hippocampus_Rep1	mm10_ERCC_SIRV	chr2	148732394	148695293	-	11	3031	6363	16895	ENSMUSG00000027438.14	ENSMUST00000028926.12	Napb	Napb-201	Known	Known	None	0.75	None	None	None	None
m54284U_191212_053548/52626031/ccs	PacBio_Hippocampus_Rep1	mm10_ERCC_SIRV	chr10	86705459	86690868	-	18	2747	31178	82109	ENSMUSG00000020048.13	ENSMUST00000020238.13	Hsp90b1	Hsp90b1-201	Known	Known	None	0.699999988079071	None	None	None	None
m54284U_191212_053548/63965363/ccs	PacBio_Hippocampus_Rep1	mm10_ERCC_SIRV	chr10	86705459	86690868	-	18	2747	31178	82109	ENSMUSG00000020048.13	ENSMUST00000020238.13	Hsp90b1	Hsp90b1-201	Known	Known	None	0.699999988079071	None	None	None	None
m54284U_191107_221739/159449813/ccs	PacBio_Cortex_Rep1	mm10_ERCC_SIRV	chr4	152178273	152271845	+	9	1311	12878	33477	ENSMUSG00000028937.14	ENSMUST00000075363.9	Acot7	Acot7-202	Known	Known	None	0.25	None	None	None	None
m54284U_191212_053548/100729988/ccs	PacBio_Hippocampus_Rep1	mm10_ERCC_SIRV	chr10	86705443	86690868	-	18	2731	31178	82109	ENSMUSG00000020048.13	ENSMUST00000020238.13	Hsp90b1	Hsp90b1-201	Known	Known	None	0.699999988079071	None	None	None	None
m54284U_191212_053548/145818969/ccs	PacBio_Hippocampus_Rep1	mm10_ERCC_SIRV	chr2	148732395	148695293	-	11	3032	6363	16895	ENSMUSG00000027438.14	ENSMUST00000028926.12	Napb	Napb-201	Known	Known	None	0.75	None	None	None	None
m54284U_191213_120042/104202419/ccs	PacBio_Hippocampus_Rep2	mm10_ERCC_SIRV	chr7	143052789	143067927	+	8	1476	24031	63060	ENSMUSG00000037706.17	ENSMUST00000037941.9	Cd81	Cd81-201	Known	Known	None	0.25	None	None	None	None
m54284U_191212_053548/108333737/ccs	PacBio_Hippocampus_Rep1	mm10_ERCC_SIRV	chr10	86705461	86690868	-	18	2749	31178	82109	ENSMUSG00000020048.13	ENSMUST00000020238.13	Hsp90b1	Hsp90b1-201	Known	Known	None	0.699999988079071	None	None	None	None
m54284U_191212_053548/123994525/ccs	PacBio_Hippocampus_Rep1	mm10_ERCC_SIRV	chr10	86705387	86690868	-	18	2694	31178	578365	ENSMUSG00000020048.13	ENCODEMT000578365	Hsp90b1	ENCODEMT000578365	Known	NNC	None	0.699999988079071	None	None	None	None
m54284U_191107_221739/167708286/ccs	PacBio_Cortex_Rep1	mm10_ERCC_SIRV	chr4	152178273	152271846	+	9	1312	12878	33477	ENSMUSG00000028937.14	ENSMUST00000075363.9	Acot7	Acot7-202	Known	Known	None	0.25	None	None	None	None
m54284U_191109_043049/27656407/ccs	PacBio_Cortex_Rep2	mm10_ERCC_SIRV	chr11	109665969	109669628	+	3	2297	34767	578352	ENSMUSG00000020612.16	ENCODEMT000578352	Prkar1a	ENCODEMT000578352	Known	ISM	Suffix	0.699999988079071	None	None	None	None
m54284U_191212_053548/133039108/ccs	PacBio_Hippocampus_Rep1	mm10_ERCC_SIRV	chr10	86705460	86690868	-	18	2748	31178	82109	ENSMUSG00000020048.13	ENSMUST00000020238.13	Hsp90b1	Hsp90b1-201	Known	Known	None	0.699999988079071	None	None	None	None
m54284U_191212_053548/137038474/ccs	PacBio_Hippocampus_Rep1	mm10_ERCC_SIRV	chr10	86705460	86690868	-	18	2748	31178	82109	ENSMUSG00000020048.13	ENSMUST00000020238.13	Hsp90b1	Hsp90b1-201	Known	Known	None	0.699999988079071	None	None	None	None
m54284U_191212_053548/149424536/ccs	PacBio_Hippocampus_Rep1	mm10_ERCC_SIRV	chr2	148732394	148695293	-	11	3031	6363	16895	ENSMUSG00000027438.14	ENSMUST00000028926.12	Napb	Napb-201	Known	Known	None	0.75	None	None	None	None
m54284U_191212_053548/149816387/ccs	PacBio_Hippocampus_Rep1	mm10_ERCC_SIRV	chr10	86705452	86690868	-	18	2731	31178	82109	ENSMUSG00000020048.13	ENSMUST00000020238.13	Hsp90b1	Hsp90b1-201	Known	Known	None	0.699999988079071	None	None	None	None
m54284U_191109_043049/5441464/ccs	PacBio_Cortex_Rep2	mm10_ERCC_SIRV	chr4	152178273	152271846	+	9	1312	12878	33477	ENSMUSG00000028937.14	ENSMUST00000075363.9	Acot7	Acot7-202	Known	Known	None	0.25	None	None	None	None
m54284U_191213_120042/104203406/ccs	PacBio_Hippocampus_Rep2	mm10_ERCC_SIRV	chr7	143052789	143067910	+	8	1459	24031	63060	ENSMUSG00000037706.17	ENSMUST00000037941.9	Cd81	Cd81-201	Known	Known	None	0.550000011920929	None	None	None	None
m54284U_191212_053548/159320348/ccs	PacBio_Hippocampus_Rep1	mm10_ERCC_SIRV	chr10	86705460	86690868	-	18	2748	31178	82109	ENSMUSG00000020048.13	ENSMUST00000020238.13	Hsp90b1	Hsp90b1-201	Known	Known	None	0.699999988079071	None	None	None	None
m54284U_191213_120042/67175611/ccs	PacBio_Hippocampus_Rep2	mm10_ERCC_SIRV	chr10	86705500	86690868	-	18	2788	31178	82109	ENSMUSG00000020048.13	ENSMUST00000020238.13	Hsp90b1	Hsp90b1-201	Known	Known	None	0.699999988079071	None	None	None	None
m54284U_191212_053548/149554801/ccs	PacBio_Hippocampus_Rep1	mm10_ERCC_SIRV	chr2	148707025	148695293	-	7	2653	6363	577226	ENSMUSG00000027438.14	ENCODEMT000577226	Napb	ENCODEMT000577226	Known	ISM	Suffix	0.75	None	None	None	None
m54284U_191109_043049/20579226/ccs	PacBio_Cortex_Rep2	mm10_ERCC_SIRV	chr4	152178273	152271850	+	9	1316	12878	33477	ENSMUSG00000028937.14	ENSMUST00000075363.9	Acot7	Acot7-202	Known	Known	None	0.25	None	None	None	None
m54284U_191213_120042/178194098/ccs	PacBio_Hippocampus_Rep2	mm10_ERCC_SIRV	chr10	86705471	86690868	-	18	2759	31178	82109	ENSMUSG00000020048.13	ENSMUST00000020238.13	Hsp90b1	Hsp90b1-201	Known	Known	None	0.699999988079071	None	None	None	None
m54284U_191107_221739/132318250/ccs	PacBio_Cortex_Rep1	mm10_ERCC_SIRV	chr10	86705503	86690869	-	18	2790	31178	82109	ENSMUSG00000020048.13	ENSMUST00000020238.13	Hsp90b1	Hsp90b1-201	Known	Known	None	0.699999988079071	None	None	None	None
m54284U_191213_120042/104400371/ccs	PacBio_Hippocampus_Rep2	mm10_ERCC_SIRV	chr7	143052789	143067910	+	8	1459	24031	63060	ENSMUSG00000037706.17	ENSMUST00000037941.9	Cd81	Cd81-201	Known	Known	None	0.550000011920929	None	None	None	None
m54284U_191107_221739/158140100/ccs	PacBio_Cortex_Rep1	mm10_ERCC_SIRV	chr10	86705456	86690869	-	18	2743	31178	82109	ENSMUSG00000020048.13	ENSMUST00000020238.13	Hsp90b1	Hsp90b1-201	Known	Known	None	0.699999988079071	None	None	None	None
m54284U_191109_043049/52560398/ccs	PacBio_Cortex_Rep2	mm10_ERCC_SIRV	chr4	152178273	152271847	+	9	1313	12878	33477	ENSMUSG00000028937.14	ENSMUST00000075363.9	Acot7	Acot7-202	Known	Known	None	0.25	None	None	None	None
m54284U_191212_053548/152306850/ccs	PacBio_Hippocampus_Rep1	mm10_ERCC_SIRV	chr2	148732406	148695293	-	11	3043	6363	16895	ENSMUSG00000027438.14	ENSMUST00000028926.12	Napb	Napb-201	Known	Known	None	0.75	None	None	None	None
m54284U_191109_043049/67373675/ccs	PacBio_Cortex_Rep2	mm10_ERCC_SIRV	chr10	86705490	86690869	-	18	2777	31178	82109	ENSMUSG00000020048.13	ENSMUST00000020238.13	Hsp90b1	Hsp90b1-201	Known	Known	None	0.699999988079071	None	None	None	None
m54284U_191109_043049/89524770/ccs	PacBio_Cortex_Rep2	mm10_ERCC_SIRV	chr10	86705490	86690869	-	18	2771	31178	82109	ENSMUSG00000020048.13	ENSMUST00000020238.13	Hsp90b1	Hsp90b1-201	Known	Known	None	0.699999988079071	None	None	None	None
m54284U_191109_043049/56625920/ccs	PacBio_Cortex_Rep2	mm10_ERCC_SIRV	chr4	152178273	152271847	+	9	1313	12878	33477	ENSMUSG00000028937.14	ENSMUST00000075363.9	Acot7	Acot7-202	Known	Known	None	0.25	None	None	None	None
m54284U_191109_043049/138674512/ccs	PacBio_Cortex_Rep2	mm10_ERCC_SIRV	chr10	86705456	86690869	-	18	2743	31178	82109	ENSMUSG00000020048.13	ENSMUST00000020238.13	Hsp90b1	Hsp90b1-201	Known	Known	None	0.699999988079071	None	None	None	None
m54284U_191213_120042/104466751/ccs	PacBio_Hippocampus_Rep2	mm10_ERCC_SIRV	chr7	143052789	143067925	+	8	1474	24031	63060	ENSMUSG00000037706.17	ENSMUST00000037941.9	Cd81	Cd81-201	Known	Known	None	0.25	None	None	None	None
m54284U_191212_053548/56035876/ccs	PacBio_Hippocampus_Rep1	mm10_ERCC_SIRV	chr10	86705460	86690869	-	18	2741	31178	82109	ENSMUSG00000020048.13	ENSMUST00000020238.13	Hsp90b1	Hsp90b1-201	Known	Known	None	0.699999988079071	None	None	None	None
m54284U_191212_053548/158138589/ccs	PacBio_Hippocampus_Rep1	mm10_ERCC_SIRV	chr2	148699005	148695293	-	3	2336	6363	577177	ENSMUSG00000027438.14	ENCODEMT000577177	Napb	ENCODEMT000577177	Known	ISM	Suffix	0.75	None	None	None	None
m54284U_191212_053548/132908016/ccs	PacBio_Hippocampus_Rep1	mm10_ERCC_SIRV	chr10	86705497	86690869	-	18	2784	31178	82109	ENSMUSG00000020048.13	ENSMUST00000020238.13	Hsp90b1	Hsp90b1-201	Known	Known	None	0.699999988079071	None	None	None	None
m54284U_191109_043049/67503580/ccs	PacBio_Cortex_Rep2	mm10_ERCC_SIRV	chr4	152178273	152271847	+	9	1313	12878	33477	ENSMUSG00000028937.14	ENSMUST00000075363.9	Acot7	Acot7-202	Known	Known	None	0.25	None	None	None	None
m54284U_191107_221739/10028570/ccs	PacBio_Cortex_Rep1	mm10_ERCC_SIRV	chr10	86693196	86690870	-	3	1846	31178	578366	ENSMUSG00000020048.13	ENCODEMT000578366	Hsp90b1	ENCODEMT000578366	Known	ISM	Suffix	0.6499999761581421	None	None	None	None
m54284U_191212_053548/159056530/ccs	PacBio_Hippocampus_Rep1	mm10_ERCC_SIRV	chr2	148732390	148695293	-	11	3027	6363	16895	ENSMUSG00000027438.14	ENSMUST00000028926.12	Napb	Napb-201	Known	Known	None	0.75	None	None	None	None
m54284U_191213_120042/104532762/ccs	PacBio_Hippocampus_Rep2	mm10_ERCC_SIRV	chr7	143052789	143067910	+	8	1459	24031	63060	ENSMUSG00000037706.17	ENSMUST00000037941.9	Cd81	Cd81-201	Known	Known	None	0.550000011920929	None	None	None	None
m54284U_191109_043049/46268468/ccs	PacBio_Cortex_Rep2	mm10_ERCC_SIRV	chr11	109665970	109669650	+	3	2318	34767	578352	ENSMUSG00000020612.16	ENCODEMT000578352	Prkar1a	ENCODEMT000578352	Known	ISM	Suffix	0.44999998807907104	None	None	None	None
m54284U_191109_043049/158860731/ccs	PacBio_Cortex_Rep2	mm10_ERCC_SIRV	chr10	86705459	86690870	-	18	2745	31178	82109	ENSMUSG00000020048.13	ENSMUST00000020238.13	Hsp90b1	Hsp90b1-201	Known	Known	None	0.6499999761581421	None	None	None	None
m54284U_191109_043049/126224508/ccs	PacBio_Cortex_Rep2	mm10_ERCC_SIRV	chr4	152178273	152271847	+	9	1313	12878	33477	ENSMUSG00000028937.14	ENSMUST00000075363.9	Acot7	Acot7-202	Known	Known	None	0.25	None	None	None	None
m54284U_191213_120042/48169073/ccs	PacBio_Hippocampus_Rep2	mm10_ERCC_SIRV	chr10	86705468	86690870	-	18	2754	31178	82109	ENSMUSG00000020048.13	ENSMUST00000020238.13	Hsp90b1	Hsp90b1-201	Known	Known	None	0.6499999761581421	None	None	None	None
m54284U_191107_221739/48367386/ccs	PacBio_Cortex_Rep1	mm10_ERCC_SIRV	chr10	86705460	86690871	-	18	2738	31178	578367	ENSMUSG00000020048.13	ENCODEMT000578367	Hsp90b1	ENCODEMT000578367	Known	NIC	None	0.6499999761581421	None	None	None	None
m54284U_191212_053548/162597720/ccs	PacBio_Hippocampus_Rep1	mm10_ERCC_SIRV	chr2	148732374	148695293	-	11	3011	6363	16895	ENSMUSG00000027438.14	ENSMUST00000028926.12	Napb	Napb-201	Known	Known	None	0.75	None	None	None	None
m54284U_191109_043049/163776756/ccs	PacBio_Cortex_Rep2	mm10_ERCC_SIRV	chr4	152178273	152271851	+	9	1317	12878	33477	ENSMUSG00000028937.14	ENSMUST00000075363.9	Acot7	Acot7-202	Known	Known	None	0.25	None	None	None	None
m54284U_191109_043049/134416190/ccs	PacBio_Cortex_Rep2	mm10_ERCC_SIRV	chr10	86705456	86690871	-	18	2741	31178	82109	ENSMUSG00000020048.13	ENSMUST00000020238.13	Hsp90b1	Hsp90b1-201	Known	Known	None	0.6499999761581421	None	None	None	None
m54284U_191213_120042/104595503/ccs	PacBio_Hippocampus_Rep2	mm10_ERCC_SIRV	chr7	143052789	143067928	+	8	1477	24031	63060	ENSMUSG00000037706.17	ENSMUST00000037941.9	Cd81	Cd81-201	Known	Known	None	0.25	None	None	None	None
m54284U_191109_043049/163776895/ccs	PacBio_Cortex_Rep2	mm10_ERCC_SIRV	chr10	86705458	86690871	-	18	2749	31178	82109	ENSMUSG00000020048.13	ENSMUST00000020238.13	Hsp90b1	Hsp90b1-201	Known	Known	None	0.6499999761581421	None	None	None	None
m54284U_191109_043049/166265377/ccs	PacBio_Cortex_Rep2	mm10_ERCC_SIRV	chr4	152178273	152271847	+	9	1313	12878	33477	ENSMUSG00000028937.14	ENSMUST00000075363.9	Acot7	Acot7-202	Known	Known	None	0.25	None	None	None	None
m54284U_191212_053548/164627836/ccs	PacBio_Hippocampus_Rep1	mm10_ERCC_SIRV	chr10	86705530	86690871	-	18	2815	31178	82109	ENSMUSG00000020048.13	ENSMUST00000020238.13	Hsp90b1	Hsp90b1-201	Known	Known	None	0.6499999761581421	None	None	None	None
m54284U_191212_053548/164495657/ccs	PacBio_Hippocampus_Rep1	mm10_ERCC_SIRV	chr2	148732408	148695293	-	11	3045	6363	16895	ENSMUSG00000027438.14	ENSMUST00000028926.12	Napb	Napb-201	Known	Known	None	0.75	None	None	None	None
m54284U_191213_120042/30017391/ccs	PacBio_Hippocampus_Rep2	mm10_ERCC_SIRV	chr10	86705483	86690871	-	18	2768	31178	82109	ENSMUSG00000020048.13	ENSMUST00000020238.13	Hsp90b1	Hsp90b1-201	Known	Known	None	0.6499999761581421	None	None	None	None
m54284U_191109_043049/106367022/ccs	PacBio_Cortex_Rep2	mm10_ERCC_SIRV	chr11	109666642	109669654	+	2	2309	34767	578368	ENSMUSG00000020612.16	ENCODEMT000578368	Prkar1a	ENCODEMT000578368	Known	ISM	Suffix	0.30000001192092896	None	None	None	None
m54284U_191213_120042/86313459/ccs	PacBio_Hippocampus_Rep2	mm10_ERCC_SIRV	chr10	86705509	86690859	-	18	2748	31178	578265	ENSMUSG00000020048.13	ENCODEMT000578265	Hsp90b1	ENCODEMT000578265	Known	NIC	None	0.6499999761581421	None	None	None	None
m54284U_191109_043049/177995956/ccs	PacBio_Cortex_Rep2	mm10_ERCC_SIRV	chr4	152178273	152271847	+	9	1313	12878	33477	ENSMUSG00000028937.14	ENSMUST00000075363.9	Acot7	Acot7-202	Known	Known	None	0.25	None	None	None	None
m54284U_191109_043049/81593089/ccs	PacBio_Cortex_Rep2	mm10_ERCC_SIRV	chr10	86705462	86690872	-	18	2746	31178	82109	ENSMUSG00000020048.13	ENSMUST00000020238.13	Hsp90b1	Hsp90b1-201	Known	Known	None	0.6499999761581421	None	None	None	None
m54284U_191213_120042/104597156/ccs	PacBio_Hippocampus_Rep2	mm10_ERCC_SIRV	chr7	143052789	143067928	+	8	1477	24031	63060	ENSMUSG00000037706.17	ENSMUST00000037941.9	Cd81	Cd81-201	Known	Known	None	0.25	None	None	None	None
m54284U_191212_053548/168756787/ccs	PacBio_Hippocampus_Rep1	mm10_ERCC_SIRV	chr2	148732392	148695293	-	11	3029	6363	16895	ENSMUSG00000027438.14	ENSMUST00000028926.12	Napb	Napb-201	Known	Known	None	0.75	None	None	None	None
m54284U_191212_053548/178653618/ccs	PacBio_Hippocampus_Rep1	mm10_ERCC_SIRV	chr10	86705532	86690848	-	18	2764	31178	578280	ENSMUSG00000020048.13	ENCODEMT000578280	Hsp90b1	ENCODEMT000578280	Known	NIC	None	0.6499999761581421	None	None	None	None
m54284U_191213_120042/43254944/ccs	PacBio_Hippocampus_Rep2	mm10_ERCC_SIRV	chr10	86705460	86690872	-	18	2744	31178	82109	ENSMUSG00000020048.13	ENSMUST00000020238.13	Hsp90b1	Hsp90b1-201	Known	Known	None	0.6499999761581421	None	None	None	None
m54284U_191212_053548/25625796/ccs	PacBio_Hippocampus_Rep1	mm10_ERCC_SIRV	chr4	152178273	152271854	+	9	1320	12878	33477	ENSMUSG00000028937.14	ENSMUST00000075363.9	Acot7	Acot7-202	Known	Known	None	0.20000000298023224	None	None	None	None
m54284U_191212_053548/45549289/ccs	PacBio_Hippocampus_Rep1	mm10_ERCC_SIRV	chr10	86705560	86690873	-	18	2843	31178	82109	ENSMUSG00000020048.13	ENSMUST00000020238.13	Hsp90b1	Hsp90b1-201	Known	Known	None	0.6000000238418579	None	None	None	None
m54284U_191212_053548/171180255/ccs	PacBio_Hippocampus_Rep1	mm10_ERCC_SIRV	chr2	148732392	148695293	-	11	3029	6363	16895	ENSMUSG00000027438.14	ENSMUST00000028926.12	Napb	Napb-201	Known	Known	None	0.75	None	None	None	None
m54284U_191212_053548/55708046/ccs	PacBio_Hippocampus_Rep1	mm10_ERCC_SIRV	chr10	86705334	86690874	-	18	2608	31178	578369	ENSMUSG00000020048.13	ENCODEMT000578369	Hsp90b1	ENCODEMT000578369	Known	NIC	None	0.550000011920929	None	None	None	None
m54284U_191212_053548/35916047/ccs	PacBio_Hippocampus_Rep1	mm10_ERCC_SIRV	chr11	109666645	109669628	+	2	2280	34767	578368	ENSMUSG00000020612.16	ENCODEMT000578368	Prkar1a	ENCODEMT000578368	Known	ISM	Suffix	0.699999988079071	None	None	None	None
m54284U_191107_221739/330562/ccs	PacBio_Cortex_Rep1	mm10_ERCC_SIRV	chr2	148697541	148695303	-	1	2133	6363	578334	ENSMUSG00000027438.14	ENCODEMT000578334	Napb	ENCODEMT000578334	Known	Genomic	None	0.699999988079071	None	None	None	None
m54284U_191213_120042/104597542/ccs	PacBio_Hippocampus_Rep2	mm10_ERCC_SIRV	chr7	143052789	143067928	+	8	1477	24031	63060	ENSMUSG00000037706.17	ENSMUST00000037941.9	Cd81	Cd81-201	Known	Known	None	0.25	None	None	None	None
m54284U_191212_053548/35914132/ccs	PacBio_Hippocampus_Rep1	mm10_ERCC_SIRV	chr4	152178273	152271847	+	9	1313	12878	33477	ENSMUSG00000028937.14	ENSMUST00000075363.9	Acot7	Acot7-202	Known	Known	None	0.25	None	None	None	None
m54284U_191109_043049/39914330/ccs	PacBio_Cortex_Rep2	mm10_ERCC_SIRV	chr10	86705404	86690875	-	18	2685	31178	82109	ENSMUSG00000020048.13	ENSMUST00000020238.13	Hsp90b1	Hsp90b1-201	Known	Known	None	0.5	None	None	None	None
m54284U_191212_053548/55968826/ccs	PacBio_Hippocampus_Rep1	mm10_ERCC_SIRV	chr10	86705537	86690875	-	18	2818	31178	82109	ENSMUSG00000020048.13	ENSMUST00000020238.13	Hsp90b1	Hsp90b1-201	Known	Known	None	0.5	None	None	None	None
m54284U_191212_053548/133826302/ccs	PacBio_Hippocampus_Rep1	mm10_ERCC_SIRV	chr4	152178273	152271847	+	9	1313	12878	33477	ENSMUSG00000028937.14	ENSMUST00000075363.9	Acot7	Acot7-202	Known	Known	None	0.25	None	None	None	None
m54284U_191107_221739/590574/ccs	PacBio_Cortex_Rep1	mm10_ERCC_SIRV	chr2	148732383	148695294	-	11	3019	6363	16895	ENSMUSG00000027438.14	ENSMUST00000028926.12	Napb	Napb-201	Known	Known	None	0.699999988079071	None	None	None	None
m54284U_191109_043049/48958109/ccs	PacBio_Cortex_Rep2	mm10_ERCC_SIRV	chr10	86705561	86690876	-	18	2841	31178	82109	ENSMUSG00000020048.13	ENSMUST00000020238.13	Hsp90b1	Hsp90b1-201	Known	Known	None	0.44999998807907104	None	None	None	None
m54284U_191109_043049/43909936/ccs	PacBio_Cortex_Rep2	mm10_ERCC_SIRV	chr10	86705507	86690854	-	18	2733	31178	578280	ENSMUSG00000020048.13	ENCODEMT000578280	Hsp90b1	ENCODEMT000578280	Known	NIC	None	0.3499999940395355	None	None	None	None
m54284U_191213_120042/104726878/ccs	PacBio_Hippocampus_Rep2	mm10_ERCC_SIRV	chr7	143052789	143067927	+	8	1476	24031	63060	ENSMUSG00000037706.17	ENSMUST00000037941.9	Cd81	Cd81-201	Known	Known	None	0.25	None	None	None	None
m54284U_191109_043049/90768509/ccs	PacBio_Cortex_Rep2	mm10_ERCC_SIRV	chr10	86705459	86690878	-	18	2737	31178	82109	ENSMUSG00000020048.13	ENSMUST00000020238.13	Hsp90b1	Hsp90b1-201	Known	Known	None	0.3499999940395355	None	None	None	None
m54284U_191212_053548/82445094/ccs	PacBio_Hippocampus_Rep1	mm10_ERCC_SIRV	chr11	109666645	109669652	+	2	2304	34767	578368	ENSMUSG00000020612.16	ENCODEMT000578368	Prkar1a	ENCODEMT000578368	Known	ISM	Suffix	0.3499999940395355	None	None	None	None
m54284U_191213_120042/1114794/ccs	PacBio_Hippocampus_Rep2	mm10_ERCC_SIRV	chr4	152178273	152271847	+	9	1313	12878	33477	ENSMUSG00000028937.14	ENSMUST00000075363.9	Acot7	Acot7-202	Known	Known	None	0.25	None	None	None	None
m54284U_191107_221739/2558118/ccs	PacBio_Cortex_Rep1	mm10_ERCC_SIRV	chr2	148732392	148695294	-	11	3028	6363	16895	ENSMUSG00000027438.14	ENSMUST00000028926.12	Napb	Napb-201	Known	Known	None	0.699999988079071	None	None	None	None
m54284U_191109_043049/179962263/ccs	PacBio_Cortex_Rep2	mm10_ERCC_SIRV	chr10	86704383	86690878	-	17	2569	31178	578370	ENSMUSG00000020048.13	ENCODEMT000578370	Hsp90b1	ENCODEMT000578370	Known	ISM	Suffix	0.3499999940395355	None	None	None	None
m54284U_191212_053548/5244614/ccs	PacBio_Hippocampus_Rep1	mm10_ERCC_SIRV	chr10	86705519	86690900	-	18	2701	31178	578256	ENSMUSG00000020048.13	ENCODEMT000578256	Hsp90b1	ENCODEMT000578256	Known	NNC	None	0.3499999940395355	None	None	None	None
m54284U_191213_120042/3737244/ccs	PacBio_Hippocampus_Rep2	mm10_ERCC_SIRV	chr4	152178273	152271854	+	9	1320	12878	33477	ENSMUSG00000028937.14	ENSMUST00000075363.9	Acot7	Acot7-202	Known	Known	None	0.20000000298023224	None	None	None	None
m54284U_191212_053548/39061571/ccs	PacBio_Hippocampus_Rep1	mm10_ERCC_SIRV	chr10	86705460	86690878	-	18	2738	31178	82109	ENSMUSG00000020048.13	ENSMUST00000020238.13	Hsp90b1	Hsp90b1-201	Known	Known	None	0.3499999940395355	None	None	None	None
m54284U_191213_120042/104727201/ccs	PacBio_Hippocampus_Rep2	mm10_ERCC_SIRV	chr7	143052789	143067910	+	8	1459	24031	63060	ENSMUSG00000037706.17	ENSMUST00000037941.9	Cd81	Cd81-201	Known	Known	None	0.550000011920929	None	None	None	None
m54284U_191107_221739/3736285/ccs	PacBio_Cortex_Rep1	mm10_ERCC_SIRV	chr2	148732407	148695294	-	11	3043	6363	16895	ENSMUSG00000027438.14	ENSMUST00000028926.12	Napb	Napb-201	Known	Known	None	0.699999988079071	None	None	None	None
m54284U_191213_120042/61278596/ccs	PacBio_Hippocampus_Rep2	mm10_ERCC_SIRV	chr10	86705461	86690878	-	18	2739	31178	82109	ENSMUSG00000020048.13	ENSMUST00000020238.13	Hsp90b1	Hsp90b1-201	Known	Known	None	0.3499999940395355	None	None	None	None
m54284U_191109_043049/10290306/ccs	PacBio_Cortex_Rep2	mm10_ERCC_SIRV	chr10	86703063	86690874	-	15	2310	31178	578260	ENSMUSG00000020048.13	ENCODEMT000578260	Hsp90b1	ENCODEMT000578260	Known	ISM	Suffix	0.3499999940395355	None	None	None	None
m54284U_191213_120042/16843800/ccs	PacBio_Hippocampus_Rep2	mm10_ERCC_SIRV	chr4	152178273	152271851	+	9	1317	12878	33477	ENSMUSG00000028937.14	ENSMUST00000075363.9	Acot7	Acot7-202	Known	Known	None	0.25	None	None	None	None
m54284U_191212_053548/126550192/ccs	PacBio_Hippocampus_Rep1	mm10_ERCC_SIRV	chr11	109666645	109669657	+	2	2309	34767	578368	ENSMUSG00000020612.16	ENCODEMT000578368	Prkar1a	ENCODEMT000578368	Known	ISM	Suffix	0.30000001192092896	None	None	None	None
m54284U_191212_053548/98239486/ccs	PacBio_Hippocampus_Rep1	mm10_ERCC_SIRV	chr10	86705456	86690879	-	18	2733	31178	82109	ENSMUSG00000020048.13	ENSMUST00000020238.13	Hsp90b1	Hsp90b1-201	Known	Known	None	0.3499999940395355	None	None	None	None
m54284U_191107_221739/4064164/ccs	PacBio_Cortex_Rep1	mm10_ERCC_SIRV	chr2	148732392	148695294	-	11	3028	6363	16895	ENSMUSG00000027438.14	ENSMUST00000028926.12	Napb	Napb-201	Known	Known	None	0.699999988079071	None	None	None	None
m54284U_191213_120042/140575855/ccs	PacBio_Hippocampus_Rep2	mm10_ERCC_SIRV	chr10	86696827	86690917	-	11	1638	31178	578253	ENSMUSG00000020048.13	ENCODEMT000578253	Hsp90b1	ENCODEMT000578253	Known	ISM	Suffix	0.3499999940395355	None	None	None	None
m54284U_191213_120042/23791809/ccs	PacBio_Hippocampus_Rep2	mm10_ERCC_SIRV	chr4	152178273	152271847	+	9	1313	12878	33477	ENSMUSG00000028937.14	ENSMUST00000075363.9	Acot7	Acot7-202	Known	Known	None	0.25	None	None	None	None
m54284U_191213_120042/104794054/ccs	PacBio_Hippocampus_Rep2	mm10_ERCC_SIRV	chr7	143052789	143067927	+	8	1476	24031	63060	ENSMUSG00000037706.17	ENSMUST00000037941.9	Cd81	Cd81-201	Known	Known	None	0.25	None	None	None	None
m54284U_191212_053548/98372118/ccs	PacBio_Hippocampus_Rep1	mm10_ERCC_SIRV	chr10	86705437	86690880	-	18	2713	31178	82109	ENSMUSG00000020048.13	ENSMUST00000020238.13	Hsp90b1	Hsp90b1-201	Known	Known	None	0.3499999940395355	None	None	None	None
m54284U_191212_053548/146344343/ccs	PacBio_Hippocampus_Rep1	mm10_ERCC_SIRV	chr10	86705727	86690875	-	18	2717	31178	578263	ENSMUSG00000020048.13	ENCODEMT000578263	Hsp90b1	ENCODEMT000578263	Known	NNC	None	0.3499999940395355	None	None	None	None
m54284U_191107_221739/4195817/ccs	PacBio_Cortex_Rep1	mm10_ERCC_SIRV	chr2	148732381	148695294	-	11	3017	6363	16895	ENSMUSG00000027438.14	ENSMUST00000028926.12	Napb	Napb-201	Known	Known	None	0.699999988079071	None	None	None	None
m54284U_191109_043049/141820130/ccs	PacBio_Cortex_Rep2	mm10_ERCC_SIRV	chr10	86705468	86690883	-	18	2732	31178	82109	ENSMUSG00000020048.13	ENSMUST00000020238.13	Hsp90b1	Hsp90b1-201	Known	Known	None	0.3499999940395355	None	None	None	None
m54284U_191213_120042/24840702/ccs	PacBio_Hippocampus_Rep2	mm10_ERCC_SIRV	chr4	152178273	152271849	+	9	1315	12878	33477	ENSMUSG00000028937.14	ENSMUST00000075363.9	Acot7	Acot7-202	Known	Known	None	0.25	None	None	None	None
m54284U_191213_120042/121702844/ccs	PacBio_Hippocampus_Rep2	mm10_ERCC_SIRV	chr10	86705458	86690885	-	18	2729	31178	82109	ENSMUSG00000020048.13	ENSMUST00000020238.13	Hsp90b1	Hsp90b1-201	Known	Known	None	0.30000001192092896	None	None	None	None
m54284U_191213_120042/123930448/ccs	PacBio_Hippocampus_Rep2	mm10_ERCC_SIRV	chr11	109666645	109669628	+	2	2280	34767	578368	ENSMUSG00000020612.16	ENCODEMT000578368	Prkar1a	ENCODEMT000578368	Known	ISM	Suffix	0.699999988079071	None	None	None	None
m54284U_191213_120042/104794394/ccs	PacBio_Hippocampus_Rep2	mm10_ERCC_SIRV	chr7	143052789	143067923	+	8	1472	24031	63060	ENSMUSG00000037706.17	ENSMUST00000037941.9	Cd81	Cd81-201	Known	Known	None	0.30000001192092896	None	None	None	None
m54284U_191212_053548/12387932/ccs	PacBio_Hippocampus_Rep1	mm10_ERCC_SIRV	chr10	86705571	86690865	-	18	2786	31178	578280	ENSMUSG00000020048.13	ENCODEMT000578280	Hsp90b1	ENCODEMT000578280	Known	NIC	None	0.25	None	None	None	None
m54284U_191107_221739/6422810/ccs	PacBio_Cortex_Rep1	mm10_ERCC_SIRV	chr2	148732414	148695294	-	11	3050	6363	16895	ENSMUSG00000027438.14	ENSMUST00000028926.12	Napb	Napb-201	Known	Known	None	0.699999988079071	None	None	None	None
m54284U_191213_120042/28115885/ccs	PacBio_Hippocampus_Rep2	mm10_ERCC_SIRV	chr4	152178273	152271847	+	9	1313	12878	33477	ENSMUSG00000028937.14	ENSMUST00000075363.9	Acot7	Acot7-202	Known	Known	None	0.25	None	None	None	None
m54284U_191109_043049/160563949/ccs	PacBio_Cortex_Rep2	mm10_ERCC_SIRV	chr10	86705521	86690892	-	17	3249	31178	578259	ENSMUSG00000020048.13	ENCODEMT000578259	Hsp90b1	ENCODEMT000578259	Known	ISM	Prefix	0.30000001192092896	None	None	None	None
m54284U_191212_053548/166199498/ccs	PacBio_Hippocampus_Rep1	mm10_ERCC_SIRV	chr10	86705483	86690899	-	18	2740	31178	82109	ENSMUSG00000020048.13	ENSMUST00000020238.13	Hsp90b1	Hsp90b1-201	Known	Known	None	0.4000000059604645	None	None	None	None
m54284U_191109_043049/6621738/ccs	PacBio_Cortex_Rep2	mm10_ERCC_SIRV	chr10	86705461	86690906	-	18	2717	31178	82109	ENSMUSG00000020048.13	ENSMUST00000020238.13	Hsp90b1	Hsp90b1-201	Known	Known	None	0.30000001192092896	None	None	None	None
m54284U_191213_120042/33031822/ccs	PacBio_Hippocampus_Rep2	mm10_ERCC_SIRV	chr4	152178273	152271853	+	9	1319	12878	33477	ENSMUSG00000028937.14	ENSMUST00000075363.9	Acot7	Acot7-202	Known	Known	None	0.20000000298023224	None	None	None	None
m54284U_191107_221739/8849523/ccs	PacBio_Cortex_Rep1	mm10_ERCC_SIRV	chr2	148732521	148695294	-	11	3170	6363	16895	ENSMUSG00000027438.14	ENSMUST00000028926.12	Napb	Napb-201	Known	Known	None	0.699999988079071	None	None	None	None
m54284U_191109_043049/142476504/ccs	PacBio_Cortex_Rep2	mm10_ERCC_SIRV	chr10	86705487	86690908	-	18	2676	31178	578262	ENSMUSG00000020048.13	ENCODEMT000578262	Hsp90b1	ENCODEMT000578262	Known	NNC	None	0.3499999940395355	None	None	None	None
m54284U_191213_120042/104794968/ccs	PacBio_Hippocampus_Rep2	mm10_ERCC_SIRV	chr7	143052789	143067910	+	8	1459	24031	63060	ENSMUSG00000037706.17	ENSMUST00000037941.9	Cd81	Cd81-201	Known	Known	None	0.550000011920929	None	None	None	None
m54284U_191107_221739/16909361/ccs	PacBio_Cortex_Rep1	mm10_ERCC_SIRV	chr11	109666646	109669628	+	2	2279	34767	578368	ENSMUSG00000020612.16	ENCODEMT000578368	Prkar1a	ENCODEMT000578368	Known	ISM	Suffix	0.699999988079071	None	None	None	None
m54284U_191107_221739/48300463/ccs	PacBio_Cortex_Rep1	mm10_ERCC_SIRV	chr10	86705404	86690917	-	18	2625	31178	82109	ENSMUSG00000020048.13	ENSMUST00000020238.13	Hsp90b1	Hsp90b1-201	Known	Known	None	0.3499999940395355	None	None	None	None
m54284U_191213_120042/57213777/ccs	PacBio_Hippocampus_Rep2	mm10_ERCC_SIRV	chr4	152178273	152271851	+	9	1317	12878	33477	ENSMUSG00000028937.14	ENSMUST00000075363.9	Acot7	Acot7-202	Known	Known	None	0.25	None	None	None	None
m54284U_191212_053548/44107419/ccs	PacBio_Hippocampus_Rep1	mm10_ERCC_SIRV	chr10	86705458	86690927	-	18	2693	31178	82109	ENSMUSG00000020048.13	ENSMUST00000020238.13	Hsp90b1	Hsp90b1-201	Known	Known	None	0.25	None	None	None	None
m54284U_191107_221739/9636032/ccs	PacBio_Cortex_Rep1	mm10_ERCC_SIRV	chr2	148732393	148695294	-	11	3029	6363	16895	ENSMUSG00000027438.14	ENSMUST00000028926.12	Napb	Napb-201	Known	Known	None	0.699999988079071	None	None	None	None
m54284U_191109_043049/131793775/ccs	PacBio_Cortex_Rep2	mm10_ERCC_SIRV	chr10	86705491	86690984	-	18	2663	31178	82109	ENSMUSG00000020048.13	ENSMUST00000020238.13	Hsp90b1	Hsp90b1-201	Known	Known	None	0.20000000298023224	None	None	None	None
m54284U_191109_043049/54332235/ccs	PacBio_Cortex_Rep2	mm10_ERCC_SIRV	chr10	86698641	86690965	-	13	1720	31178	578272	ENSMUSG00000020048.13	ENCODEMT000578272	Hsp90b1	ENCODEMT000578272	Known	ISM	Suffix	0.30000001192092896	None	None	None	None
m54284U_191213_120042/65211080/ccs	PacBio_Hippocampus_Rep2	mm10_ERCC_SIRV	chr4	152178273	152271847	+	9	1313	12878	33477	ENSMUSG00000028937.14	ENSMUST00000075363.9	Acot7	Acot7-202	Known	Known	None	0.25	None	None	None	None
m54284U_191213_120042/104988766/ccs	PacBio_Hippocampus_Rep2	mm10_ERCC_SIRV	chr7	143052789	143067927	+	8	1476	24031	63060	ENSMUSG00000037706.17	ENSMUST00000037941.9	Cd81	Cd81-201	Known	Known	None	0.25	None	None	None	None
m54284U_191109_043049/95355344/ccs	PacBio_Cortex_Rep2	mm10_ERCC_SIRV	chr10	86705454	86690989	-	18	2621	31178	82109	ENSMUSG00000020048.13	ENSMUST00000020238.13	Hsp90b1	Hsp90b1-201	Known	Known	None	0.30000001192092896	None	None	None	None
m54284U_191107_221739/9765163/ccs	PacBio_Cortex_Rep1	mm10_ERCC_SIRV	chr2	148732389	148695294	-	11	3025	6363	16895	ENSMUSG00000027438.14	ENSMUST00000028926.12	Napb	Napb-201	Known	Known	None	0.699999988079071	None	None	None	None
m54284U_191109_043049/126814642/ccs	PacBio_Cortex_Rep2	mm10_ERCC_SIRV	chr10	86705459	86690989	-	18	2626	31178	82109	ENSMUSG00000020048.13	ENSMUST00000020238.13	Hsp90b1	Hsp90b1-201	Known	Known	None	0.30000001192092896	None	None	None	None
m54284U_191107_221739/74385652/ccs	PacBio_Cortex_Rep1	mm10_ERCC_SIRV	chr11	109666646	109669656	+	2	2307	34767	578368	ENSMUSG00000020612.16	ENCODEMT000578368	Prkar1a	ENCODEMT000578368	Known	ISM	Suffix	0.30000001192092896	None	None	None	None
m54284U_191213_120042/66388957/ccs	PacBio_Hippocampus_Rep2	mm10_ERCC_SIRV	chr4	152178273	152271847	+	9	1313	12878	33477	ENSMUSG00000028937.14	ENSMUST00000075363.9	Acot7	Acot7-202	Known	Known	None	0.25	None	None	None	None
m54284U_191213_120042/6818057/ccs	PacBio_Hippocampus_Rep2	mm10_ERCC_SIRV	chr10	86705459	86690989	-	18	2626	31178	82109	ENSMUSG00000020048.13	ENSMUST00000020238.13	Hsp90b1	Hsp90b1-201	Known	Known	None	0.30000001192092896	None	None	None	None
m54284U_191107_221739/150995158/ccs	PacBio_Cortex_Rep1	mm10_ERCC_SIRV	chr10	86696810	86691628	-	10	1383	31178	578371	ENSMUSG00000020048.13	ENCODEMT000578371	Hsp90b1	ENCODEMT000578371	Known	ISM	Both	0.25	None	None	None	None
m54284U_191107_221739/10291494/ccs	PacBio_Cortex_Rep1	mm10_ERCC_SIRV	chr2	148732392	148695294	-	11	3028	6363	16895	ENSMUSG00000027438.14	ENSMUST00000028926.12	Napb	Napb-201	Known	Known	None	0.699999988079071	None	None	None	None
m54284U_191213_120042/104990083/ccs	PacBio_Hippocampus_Rep2	mm10_ERCC_SIRV	chr7	143052789	143067910	+	8	1459	24031	63060	ENSMUSG00000037706.17	ENSMUST00000037941.9	Cd81	Cd81-201	Known	Known	None	0.550000011920929	None	None	None	None
m54284U_191213_120042/71041377/ccs	PacBio_Hippocampus_Rep2	mm10_ERCC_SIRV	chr4	152178273	152271845	+	9	1311	12878	33477	ENSMUSG00000028937.14	ENSMUST00000075363.9	Acot7	Acot7-202	Known	Known	None	0.25	None	None	None	None
m54284U_191213_120042/41487151/ccs	PacBio_Hippocampus_Rep2	mm10_ERCC_SIRV	chr10	86705491	86691634	-	17	2482	31178	578259	ENSMUSG00000020048.13	ENCODEMT000578259	Hsp90b1	ENCODEMT000578259	Known	ISM	Prefix	0.3499999940395355	None	None	None	None
m54284U_191212_053548/59640634/ccs	PacBio_Hippocampus_Rep1	mm10_ERCC_SIRV	chr10	86705421	86691637	-	17	2409	31178	578259	ENSMUSG00000020048.13	ENCODEMT000578259	Hsp90b1	ENCODEMT000578259	Known	ISM	Prefix	0.4000000059604645	None	None	None	None
m54284U_191109_043049/75039790/ccs	PacBio_Cortex_Rep2	mm10_ERCC_SIRV	chr10	86704340	86691640	-	16	2266	31178	578372	ENSMUSG00000020048.13	ENCODEMT000578372	Hsp90b1	ENCODEMT000578372	Known	ISM	Both	0.5	None	None	None	None
m54284U_191107_221739/12126756/ccs	PacBio_Cortex_Rep1	mm10_ERCC_SIRV	chr2	148732392	148695294	-	11	3028	6363	16895	ENSMUSG00000027438.14	ENSMUST00000028926.12	Napb	Napb-201	Known	Known	None	0.699999988079071	None	None	None	None
m54284U_191213_120042/80218659/ccs	PacBio_Hippocampus_Rep2	mm10_ERCC_SIRV	chr4	152178273	152271847	+	9	1313	12878	33477	ENSMUSG00000028937.14	ENSMUST00000075363.9	Acot7	Acot7-202	Known	Known	None	0.25	None	None	None	None
m54284U_191107_221739/139526312/ccs	PacBio_Cortex_Rep1	mm10_ERCC_SIRV	chr11	109666646	109669628	+	2	2279	34767	578368	ENSMUSG00000020612.16	ENCODEMT000578368	Prkar1a	ENCODEMT000578368	Known	ISM	Suffix	0.699999988079071	None	None	None	None
m54284U_191213_120042/105054396/ccs	PacBio_Hippocampus_Rep2	mm10_ERCC_SIRV	chr7	143052789	143067928	+	8	1471	24031	63060	ENSMUSG00000037706.17	ENSMUST00000037941.9	Cd81	Cd81-201	Known	Known	None	0.25	None	None	None	None
m54284U_191107_221739/54461133/ccs	PacBio_Cortex_Rep1	mm10_ERCC_SIRV	chr10	86705491	86691648	-	17	2468	31178	578259	ENSMUSG00000020048.13	ENCODEMT000578259	Hsp90b1	ENCODEMT000578259	Known	ISM	Prefix	0.550000011920929	None	None	None	None
m54284U_191213_120042/117115599/ccs	PacBio_Hippocampus_Rep2	mm10_ERCC_SIRV	chr10	86705522	86691648	-	17	2499	31178	578259	ENSMUSG00000020048.13	ENCODEMT000578259	Hsp90b1	ENCODEMT000578259	Known	ISM	Prefix	0.550000011920929	None	None	None	None
m54284U_191107_221739/12255369/ccs	PacBio_Cortex_Rep1	mm10_ERCC_SIRV	chr2	148732393	148695294	-	11	3034	6363	577242	ENSMUSG00000027438.14	ENCODEMT000577242	Napb	ENCODEMT000577242	Known	NNC	None	0.699999988079071	None	None	None	None
m54284U_191213_120042/92668991/ccs	PacBio_Hippocampus_Rep2	mm10_ERCC_SIRV	chr4	152178273	152271847	+	9	1313	12878	33477	ENSMUSG00000028937.14	ENSMUST00000075363.9	Acot7	Acot7-202	Known	Known	None	0.25	None	None	None	None
m54284U_191213_120042/157352212/ccs	PacBio_Hippocampus_Rep2	mm10_ERCC_SIRV	chr10	86705444	86691648	-	17	2421	31178	578259	ENSMUSG00000020048.13	ENCODEMT000578259	Hsp90b1	ENCODEMT000578259	Known	ISM	Prefix	0.550000011920929	None	None	None	None
m54284U_191109_043049/22610373/ccs	PacBio_Cortex_Rep2	mm10_ERCC_SIRV	chr10	86705488	86691649	-	17	2464	31178	578259	ENSMUSG00000020048.13	ENCODEMT000578259	Hsp90b1	ENCODEMT000578259	Known	ISM	Prefix	0.6000000238418579	None	None	None	None
m54284U_191213_120042/105384486/ccs	PacBio_Hippocampus_Rep2	mm10_ERCC_SIRV	chr7	143052789	143067909	+	8	1458	24031	63060	ENSMUSG00000037706.17	ENSMUST00000037941.9	Cd81	Cd81-201	Known	Known	None	0.5	None	None	None	None
m54284U_191213_120042/71042259/ccs	PacBio_Hippocampus_Rep2	mm10_ERCC_SIRV	chr10	86705466	86691649	-	17	2442	31178	578259	ENSMUSG00000020048.13	ENCODEMT000578259	Hsp90b1	ENCODEMT000578259	Known	ISM	Prefix	0.6000000238418579	None	None	None	None
m54284U_191213_120042/101190317/ccs	PacBio_Hippocampus_Rep2	mm10_ERCC_SIRV	chr4	152178273	152271846	+	9	1312	12878	33477	ENSMUSG00000028937.14	ENSMUST00000075363.9	Acot7	Acot7-202	Known	Known	None	0.25	None	None	None	None
m54284U_191107_221739/15993552/ccs	PacBio_Cortex_Rep1	mm10_ERCC_SIRV	chr2	148732394	148695294	-	11	3030	6363	16895	ENSMUSG00000027438.14	ENSMUST00000028926.12	Napb	Napb-201	Known	Known	None	0.699999988079071	None	None	None	None
m54284U_191107_221739/165610709/ccs	PacBio_Cortex_Rep1	mm10_ERCC_SIRV	chr11	109666646	109669628	+	2	2279	34767	578368	ENSMUSG00000020612.16	ENCODEMT000578368	Prkar1a	ENCODEMT000578368	Known	ISM	Suffix	0.699999988079071	None	None	None	None
m54284U_191213_120042/144967946/ccs	PacBio_Hippocampus_Rep2	mm10_ERCC_SIRV	chr10	86705490	86691651	-	17	2464	31178	578259	ENSMUSG00000020048.13	ENCODEMT000578259	Hsp90b1	ENCODEMT000578259	Known	ISM	Prefix	0.6000000238418579	None	None	None	None
m54284U_191212_053548/34146195/ccs	PacBio_Hippocampus_Rep1	mm10_ERCC_SIRV	chr10	86705530	86691652	-	17	2503	31178	578259	ENSMUSG00000020048.13	ENCODEMT000578259	Hsp90b1	ENCODEMT000578259	Known	ISM	Prefix	0.6000000238418579	None	None	None	None
m54284U_191213_120042/105382801/ccs	PacBio_Hippocampus_Rep2	mm10_ERCC_SIRV	chr4	152178273	152271847	+	9	1313	12878	33477	ENSMUSG00000028937.14	ENSMUST00000075363.9	Acot7	Acot7-202	Known	Known	None	0.25	None	None	None	None
m54284U_191213_120042/31590648/ccs	PacBio_Hippocampus_Rep2	mm10_ERCC_SIRV	chr10	86705531	86691652	-	17	2504	31178	578259	ENSMUSG00000020048.13	ENCODEMT000578259	Hsp90b1	ENCODEMT000578259	Known	ISM	Prefix	0.6000000238418579	None	None	None	None
m54284U_191213_120042/105515278/ccs	PacBio_Hippocampus_Rep2	mm10_ERCC_SIRV	chr7	143052789	143067910	+	8	1459	24031	63060	ENSMUSG00000037706.17	ENSMUST00000037941.9	Cd81	Cd81-201	Known	Known	None	0.550000011920929	None	None	None	None
m54284U_191107_221739/16187425/ccs	PacBio_Cortex_Rep1	mm10_ERCC_SIRV	chr2	148732396	148695294	-	11	3032	6363	16895	ENSMUSG00000027438.14	ENSMUST00000028926.12	Napb	Napb-201	Known	Known	None	0.699999988079071	None	None	None	None
m54284U_191107_221739/36832329/ccs	PacBio_Cortex_Rep1	mm10_ERCC_SIRV	chr10	86705455	86691654	-	17	2426	31178	578259	ENSMUSG00000020048.13	ENCODEMT000578259	Hsp90b1	ENCODEMT000578259	Known	ISM	Prefix	0.550000011920929	None	None	None	None
m54284U_191107_221739/16190119/ccs	PacBio_Cortex_Rep1	mm10_ERCC_SIRV	chr2	148732414	148695294	-	11	3035	6363	578373	ENSMUSG00000027438.14	ENCODEMT000578373	Napb	ENCODEMT000578373	Known	NNC	None	0.699999988079071	None	None	None	None
m54284U_191213_120042/49939884/ccs	PacBio_Hippocampus_Rep2	mm10_ERCC_SIRV	chr10	86705490	86691654	-	17	2461	31178	578259	ENSMUSG00000020048.13	ENCODEMT000578259	Hsp90b1	ENCODEMT000578259	Known	ISM	Prefix	0.550000011920929	None	None	None	None
m54284U_191213_120042/106168861/ccs	PacBio_Hippocampus_Rep2	mm10_ERCC_SIRV	chr4	152178273	152271847	+	9	1313	12878	33477	ENSMUSG00000028937.14	ENSMUST00000075363.9	Acot7	Acot7-202	Known	Known	None	0.25	None	None	None	None
m54284U_191213_120042/67568754/ccs	PacBio_Hippocampus_Rep2	mm10_ERCC_SIRV	chr10	86705490	86691654	-	17	2461	31178	578259	ENSMUSG00000020048.13	ENCODEMT000578259	Hsp90b1	ENCODEMT000578259	Known	ISM	Prefix	0.550000011920929	None	None	None	None
m54284U_191109_043049/12780088/ccs	PacBio_Cortex_Rep2	mm10_ERCC_SIRV	chr11	109666646	109669663	+	2	2314	34767	578368	ENSMUSG00000020612.16	ENCODEMT000578368	Prkar1a	ENCODEMT000578368	Known	ISM	Suffix	0.15000000596046448	None	None	None	None
m54284U_191109_043049/48629299/ccs	PacBio_Cortex_Rep2	mm10_ERCC_SIRV	chr10	86705591	86691655	-	17	2561	31178	578259	ENSMUSG00000020048.13	ENCODEMT000578259	Hsp90b1	ENCODEMT000578259	Known	ISM	Prefix	0.6000000238418579	None	None	None	None
m54284U_191107_221739/16450078/ccs	PacBio_Cortex_Rep1	mm10_ERCC_SIRV	chr2	148732405	148695294	-	11	3032	6363	16895	ENSMUSG00000027438.14	ENSMUST00000028926.12	Napb	Napb-201	Known	Known	None	0.699999988079071	None	None	None	None
m54284U_191213_120042/120915209/ccs	PacBio_Hippocampus_Rep2	mm10_ERCC_SIRV	chr4	152178273	152271847	+	9	1313	12878	33477	ENSMUSG00000028937.14	ENSMUST00000075363.9	Acot7	Acot7-202	Known	Known	None	0.25	None	None	None	None
m54284U_191213_120042/105580058/ccs	PacBio_Hippocampus_Rep2	mm10_ERCC_SIRV	chr7	143052789	143067928	+	8	1477	24031	63060	ENSMUSG00000037706.17	ENSMUST00000037941.9	Cd81	Cd81-201	Known	Known	None	0.25	None	None	None	None
m54284U_191109_043049/71893695/ccs	PacBio_Cortex_Rep2	mm10_ERCC_SIRV	chr10	86705625	86691655	-	17	2399	31178	578374	ENSMUSG00000020048.13	ENCODEMT000578374	Hsp90b1	ENCODEMT000578374	Known	ISM	Prefix	0.6000000238418579	None	None	None	None
m54284U_191109_043049/129238381/ccs	PacBio_Cortex_Rep2	mm10_ERCC_SIRV	chr10	86705496	86691655	-	17	2504	31178	578375	ENSMUSG00000020048.13	ENCODEMT000578375	Hsp90b1	ENCODEMT000578375	Known	NNC	None	0.6000000238418579	None	None	None	None
m54284U_191109_043049/157026537/ccs	PacBio_Cortex_Rep2	mm10_ERCC_SIRV	chr10	86705927	86691665	-	17	2515	31178	578374	ENSMUSG00000020048.13	ENCODEMT000578374	Hsp90b1	ENCODEMT000578374	Known	ISM	Prefix	0.6000000238418579	None	None	None	None
m54284U_191107_221739/16516542/ccs	PacBio_Cortex_Rep1	mm10_ERCC_SIRV	chr2	148732391	148695294	-	11	3027	6363	16895	ENSMUSG00000027438.14	ENSMUST00000028926.12	Napb	Napb-201	Known	Known	None	0.699999988079071	None	None	None	None
m54284U_191213_120042/171771345/ccs	PacBio_Hippocampus_Rep2	mm10_ERCC_SIRV	chr4	152178273	152271847	+	9	1313	12878	33477	ENSMUSG00000028937.14	ENSMUST00000075363.9	Acot7	Acot7-202	Known	Known	None	0.25	None	None	None	None
m54284U_191109_043049/173146649/ccs	PacBio_Cortex_Rep2	mm10_ERCC_SIRV	chr10	86705491	86691655	-	17	2461	31178	578259	ENSMUSG00000020048.13	ENCODEMT000578259	Hsp90b1	ENCODEMT000578259	Known	ISM	Prefix	0.6000000238418579	None	None	None	None
m54284U_191212_053548/43124277/ccs	PacBio_Hippocampus_Rep1	mm10_ERCC_SIRV	chr10	86705495	86691655	-	17	2465	31178	578259	ENSMUSG00000020048.13	ENCODEMT000578259	Hsp90b1	ENCODEMT000578259	Known	ISM	Prefix	0.6000000238418579	None	None	None	None
m54284U_191109_043049/21891647/ccs	PacBio_Cortex_Rep2	mm10_ERCC_SIRV	chr11	109666646	109669628	+	2	2279	34767	578368	ENSMUSG00000020612.16	ENCODEMT000578368	Prkar1a	ENCODEMT000578368	Known	ISM	Suffix	0.699999988079071	None	None	None	None
m54284U_191213_120042/105580872/ccs	PacBio_Hippocampus_Rep2	mm10_ERCC_SIRV	chr7	143052789	143067927	+	8	1476	24031	63060	ENSMUSG00000037706.17	ENSMUST00000037941.9	Cd81	Cd81-201	Known	Known	None	0.25	None	None	None	None
m54284U_191212_053548/104663118/ccs	PacBio_Hippocampus_Rep1	mm10_ERCC_SIRV	chr10	86705535	86691655	-	17	2505	31178	578259	ENSMUSG00000020048.13	ENCODEMT000578259	Hsp90b1	ENCODEMT000578259	Known	ISM	Prefix	0.6000000238418579	None	None	None	None
m54284U_191213_120042/174392715/ccs	PacBio_Hippocampus_Rep2	mm10_ERCC_SIRV	chr4	152178273	152271847	+	9	1313	12878	33477	ENSMUSG00000028937.14	ENSMUST00000075363.9	Acot7	Acot7-202	Known	Known	None	0.25	None	None	None	None
m54284U_191107_221739/17367601/ccs	PacBio_Cortex_Rep1	mm10_ERCC_SIRV	chr2	148732382	148695294	-	11	3018	6363	16895	ENSMUSG00000027438.14	ENSMUST00000028926.12	Napb	Napb-201	Known	Known	None	0.699999988079071	None	None	None	None
m54284U_191213_120042/26675941/ccs	PacBio_Hippocampus_Rep2	mm10_ERCC_SIRV	chr10	86705473	86691655	-	17	2436	31178	578259	ENSMUSG00000020048.13	ENCODEMT000578259	Hsp90b1	ENCODEMT000578259	Known	ISM	Prefix	0.6000000238418579	None	None	None	None
m54284U_191213_120042/70845242/ccs	PacBio_Hippocampus_Rep2	mm10_ERCC_SIRV	chr10	86705490	86691655	-	17	2460	31178	578259	ENSMUSG00000020048.13	ENCODEMT000578259	Hsp90b1	ENCODEMT000578259	Known	ISM	Prefix	0.6000000238418579	None	None	None	None
m54284U_191213_120042/177932777/ccs	PacBio_Hippocampus_Rep2	mm10_ERCC_SIRV	chr4	152178273	152271848	+	9	1314	12878	33477	ENSMUSG00000028937.14	ENSMUST00000075363.9	Acot7	Acot7-202	Known	Known	None	0.20000000298023224	None	None	None	None
m54284U_191213_120042/123928798/ccs	PacBio_Hippocampus_Rep2	mm10_ERCC_SIRV	chr10	86705439	86691655	-	17	2409	31178	578259	ENSMUSG00000020048.13	ENCODEMT000578259	Hsp90b1	ENCODEMT000578259	Known	ISM	Prefix	0.6000000238418579	None	None	None	None
m54284U_191107_221739/19204136/ccs	PacBio_Cortex_Rep1	mm10_ERCC_SIRV	chr2	148732374	148695294	-	11	3010	6363	16895	ENSMUSG00000027438.14	ENSMUST00000028926.12	Napb	Napb-201	Known	Known	None	0.699999988079071	None	None	None	None
m54284U_191213_120042/105644106/ccs	PacBio_Hippocampus_Rep2	mm10_ERCC_SIRV	chr7	143052789	143067910	+	8	1459	24031	63060	ENSMUSG00000037706.17	ENSMUST00000037941.9	Cd81	Cd81-201	Known	Known	None	0.550000011920929	None	None	None	None
m54284U_191213_120042/159645892/ccs	PacBio_Hippocampus_Rep2	mm10_ERCC_SIRV	chr10	86705545	86691656	-	17	2514	31178	578259	ENSMUSG00000020048.13	ENCODEMT000578259	Hsp90b1	ENCODEMT000578259	Known	ISM	Prefix	0.550000011920929	None	None	None	None
m54284U_191107_221739/112722207/ccs	PacBio_Cortex_Rep1	mm10_ERCC_SIRV	chr10	86705491	86691657	-	17	2459	31178	578259	ENSMUSG00000020048.13	ENCODEMT000578259	Hsp90b1	ENCODEMT000578259	Known	ISM	Prefix	0.6000000238418579	None	None	None	None
m54284U_191109_043049/39258061/ccs	PacBio_Cortex_Rep2	mm10_ERCC_SIRV	chr11	109666646	109669657	+	2	2308	34767	578368	ENSMUSG00000020612.16	ENCODEMT000578368	Prkar1a	ENCODEMT000578368	Known	ISM	Suffix	0.30000001192092896	None	None	None	None
m54284U_191107_221739/31197421/ccs	PacBio_Cortex_Rep1	mm10_ERCC_SIRV	chr4	152178274	152271845	+	9	1310	12878	33477	ENSMUSG00000028937.14	ENSMUST00000075363.9	Acot7	Acot7-202	Known	Known	None	0.25	None	None	None	None
m54284U_191107_221739/167053198/ccs	PacBio_Cortex_Rep1	mm10_ERCC_SIRV	chr10	86705490	86691657	-	17	2458	31178	578259	ENSMUSG00000020048.13	ENCODEMT000578259	Hsp90b1	ENCODEMT000578259	Known	ISM	Prefix	0.6000000238418579	None	None	None	None
m54284U_191107_221739/19990490/ccs	PacBio_Cortex_Rep1	mm10_ERCC_SIRV	chr2	148732392	148695294	-	11	3028	6363	16895	ENSMUSG00000027438.14	ENSMUST00000028926.12	Napb	Napb-201	Known	Known	None	0.699999988079071	None	None	None	None
m54284U_191109_043049/20187788/ccs	PacBio_Cortex_Rep2	mm10_ERCC_SIRV	chr10	86705592	86691657	-	17	2560	31178	578259	ENSMUSG00000020048.13	ENCODEMT000578259	Hsp90b1	ENCODEMT000578259	Known	ISM	Prefix	0.6000000238418579	None	None	None	None
m54284U_191213_120042/105711624/ccs	PacBio_Hippocampus_Rep2	mm10_ERCC_SIRV	chr7	143052789	143067926	+	8	1475	24031	63060	ENSMUSG00000037706.17	ENSMUST00000037941.9	Cd81	Cd81-201	Known	Known	None	0.25	None	None	None	None
m54284U_191109_043049/60490617/ccs	PacBio_Cortex_Rep2	mm10_ERCC_SIRV	chr10	86705521	86691657	-	17	2489	31178	578259	ENSMUSG00000020048.13	ENCODEMT000578259	Hsp90b1	ENCODEMT000578259	Known	ISM	Prefix	0.6000000238418579	None	None	None	None
m54284U_191213_120042/132909521/ccs	PacBio_Hippocampus_Rep2	mm10_ERCC_SIRV	chr4	152178274	152271847	+	9	1312	12878	33477	ENSMUSG00000028937.14	ENSMUST00000075363.9	Acot7	Acot7-202	Known	Known	None	0.25	None	None	None	None
m54284U_191109_043049/90245356/ccs	PacBio_Cortex_Rep2	mm10_ERCC_SIRV	chr10	86705491	86691657	-	17	2459	31178	578259	ENSMUSG00000020048.13	ENCODEMT000578259	Hsp90b1	ENCODEMT000578259	Known	ISM	Prefix	0.6000000238418579	None	None	None	None
m54284U_191107_221739/20644518/ccs	PacBio_Cortex_Rep1	mm10_ERCC_SIRV	chr2	148732392	148695294	-	11	3028	6363	16895	ENSMUSG00000027438.14	ENSMUST00000028926.12	Napb	Napb-201	Known	Known	None	0.699999988079071	None	None	None	None
m54284U_191109_043049/107808192/ccs	PacBio_Cortex_Rep2	mm10_ERCC_SIRV	chr10	86705490	86691657	-	17	2458	31178	578259	ENSMUSG00000020048.13	ENCODEMT000578259	Hsp90b1	ENCODEMT000578259	Known	ISM	Prefix	0.6000000238418579	None	None	None	None
m54284U_191107_221739/165349499/ccs	PacBio_Cortex_Rep1	mm10_ERCC_SIRV	chr4	152178275	152271846	+	9	1310	12878	33477	ENSMUSG00000028937.14	ENSMUST00000075363.9	Acot7	Acot7-202	Known	Known	None	0.25	None	None	None	None
m54284U_191109_043049/54789364/ccs	PacBio_Cortex_Rep2	mm10_ERCC_SIRV	chr11	109666646	109669650	+	2	2293	34767	578368	ENSMUSG00000020612.16	ENCODEMT000578368	Prkar1a	ENCODEMT000578368	Known	ISM	Suffix	0.44999998807907104	None	None	None	None
m54284U_191109_043049/113117094/ccs	PacBio_Cortex_Rep2	mm10_ERCC_SIRV	chr10	86705429	86691657	-	17	2397	31178	578259	ENSMUSG00000020048.13	ENCODEMT000578259	Hsp90b1	ENCODEMT000578259	Known	ISM	Prefix	0.6000000238418579	None	None	None	None
m54284U_191213_120042/105711924/ccs	PacBio_Hippocampus_Rep2	mm10_ERCC_SIRV	chr7	143052789	143067928	+	8	1477	24031	63060	ENSMUSG00000037706.17	ENSMUST00000037941.9	Cd81	Cd81-201	Known	Known	None	0.25	None	None	None	None
m54284U_191109_043049/127730152/ccs	PacBio_Cortex_Rep2	mm10_ERCC_SIRV	chr10	86705490	86691657	-	17	2458	31178	578259	ENSMUSG00000020048.13	ENCODEMT000578259	Hsp90b1	ENCODEMT000578259	Known	ISM	Prefix	0.6000000238418579	None	None	None	None
m54284U_191107_221739/22087667/ccs	PacBio_Cortex_Rep1	mm10_ERCC_SIRV	chr2	148732392	148695294	-	11	3028	6363	16895	ENSMUSG00000027438.14	ENSMUST00000028926.12	Napb	Napb-201	Known	Known	None	0.699999988079071	None	None	None	None
m54284U_191109_043049/145555460/ccs	PacBio_Cortex_Rep2	mm10_ERCC_SIRV	chr10	86705546	86691657	-	17	2514	31178	578259	ENSMUSG00000020048.13	ENCODEMT000578259	Hsp90b1	ENCODEMT000578259	Known	ISM	Prefix	0.6000000238418579	None	None	None	None
m54284U_191107_221739/171902318/ccs	PacBio_Cortex_Rep1	mm10_ERCC_SIRV	chr4	152178275	152271847	+	9	1311	12878	33477	ENSMUSG00000028937.14	ENSMUST00000075363.9	Acot7	Acot7-202	Known	Known	None	0.25	None	None	None	None
m54284U_191212_053548/50268803/ccs	PacBio_Hippocampus_Rep1	mm10_ERCC_SIRV	chr10	86705759	86691667	-	17	2345	31178	578374	ENSMUSG00000020048.13	ENCODEMT000578374	Hsp90b1	ENCODEMT000578374	Known	ISM	Prefix	0.6000000238418579	None	None	None	None
m54284U_191212_053548/68682562/ccs	PacBio_Hippocampus_Rep1	mm10_ERCC_SIRV	chr10	86705759	86691667	-	17	2345	31178	578374	ENSMUSG00000020048.13	ENCODEMT000578374	Hsp90b1	ENCODEMT000578374	Known	ISM	Prefix	0.6000000238418579	None	None	None	None
m54284U_191212_053548/87228951/ccs	PacBio_Hippocampus_Rep1	mm10_ERCC_SIRV	chr4	152178275	152271849	+	9	1313	12878	33477	ENSMUSG00000028937.14	ENSMUST00000075363.9	Acot7	Acot7-202	Known	Known	None	0.25	None	None	None	None
m54284U_191107_221739/22218229/ccs	PacBio_Cortex_Rep1	mm10_ERCC_SIRV	chr2	148732398	148695294	-	11	3034	6363	16895	ENSMUSG00000027438.14	ENSMUST00000028926.12	Napb	Napb-201	Known	Known	None	0.699999988079071	None	None	None	None
m54284U_191212_053548/74187599/ccs	PacBio_Hippocampus_Rep1	mm10_ERCC_SIRV	chr10	86705423	86691657	-	17	2391	31178	578259	ENSMUSG00000020048.13	ENCODEMT000578259	Hsp90b1	ENCODEMT000578259	Known	ISM	Prefix	0.6000000238418579	None	None	None	None
m54284U_191213_120042/105775292/ccs	PacBio_Hippocampus_Rep2	mm10_ERCC_SIRV	chr7	143052789	143067895	+	8	1444	24031	63060	ENSMUSG00000037706.17	ENSMUST00000037941.9	Cd81	Cd81-201	Known	Known	None	0.6000000238418579	None	None	None	None
m54284U_191109_043049/121242545/ccs	PacBio_Cortex_Rep2	mm10_ERCC_SIRV	chr11	109666646	109669656	+	2	2307	34767	578368	ENSMUSG00000020612.16	ENCODEMT000578368	Prkar1a	ENCODEMT000578368	Known	ISM	Suffix	0.30000001192092896	None	None	None	None
m54284U_191212_053548/75498985/ccs	PacBio_Hippocampus_Rep1	mm10_ERCC_SIRV	chr10	86705491	86691657	-	17	2459	31178	578259	ENSMUSG00000020048.13	ENCODEMT000578259	Hsp90b1	ENCODEMT000578259	Known	ISM	Prefix	0.6000000238418579	None	None	None	None
m54284U_191213_120042/63440135/ccs	PacBio_Hippocampus_Rep2	mm10_ERCC_SIRV	chr10	86705492	86691657	-	17	2460	31178	578259	ENSMUSG00000020048.13	ENCODEMT000578259	Hsp90b1	ENCODEMT000578259	Known	ISM	Prefix	0.6000000238418579	None	None	None	None
m54284U_191213_120042/17171938/ccs	PacBio_Hippocampus_Rep2	mm10_ERCC_SIRV	chr4	152178275	152271845	+	9	1309	12878	33477	ENSMUSG00000028937.14	ENSMUST00000075363.9	Acot7	Acot7-202	Known	Known	None	0.25	None	None	None	None
m54284U_191213_120042/87752876/ccs	PacBio_Hippocampus_Rep2	mm10_ERCC_SIRV	chr10	86705490	86691657	-	17	2458	31178	578259	ENSMUSG00000020048.13	ENCODEMT000578259	Hsp90b1	ENCODEMT000578259	Known	ISM	Prefix	0.6000000238418579	None	None	None	None
m54284U_191107_221739/24775150/ccs	PacBio_Cortex_Rep1	mm10_ERCC_SIRV	chr2	148732392	148695294	-	11	3028	6363	16895	ENSMUSG00000027438.14	ENSMUST00000028926.12	Napb	Napb-201	Known	Known	None	0.699999988079071	None	None	None	None
m54284U_191213_120042/88147159/ccs	PacBio_Hippocampus_Rep2	mm10_ERCC_SIRV	chr10	86705499	86691657	-	17	2467	31178	578259	ENSMUSG00000020048.13	ENCODEMT000578259	Hsp90b1	ENCODEMT000578259	Known	ISM	Prefix	0.6000000238418579	None	None	None	None
m54284U_191213_120042/105843420/ccs	PacBio_Hippocampus_Rep2	mm10_ERCC_SIRV	chr7	143052789	143067928	+	8	1477	24031	63060	ENSMUSG00000037706.17	ENSMUST00000037941.9	Cd81	Cd81-201	Known	Known	None	0.25	None	None	None	None
m54284U_191213_120042/98765570/ccs	PacBio_Hippocampus_Rep2	mm10_ERCC_SIRV	chr4	152178275	152271847	+	9	1311	12878	33477	ENSMUSG00000028937.14	ENSMUST00000075363.9	Acot7	Acot7-202	Known	Known	None	0.25	None	None	None	None
m54284U_191213_120042/98435283/ccs	PacBio_Hippocampus_Rep2	mm10_ERCC_SIRV	chr10	86705491	86691657	-	17	2459	31178	578259	ENSMUSG00000020048.13	ENCODEMT000578259	Hsp90b1	ENCODEMT000578259	Known	ISM	Prefix	0.6000000238418579	None	None	None	None
m54284U_191109_043049/163317184/ccs	PacBio_Cortex_Rep2	mm10_ERCC_SIRV	chr11	109666646	109669628	+	2	2279	34767	578368	ENSMUSG00000020612.16	ENCODEMT000578368	Prkar1a	ENCODEMT000578368	Known	ISM	Suffix	0.699999988079071	None	None	None	None
m54284U_191213_120042/115933928/ccs	PacBio_Hippocampus_Rep2	mm10_ERCC_SIRV	chr10	86705481	86691657	-	17	2449	31178	578259	ENSMUSG00000020048.13	ENCODEMT000578259	Hsp90b1	ENCODEMT000578259	Known	ISM	Prefix	0.6000000238418579	None	None	None	None
m54284U_191107_221739/25494007/ccs	PacBio_Cortex_Rep1	mm10_ERCC_SIRV	chr2	148732420	148695294	-	11	3056	6363	16895	ENSMUSG00000027438.14	ENSMUST00000028926.12	Napb	Napb-201	Known	Known	None	0.699999988079071	None	None	None	None
m54284U_191213_120042/129434387/ccs	PacBio_Hippocampus_Rep2	mm10_ERCC_SIRV	chr10	86705491	86691657	-	17	2459	31178	578259	ENSMUSG00000020048.13	ENCODEMT000578259	Hsp90b1	ENCODEMT000578259	Known	ISM	Prefix	0.6000000238418579	None	None	None	None
m54284U_191213_120042/102959493/ccs	PacBio_Hippocampus_Rep2	mm10_ERCC_SIRV	chr4	152178275	152271847	+	9	1311	12878	33477	ENSMUSG00000028937.14	ENSMUST00000075363.9	Acot7	Acot7-202	Known	Known	None	0.25	None	None	None	None
m54284U_191213_120042/142083859/ccs	PacBio_Hippocampus_Rep2	mm10_ERCC_SIRV	chr10	86705491	86691657	-	17	2459	31178	578259	ENSMUSG00000020048.13	ENCODEMT000578259	Hsp90b1	ENCODEMT000578259	Known	ISM	Prefix	0.6000000238418579	None	None	None	None
m54284U_191213_120042/105906791/ccs	PacBio_Hippocampus_Rep2	mm10_ERCC_SIRV	chr7	143052789	143067923	+	8	1472	24031	63060	ENSMUSG00000037706.17	ENSMUST00000037941.9	Cd81	Cd81-201	Known	Known	None	0.30000001192092896	None	None	None	None
m54284U_191213_120042/143066166/ccs	PacBio_Hippocampus_Rep2	mm10_ERCC_SIRV	chr10	86705482	86691657	-	17	2450	31178	578259	ENSMUSG00000020048.13	ENCODEMT000578259	Hsp90b1	ENCODEMT000578259	Known	ISM	Prefix	0.6000000238418579	None	None	None	None
m54284U_191107_221739/28117113/ccs	PacBio_Cortex_Rep1	mm10_ERCC_SIRV	chr2	148732396	148695294	-	11	3032	6363	16895	ENSMUSG00000027438.14	ENSMUST00000028926.12	Napb	Napb-201	Known	Known	None	0.699999988079071	None	None	None	None
m54284U_191107_221739/7144855/ccs	PacBio_Cortex_Rep1	mm10_ERCC_SIRV	chr4	152178276	152271847	+	9	1310	12878	33477	ENSMUSG00000028937.14	ENSMUST00000075363.9	Acot7	Acot7-202	Known	Known	None	0.25	None	None	None	None
m54284U_191213_120042/159517234/ccs	PacBio_Hippocampus_Rep2	mm10_ERCC_SIRV	chr10	86705490	86691657	-	17	2458	31178	578259	ENSMUSG00000020048.13	ENCODEMT000578259	Hsp90b1	ENCODEMT000578259	Known	ISM	Prefix	0.6000000238418579	None	None	None	None
m54284U_191213_120042/180094422/ccs	PacBio_Hippocampus_Rep2	mm10_ERCC_SIRV	chr10	86705487	86691657	-	17	2455	31178	578259	ENSMUSG00000020048.13	ENCODEMT000578259	Hsp90b1	ENCODEMT000578259	Known	ISM	Prefix	0.6000000238418579	None	None	None	None
m54284U_191212_053548/15074095/ccs	PacBio_Hippocampus_Rep1	mm10_ERCC_SIRV	chr11	109666646	109669649	+	2	2300	34767	578368	ENSMUSG00000020612.16	ENCODEMT000578368	Prkar1a	ENCODEMT000578368	Known	ISM	Suffix	0.44999998807907104	None	None	None	None
m54284U_191109_043049/47188319/ccs	PacBio_Cortex_Rep2	mm10_ERCC_SIRV	chr10	86705491	86691658	-	17	2458	31178	578259	ENSMUSG00000020048.13	ENCODEMT000578259	Hsp90b1	ENCODEMT000578259	Known	ISM	Prefix	0.550000011920929	None	None	None	None
m54284U_191107_221739/28117212/ccs	PacBio_Cortex_Rep1	mm10_ERCC_SIRV	chr2	148732392	148695294	-	11	3028	6363	16895	ENSMUSG00000027438.14	ENSMUST00000028926.12	Napb	Napb-201	Known	Known	None	0.699999988079071	None	None	None	None
m54284U_191107_221739/23331792/ccs	PacBio_Cortex_Rep1	mm10_ERCC_SIRV	chr4	152178276	152271851	+	9	1314	12878	33477	ENSMUSG00000028937.14	ENSMUST00000075363.9	Acot7	Acot7-202	Known	Known	None	0.25	None	None	None	None
m54284U_191213_120042/105907863/ccs	PacBio_Hippocampus_Rep2	mm10_ERCC_SIRV	chr7	143052789	143067928	+	8	1477	24031	63060	ENSMUSG00000037706.17	ENSMUST00000037941.9	Cd81	Cd81-201	Known	Known	None	0.25	None	None	None	None
m54284U_191213_120042/68946610/ccs	PacBio_Hippocampus_Rep2	mm10_ERCC_SIRV	chr10	86705513	86691658	-	17	2480	31178	578259	ENSMUSG00000020048.13	ENCODEMT000578259	Hsp90b1	ENCODEMT000578259	Known	ISM	Prefix	0.550000011920929	None	None	None	None
m54284U_191107_221739/19531449/ccs	PacBio_Cortex_Rep1	mm10_ERCC_SIRV	chr10	86705490	86691659	-	17	2456	31178	578259	ENSMUSG00000020048.13	ENCODEMT000578259	Hsp90b1	ENCODEMT000578259	Known	ISM	Prefix	0.550000011920929	None	None	None	None
m54284U_191107_221739/40961385/ccs	PacBio_Cortex_Rep1	mm10_ERCC_SIRV	chr10	86705491	86691659	-	17	2463	31178	578259	ENSMUSG00000020048.13	ENCODEMT000578259	Hsp90b1	ENCODEMT000578259	Known	ISM	Prefix	0.550000011920929	None	None	None	None
m54284U_191107_221739/88409884/ccs	PacBio_Cortex_Rep1	mm10_ERCC_SIRV	chr4	152178276	152271851	+	9	1314	12878	33477	ENSMUSG00000028937.14	ENSMUST00000075363.9	Acot7	Acot7-202	Known	Known	None	0.25	None	None	None	None
m54284U_191107_221739/29361758/ccs	PacBio_Cortex_Rep1	mm10_ERCC_SIRV	chr2	148732392	148695294	-	11	3028	6363	16895	ENSMUSG00000027438.14	ENSMUST00000028926.12	Napb	Napb-201	Known	Known	None	0.699999988079071	None	None	None	None
m54284U_191107_221739/101255596/ccs	PacBio_Cortex_Rep1	mm10_ERCC_SIRV	chr10	86705489	86691659	-	17	2455	31178	578259	ENSMUSG00000020048.13	ENCODEMT000578259	Hsp90b1	ENCODEMT000578259	Known	ISM	Prefix	0.550000011920929	None	None	None	None
m54284U_191107_221739/115935925/ccs	PacBio_Cortex_Rep1	mm10_ERCC_SIRV	chr10	86705510	86691659	-	17	2476	31178	578259	ENSMUSG00000020048.13	ENCODEMT000578259	Hsp90b1	ENCODEMT000578259	Known	ISM	Prefix	0.550000011920929	None	None	None	None
m54284U_191213_120042/105909086/ccs	PacBio_Hippocampus_Rep2	mm10_ERCC_SIRV	chr7	143052789	143067928	+	8	1477	24031	63060	ENSMUSG00000037706.17	ENSMUST00000037941.9	Cd81	Cd81-201	Known	Known	None	0.25	None	None	None	None
m54284U_191212_053548/75628669/ccs	PacBio_Hippocampus_Rep1	mm10_ERCC_SIRV	chr11	109666646	109669656	+	2	2307	34767	578368	ENSMUSG00000020612.16	ENCODEMT000578368	Prkar1a	ENCODEMT000578368	Known	ISM	Suffix	0.30000001192092896	None	None	None	None
m54284U_191107_221739/92211847/ccs	PacBio_Cortex_Rep1	mm10_ERCC_SIRV	chr4	152178276	152271847	+	9	1310	12878	33477	ENSMUSG00000028937.14	ENSMUST00000075363.9	Acot7	Acot7-202	Known	Known	None	0.25	None	None	None	None
m54284U_191109_043049/1772284/ccs	PacBio_Cortex_Rep2	mm10_ERCC_SIRV	chr10	86705490	86691659	-	17	2456	31178	578259	ENSMUSG00000020048.13	ENCODEMT000578259	Hsp90b1	ENCODEMT000578259	Known	ISM	Prefix	0.550000011920929	None	None	None	None
m54284U_191107_221739/30212361/ccs	PacBio_Cortex_Rep1	mm10_ERCC_SIRV	chr2	148732389	148695294	-	11	3025	6363	16895	ENSMUSG00000027438.14	ENSMUST00000028926.12	Napb	Napb-201	Known	Known	None	0.699999988079071	None	None	None	None
m54284U_191109_043049/34341512/ccs	PacBio_Cortex_Rep2	mm10_ERCC_SIRV	chr10	86705522	86691659	-	17	2488	31178	578259	ENSMUSG00000020048.13	ENCODEMT000578259	Hsp90b1	ENCODEMT000578259	Known	ISM	Prefix	0.550000011920929	None	None	None	None
m54284U_191109_043049/158598724/ccs	PacBio_Cortex_Rep2	mm10_ERCC_SIRV	chr10	86705498	86691659	-	17	2464	31178	578259	ENSMUSG00000020048.13	ENCODEMT000578259	Hsp90b1	ENCODEMT000578259	Known	ISM	Prefix	0.550000011920929	None	None	None	None
m54284U_191107_221739/95291123/ccs	PacBio_Cortex_Rep1	mm10_ERCC_SIRV	chr4	152178276	152271847	+	9	1310	12878	33477	ENSMUSG00000028937.14	ENSMUST00000075363.9	Acot7	Acot7-202	Known	Known	None	0.25	None	None	None	None
m54284U_191109_043049/164170485/ccs	PacBio_Cortex_Rep2	mm10_ERCC_SIRV	chr10	86698655	86691659	-	12	1569	31178	578376	ENSMUSG00000020048.13	ENCODEMT000578376	Hsp90b1	ENCODEMT000578376	Known	ISM	Both	0.550000011920929	None	None	None	None
m54284U_191107_221739/31064482/ccs	PacBio_Cortex_Rep1	mm10_ERCC_SIRV	chr2	148732405	148695294	-	11	3041	6363	16895	ENSMUSG00000027438.14	ENSMUST00000028926.12	Napb	Napb-201	Known	Known	None	0.699999988079071	None	None	None	None
m54284U_191213_120042/105974484/ccs	PacBio_Hippocampus_Rep2	mm10_ERCC_SIRV	chr7	143052789	143067927	+	8	1476	24031	63060	ENSMUSG00000037706.17	ENSMUST00000037941.9	Cd81	Cd81-201	Known	Known	None	0.25	None	None	None	None
m54284U_191212_053548/70781121/ccs	PacBio_Hippocampus_Rep1	mm10_ERCC_SIRV	chr10	86705604	86691659	-	17	2570	31178	578259	ENSMUSG00000020048.13	ENCODEMT000578259	Hsp90b1	ENCODEMT000578259	Known	ISM	Prefix	0.550000011920929	None	None	None	None
m54284U_191107_221739/151848179/ccs	PacBio_Cortex_Rep1	mm10_ERCC_SIRV	chr4	152178276	152271847	+	9	1310	12878	33477	ENSMUSG00000028937.14	ENSMUST00000075363.9	Acot7	Acot7-202	Known	Known	None	0.25	None	None	None	None
m54284U_191212_053548/81790645/ccs	PacBio_Hippocampus_Rep1	mm10_ERCC_SIRV	chr11	109666646	109669628	+	2	2279	34767	578368	ENSMUSG00000020612.16	ENCODEMT000578368	Prkar1a	ENCODEMT000578368	Known	ISM	Suffix	0.699999988079071	None	None	None	None
m54284U_191212_053548/91424528/ccs	PacBio_Hippocampus_Rep1	mm10_ERCC_SIRV	chr10	86705561	86691659	-	17	2527	31178	578259	ENSMUSG00000020048.13	ENCODEMT000578259	Hsp90b1	ENCODEMT000578259	Known	ISM	Prefix	0.550000011920929	None	None	None	None
m54284U_191107_221739/32639032/ccs	PacBio_Cortex_Rep1	mm10_ERCC_SIRV	chr2	148732374	148695294	-	11	3010	6363	16895	ENSMUSG00000027438.14	ENSMUST00000028926.12	Napb	Napb-201	Known	Known	None	0.699999988079071	None	None	None	None
m54284U_191109_043049/124521284/ccs	PacBio_Cortex_Rep2	mm10_ERCC_SIRV	chr10	86705490	86691660	-	17	2455	31178	578259	ENSMUSG00000020048.13	ENCODEMT000578259	Hsp90b1	ENCODEMT000578259	Known	ISM	Prefix	0.5	None	None	None	None
m54284U_191109_043049/158073438/ccs	PacBio_Cortex_Rep2	mm10_ERCC_SIRV	chr10	86705459	86691660	-	17	2437	31178	578377	ENSMUSG00000020048.13	ENCODEMT000578377	Hsp90b1	ENCODEMT000578377	Known	NIC	None	0.5	None	None	None	None
m54284U_191107_221739/172884583/ccs	PacBio_Cortex_Rep1	mm10_ERCC_SIRV	chr4	152178276	152271852	+	9	1315	12878	33477	ENSMUSG00000028937.14	ENSMUST00000075363.9	Acot7	Acot7-202	Known	Known	None	0.20000000298023224	None	None	None	None
m54284U_191212_053548/174197141/ccs	PacBio_Hippocampus_Rep1	mm10_ERCC_SIRV	chr10	86705514	86691660	-	17	2479	31178	578259	ENSMUSG00000020048.13	ENCODEMT000578259	Hsp90b1	ENCODEMT000578259	Known	ISM	Prefix	0.5	None	None	None	None
m54284U_191213_120042/106234936/ccs	PacBio_Hippocampus_Rep2	mm10_ERCC_SIRV	chr7	143052789	143067910	+	8	1459	24031	63060	ENSMUSG00000037706.17	ENSMUST00000037941.9	Cd81	Cd81-201	Known	Known	None	0.550000011920929	None	None	None	None
m54284U_191213_120042/136446101/ccs	PacBio_Hippocampus_Rep2	mm10_ERCC_SIRV	chr10	86705491	86691660	-	17	2456	31178	578259	ENSMUSG00000020048.13	ENCODEMT000578259	Hsp90b1	ENCODEMT000578259	Known	ISM	Prefix	0.5	None	None	None	None
m54284U_191107_221739/32900132/ccs	PacBio_Cortex_Rep1	mm10_ERCC_SIRV	chr2	148732440	148695294	-	11	3076	6363	16895	ENSMUSG00000027438.14	ENSMUST00000028926.12	Napb	Napb-201	Known	Known	None	0.699999988079071	None	None	None	None
m54284U_191109_043049/25299646/ccs	PacBio_Cortex_Rep2	mm10_ERCC_SIRV	chr4	152178276	152271847	+	9	1310	12878	33477	ENSMUSG00000028937.14	ENSMUST00000075363.9	Acot7	Acot7-202	Known	Known	None	0.25	None	None	None	None
m54284U_191109_043049/158533086/ccs	PacBio_Cortex_Rep2	mm10_ERCC_SIRV	chr10	86705493	86691661	-	17	2457	31178	578259	ENSMUSG00000020048.13	ENCODEMT000578259	Hsp90b1	ENCODEMT000578259	Known	ISM	Prefix	0.5	None	None	None	None
m54284U_191212_053548/123536690/ccs	PacBio_Hippocampus_Rep1	mm10_ERCC_SIRV	chr11	109666646	109669656	+	2	2307	34767	578368	ENSMUSG00000020612.16	ENCODEMT000578368	Prkar1a	ENCODEMT000578368	Known	ISM	Suffix	0.30000001192092896	None	None	None	None
m54284U_191213_120042/75040095/ccs	PacBio_Hippocampus_Rep2	mm10_ERCC_SIRV	chr10	86705515	86691661	-	17	2479	31178	578259	ENSMUSG00000020048.13	ENCODEMT000578259	Hsp90b1	ENCODEMT000578259	Known	ISM	Prefix	0.5	None	None	None	None
m54284U_191213_120042/99877174/ccs	PacBio_Hippocampus_Rep2	mm10_ERCC_SIRV	chr10	86705459	86691661	-	17	2433	31178	578378	ENSMUSG00000020048.13	ENCODEMT000578378	Hsp90b1	ENCODEMT000578378	Known	NNC	None	0.5	None	None	None	None
m54284U_191109_043049/46729107/ccs	PacBio_Cortex_Rep2	mm10_ERCC_SIRV	chr4	152178276	152271833	+	9	1296	12878	33477	ENSMUSG00000028937.14	ENSMUST00000075363.9	Acot7	Acot7-202	Known	Known	None	0.10000000149011612	None	None	None	None
m54284U_191109_043049/21102712/ccs	PacBio_Cortex_Rep2	mm10_ERCC_SIRV	chr10	86705514	86691662	-	17	2477	31178	578259	ENSMUSG00000020048.13	ENCODEMT000578259	Hsp90b1	ENCODEMT000578259	Known	ISM	Prefix	0.5	None	None	None	None
m54284U_191107_221739/34081325/ccs	PacBio_Cortex_Rep1	mm10_ERCC_SIRV	chr2	148732389	148695294	-	11	3025	6363	16895	ENSMUSG00000027438.14	ENSMUST00000028926.12	Napb	Napb-201	Known	Known	None	0.699999988079071	None	None	None	None
m54284U_191213_120042/106301144/ccs	PacBio_Hippocampus_Rep2	mm10_ERCC_SIRV	chr7	143052789	143067928	+	8	1477	24031	63060	ENSMUSG00000037706.17	ENSMUST00000037941.9	Cd81	Cd81-201	Known	Known	None	0.25	None	None	None	None
m54284U_191212_053548/176948366/ccs	PacBio_Hippocampus_Rep1	mm10_ERCC_SIRV	chr10	86695979	86691666	-	9	1209	31178	578308	ENSMUSG00000020048.13	ENCODEMT000578308	Hsp90b1	ENCODEMT000578308	Known	ISM	Both	0.44999998807907104	None	None	None	None
m54284U_191109_043049/16910966/ccs	PacBio_Cortex_Rep2	mm10_ERCC_SIRV	chr10	86705490	86691667	-	17	2448	31178	578259	ENSMUSG00000020048.13	ENCODEMT000578259	Hsp90b1	ENCODEMT000578259	Known	ISM	Prefix	0.5	None	None	None	None
m54284U_191109_043049/95094048/ccs	PacBio_Cortex_Rep2	mm10_ERCC_SIRV	chr4	152178276	152271851	+	9	1314	12878	33477	ENSMUSG00000028937.14	ENSMUST00000075363.9	Acot7	Acot7-202	Known	Known	None	0.25	None	None	None	None
m54284U_191107_221739/34736241/ccs	PacBio_Cortex_Rep1	mm10_ERCC_SIRV	chr2	148732392	148695294	-	11	3028	6363	16895	ENSMUSG00000027438.14	ENSMUST00000028926.12	Napb	Napb-201	Known	Known	None	0.699999988079071	None	None	None	None
m54284U_191212_053548/129697657/ccs	PacBio_Hippocampus_Rep1	mm10_ERCC_SIRV	chr11	109666646	109669648	+	2	2299	34767	578368	ENSMUSG00000020612.16	ENCODEMT000578368	Prkar1a	ENCODEMT000578368	Known	ISM	Suffix	0.44999998807907104	None	None	None	None
m54284U_191213_120042/106561542/ccs	PacBio_Hippocampus_Rep2	mm10_ERCC_SIRV	chr7	143052789	143067910	+	8	1459	24031	63060	ENSMUSG00000037706.17	ENSMUST00000037941.9	Cd81	Cd81-201	Known	Known	None	0.550000011920929	None	None	None	None
m54284U_191109_043049/96340812/ccs	PacBio_Cortex_Rep2	mm10_ERCC_SIRV	chr4	152178276	152271847	+	9	1310	12878	33477	ENSMUSG00000028937.14	ENSMUST00000075363.9	Acot7	Acot7-202	Known	Known	None	0.25	None	None	None	None
m54284U_191109_043049/47383455/ccs	PacBio_Cortex_Rep2	mm10_ERCC_SIRV	chr10	86705539	86691675	-	16	2840	31178	578254	ENSMUSG00000020048.13	ENCODEMT000578254	Hsp90b1	ENCODEMT000578254	Known	NIC	None	0.3499999940395355	None	None	None	None
m54284U_191107_221739/36243509/ccs	PacBio_Cortex_Rep1	mm10_ERCC_SIRV	chr2	148732446	148695294	-	11	3082	6363	16895	ENSMUSG00000027438.14	ENSMUST00000028926.12	Napb	Napb-201	Known	Known	None	0.699999988079071	None	None	None	None
m54284U_191213_120042/101911156/ccs	PacBio_Hippocampus_Rep2	mm10_ERCC_SIRV	chr10	86705521	86691676	-	17	2470	31178	578259	ENSMUSG00000020048.13	ENCODEMT000578259	Hsp90b1	ENCODEMT000578259	Known	ISM	Prefix	0.4000000059604645	None	None	None	None
m54284U_191212_053548/123929139/ccs	PacBio_Hippocampus_Rep1	mm10_ERCC_SIRV	chr10	86705490	86691686	-	17	2429	31178	578259	ENSMUSG00000020048.13	ENCODEMT000578259	Hsp90b1	ENCODEMT000578259	Known	ISM	Prefix	0.4000000059604645	None	None	None	None
m54284U_191109_043049/97845258/ccs	PacBio_Cortex_Rep2	mm10_ERCC_SIRV	chr4	152178276	152271845	+	9	1308	12878	33477	ENSMUSG00000028937.14	ENSMUST00000075363.9	Acot7	Acot7-202	Known	Known	None	0.25	None	None	None	None
m54284U_191107_221739/141690195/ccs	PacBio_Cortex_Rep1	mm10_ERCC_SIRV	chr10	86705509	86691733	-	17	2401	31178	578259	ENSMUSG00000020048.13	ENCODEMT000578259	Hsp90b1	ENCODEMT000578259	Known	ISM	Prefix	0.44999998807907104	None	None	None	None
m54284U_191213_120042/106627236/ccs	PacBio_Hippocampus_Rep2	mm10_ERCC_SIRV	chr7	143052789	143067928	+	8	1477	24031	63060	ENSMUSG00000037706.17	ENSMUST00000037941.9	Cd81	Cd81-201	Known	Known	None	0.25	None	None	None	None
m54284U_191107_221739/37028868/ccs	PacBio_Cortex_Rep1	mm10_ERCC_SIRV	chr2	148732457	148695294	-	11	3093	6363	16895	ENSMUSG00000027438.14	ENSMUST00000028926.12	Napb	Napb-201	Known	Known	None	0.699999988079071	None	None	None	None
m54284U_191213_120042/103876951/ccs	PacBio_Hippocampus_Rep2	mm10_ERCC_SIRV	chr10	86705500	86691733	-	17	2392	31178	578259	ENSMUSG00000020048.13	ENCODEMT000578259	Hsp90b1	ENCODEMT000578259	Known	ISM	Prefix	0.44999998807907104	None	None	None	None
m54284U_191212_053548/131992087/ccs	PacBio_Hippocampus_Rep1	mm10_ERCC_SIRV	chr11	109666646	109669657	+	2	2308	34767	578368	ENSMUSG00000020612.16	ENCODEMT000578368	Prkar1a	ENCODEMT000578368	Known	ISM	Suffix	0.30000001192092896	None	None	None	None
m54284U_191109_043049/156762191/ccs	PacBio_Cortex_Rep2	mm10_ERCC_SIRV	chr4	152178276	152271847	+	9	1310	12878	33477	ENSMUSG00000028937.14	ENSMUST00000075363.9	Acot7	Acot7-202	Known	Known	None	0.25	None	None	None	None
m54284U_191109_043049/47710529/ccs	PacBio_Cortex_Rep2	mm10_ERCC_SIRV	chr10	86705491	86691734	-	17	2382	31178	578259	ENSMUSG00000020048.13	ENCODEMT000578259	Hsp90b1	ENCODEMT000578259	Known	ISM	Prefix	0.44999998807907104	None	None	None	None
m54284U_191107_221739/852902/ccs	PacBio_Cortex_Rep1	mm10_ERCC_SIRV	chr10	86705504	86691735	-	15	2830	31178	578309	ENSMUSG00000020048.13	ENCODEMT000578309	Hsp90b1	ENCODEMT000578309	Known	NIC	None	0.5	None	None	None	None
m54284U_191107_221739/37357883/ccs	PacBio_Cortex_Rep1	mm10_ERCC_SIRV	chr2	148732392	148695294	-	11	3028	6363	16895	ENSMUSG00000027438.14	ENSMUST00000028926.12	Napb	Napb-201	Known	Known	None	0.699999988079071	None	None	None	None
m54284U_191109_043049/163449266/ccs	PacBio_Cortex_Rep2	mm10_ERCC_SIRV	chr4	152178276	152271854	+	9	1317	12878	33477	ENSMUSG00000028937.14	ENSMUST00000075363.9	Acot7	Acot7-202	Known	Known	None	0.20000000298023224	None	None	None	None
m54284U_191109_043049/14943901/ccs	PacBio_Cortex_Rep2	mm10_ERCC_SIRV	chr10	86705484	86691735	-	17	2374	31178	578259	ENSMUSG00000020048.13	ENCODEMT000578259	Hsp90b1	ENCODEMT000578259	Known	ISM	Prefix	0.5	None	None	None	None
m54284U_191212_053548/41353737/ccs	PacBio_Hippocampus_Rep1	mm10_ERCC_SIRV	chr4	152178276	152181281	+	2	1378	12878	578379	ENSMUSG00000028937.14	ENCODEMT000578379	Acot7	ENCODEMT000578379	Known	NNC	None	0.550000011920929	None	None	None	None
m54284U_191213_120042/106759483/ccs	PacBio_Hippocampus_Rep2	mm10_ERCC_SIRV	chr7	143052789	143067928	+	8	1477	24031	63060	ENSMUSG00000037706.17	ENSMUST00000037941.9	Cd81	Cd81-201	Known	Known	None	0.25	None	None	None	None
m54284U_191109_043049/22479975/ccs	PacBio_Cortex_Rep2	mm10_ERCC_SIRV	chr10	86705492	86691735	-	17	2382	31178	578259	ENSMUSG00000020048.13	ENCODEMT000578259	Hsp90b1	ENCODEMT000578259	Known	ISM	Prefix	0.5	None	None	None	None
m54284U_191212_053548/70976048/ccs	PacBio_Hippocampus_Rep1	mm10_ERCC_SIRV	chr10	86705432	86691735	-	17	2322	31178	578259	ENSMUSG00000020048.13	ENCODEMT000578259	Hsp90b1	ENCODEMT000578259	Known	ISM	Prefix	0.5	None	None	None	None
m54284U_191212_053548/136185147/ccs	PacBio_Hippocampus_Rep1	mm10_ERCC_SIRV	chr11	109666646	109669648	+	2	2299	34767	578368	ENSMUSG00000020612.16	ENCODEMT000578368	Prkar1a	ENCODEMT000578368	Known	ISM	Suffix	0.44999998807907104	None	None	None	None
m54284U_191107_221739/38863728/ccs	PacBio_Cortex_Rep1	mm10_ERCC_SIRV	chr2	148732392	148695294	-	11	3028	6363	16895	ENSMUSG00000027438.14	ENSMUST00000028926.12	Napb	Napb-201	Known	Known	None	0.699999988079071	None	None	None	None
m54284U_191212_053548/177997844/ccs	PacBio_Hippocampus_Rep1	mm10_ERCC_SIRV	chr10	86705491	86691735	-	17	2381	31178	578259	ENSMUSG00000020048.13	ENCODEMT000578259	Hsp90b1	ENCODEMT000578259	Known	ISM	Prefix	0.5	None	None	None	None
m54284U_191213_120042/35718678/ccs	PacBio_Hippocampus_Rep2	mm10_ERCC_SIRV	chr4	152178276	152271847	+	9	1310	12878	33477	ENSMUSG00000028937.14	ENSMUST00000075363.9	Acot7	Acot7-202	Known	Known	None	0.25	None	None	None	None
m54284U_191213_120042/33228927/ccs	PacBio_Hippocampus_Rep2	mm10_ERCC_SIRV	chr10	86705491	86691735	-	17	2381	31178	578259	ENSMUSG00000020048.13	ENCODEMT000578259	Hsp90b1	ENCODEMT000578259	Known	ISM	Prefix	0.5	None	None	None	None
m54284U_191213_120042/106823927/ccs	PacBio_Hippocampus_Rep2	mm10_ERCC_SIRV	chr7	143052789	143067928	+	8	1477	24031	63060	ENSMUSG00000037706.17	ENSMUST00000037941.9	Cd81	Cd81-201	Known	Known	None	0.25	None	None	None	None
m54284U_191213_120042/33685965/ccs	PacBio_Hippocampus_Rep2	mm10_ERCC_SIRV	chr10	86705531	86691735	-	17	2421	31178	578259	ENSMUSG00000020048.13	ENCODEMT000578259	Hsp90b1	ENCODEMT000578259	Known	ISM	Prefix	0.5	None	None	None	None
m54284U_191107_221739/39060477/ccs	PacBio_Cortex_Rep1	mm10_ERCC_SIRV	chr2	148732393	148695294	-	11	3029	6363	16895	ENSMUSG00000027438.14	ENSMUST00000028926.12	Napb	Napb-201	Known	Known	None	0.699999988079071	None	None	None	None
m54284U_191213_120042/37947556/ccs	PacBio_Hippocampus_Rep2	mm10_ERCC_SIRV	chr4	152178276	152271846	+	9	1309	12878	33477	ENSMUSG00000028937.14	ENSMUST00000075363.9	Acot7	Acot7-202	Known	Known	None	0.25	None	None	None	None
m54284U_191213_120042/117967557/ccs	PacBio_Hippocampus_Rep2	mm10_ERCC_SIRV	chr10	86705492	86691735	-	17	2382	31178	578259	ENSMUSG00000020048.13	ENCODEMT000578259	Hsp90b1	ENCODEMT000578259	Known	ISM	Prefix	0.5	None	None	None	None
m54284U_191109_043049/143327922/ccs	PacBio_Cortex_Rep2	mm10_ERCC_SIRV	chr10	86705467	86692138	-	16	2376	31178	578380	ENSMUSG00000020048.13	ENCODEMT000578380	Hsp90b1	ENCODEMT000578380	Known	ISM	Prefix	0.15000000596046448	None	None	None	None
m54284U_191212_053548/144575013/ccs	PacBio_Hippocampus_Rep1	mm10_ERCC_SIRV	chr11	109666646	109669650	+	2	2301	34767	578368	ENSMUSG00000020612.16	ENCODEMT000578368	Prkar1a	ENCODEMT000578368	Known	ISM	Suffix	0.44999998807907104	None	None	None	None
m54284U_191107_221739/132383447/ccs	PacBio_Cortex_Rep1	mm10_ERCC_SIRV	chr10	86705570	86692137	-	16	2436	31178	578380	ENSMUSG00000020048.13	ENCODEMT000578380	Hsp90b1	ENCODEMT000578380	Known	ISM	Prefix	0.15000000596046448	None	None	None	None
m54284U_191213_120042/77137009/ccs	PacBio_Hippocampus_Rep2	mm10_ERCC_SIRV	chr4	152178276	152271842	+	9	1292	12878	33477	ENSMUSG00000028937.14	ENSMUST00000075363.9	Acot7	Acot7-202	Known	Known	None	0.25	None	None	None	None
m54284U_191107_221739/39584496/ccs	PacBio_Cortex_Rep1	mm10_ERCC_SIRV	chr2	148732392	148695294	-	11	3028	6363	16895	ENSMUSG00000027438.14	ENSMUST00000028926.12	Napb	Napb-201	Known	Known	None	0.699999988079071	None	None	None	None
m54284U_191213_120042/106824447/ccs	PacBio_Hippocampus_Rep2	mm10_ERCC_SIRV	chr7	143052789	143067910	+	8	1459	24031	63060	ENSMUSG00000037706.17	ENSMUST00000037941.9	Cd81	Cd81-201	Known	Known	None	0.550000011920929	None	None	None	None
m54284U_191212_053548/83755473/ccs	PacBio_Hippocampus_Rep1	mm10_ERCC_SIRV	chr10	86705501	86692184	-	16	2320	31178	578380	ENSMUSG00000020048.13	ENCODEMT000578380	Hsp90b1	ENCODEMT000578380	Known	ISM	Prefix	0.3499999940395355	None	None	None	None
m54284U_191213_120042/37947060/ccs	PacBio_Hippocampus_Rep2	mm10_ERCC_SIRV	chr10	86705501	86692190	-	16	2314	31178	578380	ENSMUSG00000020048.13	ENCODEMT000578380	Hsp90b1	ENCODEMT000578380	Known	ISM	Prefix	0.44999998807907104	None	None	None	None
m54284U_191213_120042/84019861/ccs	PacBio_Hippocampus_Rep2	mm10_ERCC_SIRV	chr4	152178276	152271851	+	9	1314	12878	33477	ENSMUSG00000028937.14	ENSMUST00000075363.9	Acot7	Acot7-202	Known	Known	None	0.25	None	None	None	None
m54284U_191109_043049/172952380/ccs	PacBio_Cortex_Rep2	mm10_ERCC_SIRV	chr10	86705460	86692392	-	15	2205	31178	578381	ENSMUSG00000020048.13	ENCODEMT000578381	Hsp90b1	ENCODEMT000578381	Known	ISM	Prefix	0.30000001192092896	None	None	None	None
m54284U_191107_221739/39650262/ccs	PacBio_Cortex_Rep1	mm10_ERCC_SIRV	chr2	148732374	148695294	-	11	3010	6363	16895	ENSMUSG00000027438.14	ENSMUST00000028926.12	Napb	Napb-201	Known	Known	None	0.699999988079071	None	None	None	None
m54284U_191109_043049/56426675/ccs	PacBio_Cortex_Rep2	mm10_ERCC_SIRV	chr10	86705508	86692445	-	15	2160	31178	578381	ENSMUSG00000020048.13	ENCODEMT000578381	Hsp90b1	ENCODEMT000578381	Known	ISM	Prefix	0.44999998807907104	None	None	None	None
m54284U_191213_120042/106824721/ccs	PacBio_Hippocampus_Rep2	mm10_ERCC_SIRV	chr7	143052789	143067928	+	8	1477	24031	63060	ENSMUSG00000037706.17	ENSMUST00000037941.9	Cd81	Cd81-201	Known	Known	None	0.25	None	None	None	None
m54284U_191213_120042/105382272/ccs	PacBio_Hippocampus_Rep2	mm10_ERCC_SIRV	chr4	152178276	152271847	+	9	1310	12878	33477	ENSMUSG00000028937.14	ENSMUST00000075363.9	Acot7	Acot7-202	Known	Known	None	0.25	None	None	None	None
m54284U_191212_053548/68419647/ccs	PacBio_Hippocampus_Rep1	mm10_ERCC_SIRV	chr10	86705544	86692445	-	15	2189	31178	578381	ENSMUSG00000020048.13	ENCODEMT000578381	Hsp90b1	ENCODEMT000578381	Known	ISM	Prefix	0.44999998807907104	None	None	None	None
m54284U_191212_053548/147523734/ccs	PacBio_Hippocampus_Rep1	mm10_ERCC_SIRV	chr11	109666646	109669628	+	2	2279	34767	578368	ENSMUSG00000020612.16	ENCODEMT000578368	Prkar1a	ENCODEMT000578368	Known	ISM	Suffix	0.699999988079071	None	None	None	None
m54284U_191213_120042/72747691/ccs	PacBio_Hippocampus_Rep2	mm10_ERCC_SIRV	chr10	86705516	86692445	-	15	2168	31178	578381	ENSMUSG00000020048.13	ENCODEMT000578381	Hsp90b1	ENCODEMT000578381	Known	ISM	Prefix	0.44999998807907104	None	None	None	None
m54284U_191107_221739/40501297/ccs	PacBio_Cortex_Rep1	mm10_ERCC_SIRV	chr2	148732394	148695294	-	11	3030	6363	16895	ENSMUSG00000027438.14	ENSMUST00000028926.12	Napb	Napb-201	Known	Known	None	0.699999988079071	None	None	None	None
m54284U_191107_221739/103024385/ccs	PacBio_Cortex_Rep1	mm10_ERCC_SIRV	chr4	152178277	152271847	+	9	1309	12878	33477	ENSMUSG00000028937.14	ENSMUST00000075363.9	Acot7	Acot7-202	Known	Known	None	0.25	None	None	None	None
m54284U_191107_221739/67108964/ccs	PacBio_Cortex_Rep1	mm10_ERCC_SIRV	chr10	86705533	86692458	-	15	2172	31178	578381	ENSMUSG00000020048.13	ENCODEMT000578381	Hsp90b1	ENCODEMT000578381	Known	ISM	Prefix	0.550000011920929	None	None	None	None
m54284U_191213_120042/106890118/ccs	PacBio_Hippocampus_Rep2	mm10_ERCC_SIRV	chr7	143052789	143067928	+	8	1477	24031	63060	ENSMUSG00000037706.17	ENSMUST00000037941.9	Cd81	Cd81-201	Known	Known	None	0.25	None	None	None	None
m54284U_191109_043049/20710409/ccs	PacBio_Cortex_Rep2	mm10_ERCC_SIRV	chr10	86705479	86692644	-	13	3284	31178	578382	ENSMUSG00000020048.13	ENCODEMT000578382	Hsp90b1	ENCODEMT000578382	Known	ISM	Prefix	0.30000001192092896	None	None	None	None
m54284U_191107_221739/40830293/ccs	PacBio_Cortex_Rep1	mm10_ERCC_SIRV	chr2	148732414	148695294	-	11	3050	6363	16895	ENSMUSG00000027438.14	ENSMUST00000028926.12	Napb	Napb-201	Known	Known	None	0.699999988079071	None	None	None	None
m54284U_191107_221739/175899055/ccs	PacBio_Cortex_Rep1	mm10_ERCC_SIRV	chr4	152178277	152271853	+	9	1315	12878	33477	ENSMUSG00000028937.14	ENSMUST00000075363.9	Acot7	Acot7-202	Known	Known	None	0.20000000298023224	None	None	None	None
m54284U_191107_221739/5835372/ccs	PacBio_Cortex_Rep1	mm10_ERCC_SIRV	chr10	86705460	86693377	-	14	2132	31178	578383	ENSMUSG00000020048.13	ENCODEMT000578383	Hsp90b1	ENCODEMT000578383	Known	ISM	Prefix	0.30000001192092896	None	None	None	None
m54284U_191212_053548/167774144/ccs	PacBio_Hippocampus_Rep1	mm10_ERCC_SIRV	chr11	109666646	109669649	+	2	2300	34767	578368	ENSMUSG00000020612.16	ENCODEMT000578368	Prkar1a	ENCODEMT000578368	Known	ISM	Suffix	0.44999998807907104	None	None	None	None
m54284U_191109_043049/171508841/ccs	PacBio_Cortex_Rep2	mm10_ERCC_SIRV	chr10	86705540	86693377	-	14	2163	31178	578383	ENSMUSG00000020048.13	ENCODEMT000578383	Hsp90b1	ENCODEMT000578383	Known	ISM	Prefix	0.30000001192092896	None	None	None	None
m54284U_191212_053548/46204525/ccs	PacBio_Hippocampus_Rep1	mm10_ERCC_SIRV	chr4	152178277	152271847	+	9	1315	12878	33477	ENSMUSG00000028937.14	ENSMUST00000075363.9	Acot7	Acot7-202	Known	Known	None	0.25	None	None	None	None
m54284U_191107_221739/42140709/ccs	PacBio_Cortex_Rep1	mm10_ERCC_SIRV	chr2	148732392	148695294	-	11	3028	6363	16895	ENSMUSG00000027438.14	ENSMUST00000028926.12	Napb	Napb-201	Known	Known	None	0.699999988079071	None	None	None	None
m54284U_191213_120042/106891347/ccs	PacBio_Hippocampus_Rep2	mm10_ERCC_SIRV	chr7	143052789	143067928	+	8	1477	24031	63060	ENSMUSG00000037706.17	ENSMUST00000037941.9	Cd81	Cd81-201	Known	Known	None	0.25	None	None	None	None
m54284U_191212_053548/96076739/ccs	PacBio_Hippocampus_Rep1	mm10_ERCC_SIRV	chr10	86705510	86693377	-	14	2133	31178	578383	ENSMUSG00000020048.13	ENCODEMT000578383	Hsp90b1	ENCODEMT000578383	Known	ISM	Prefix	0.30000001192092896	None	None	None	None
m54284U_191213_120042/42664115/ccs	PacBio_Hippocampus_Rep2	mm10_ERCC_SIRV	chr10	86705539	86693377	-	14	2162	31178	578383	ENSMUSG00000020048.13	ENCODEMT000578383	Hsp90b1	ENCODEMT000578383	Known	ISM	Prefix	0.30000001192092896	None	None	None	None
m54284U_191213_120042/63374916/ccs	PacBio_Hippocampus_Rep2	mm10_ERCC_SIRV	chr4	152178277	152271847	+	9	1309	12878	33477	ENSMUSG00000028937.14	ENSMUST00000075363.9	Acot7	Acot7-202	Known	Known	None	0.25	None	None	None	None
m54284U_191213_120042/140184379/ccs	PacBio_Hippocampus_Rep2	mm10_ERCC_SIRV	chr10	86705489	86693639	-	13	2269	31178	578382	ENSMUSG00000020048.13	ENCODEMT000578382	Hsp90b1	ENCODEMT000578382	Known	ISM	Prefix	0.5	None	None	None	None
m54284U_191107_221739/42336934/ccs	PacBio_Cortex_Rep1	mm10_ERCC_SIRV	chr2	148732382	148695294	-	11	3018	6363	16895	ENSMUSG00000027438.14	ENSMUST00000028926.12	Napb	Napb-201	Known	Known	None	0.699999988079071	None	None	None	None
m54284U_191213_120042/36111983/ccs	PacBio_Hippocampus_Rep2	mm10_ERCC_SIRV	chr11	109666646	109669657	+	2	2308	34767	578368	ENSMUSG00000020612.16	ENCODEMT000578368	Prkar1a	ENCODEMT000578368	Known	ISM	Suffix	0.30000001192092896	None	None	None	None
m54284U_191109_043049/77989738/ccs	PacBio_Cortex_Rep2	mm10_ERCC_SIRV	chr10	86702997	86693641	-	10	1841	31178	578384	ENSMUSG00000020048.13	ENCODEMT000578384	Hsp90b1	ENCODEMT000578384	Known	ISM	Both	0.5	None	None	None	None
m54284U_191213_120042/107086120/ccs	PacBio_Hippocampus_Rep2	mm10_ERCC_SIRV	chr7	143052789	143067928	+	8	1477	24031	63060	ENSMUSG00000037706.17	ENSMUST00000037941.9	Cd81	Cd81-201	Known	Known	None	0.25	None	None	None	None
m54284U_191107_221739/92275284/ccs	PacBio_Cortex_Rep1	mm10_ERCC_SIRV	chr4	152178279	152271851	+	9	1311	12878	33477	ENSMUSG00000028937.14	ENSMUST00000075363.9	Acot7	Acot7-202	Known	Known	None	0.25	None	None	None	None
m54284U_191213_120042/24578279/ccs	PacBio_Hippocampus_Rep2	mm10_ERCC_SIRV	chr10	86705520	86693938	-	13	2001	31178	578382	ENSMUSG00000020048.13	ENCODEMT000578382	Hsp90b1	ENCODEMT000578382	Known	ISM	Prefix	0.44999998807907104	None	None	None	None
m54284U_191107_221739/42402668/ccs	PacBio_Cortex_Rep1	mm10_ERCC_SIRV	chr2	148732454	148695294	-	11	3090	6363	16895	ENSMUSG00000027438.14	ENSMUST00000028926.12	Napb	Napb-201	Known	Known	None	0.699999988079071	None	None	None	None
m54284U_191109_043049/138740066/ccs	PacBio_Cortex_Rep2	mm10_ERCC_SIRV	chr10	86705530	86693940	-	13	2009	31178	578382	ENSMUSG00000020048.13	ENCODEMT000578382	Hsp90b1	ENCODEMT000578382	Known	ISM	Prefix	0.4000000059604645	None	None	None	None
m54284U_191212_053548/149358614/ccs	PacBio_Hippocampus_Rep1	mm10_ERCC_SIRV	chr4	152178279	152271847	+	9	1301	12878	33477	ENSMUSG00000028937.14	ENSMUST00000075363.9	Acot7	Acot7-202	Known	Known	None	0.25	None	None	None	None
m54284U_191212_053548/61868255/ccs	PacBio_Hippocampus_Rep1	mm10_ERCC_SIRV	chr10	86705489	86693998	-	13	1910	31178	578382	ENSMUSG00000020048.13	ENCODEMT000578382	Hsp90b1	ENCODEMT000578382	Known	ISM	Prefix	0.550000011920929	None	None	None	None
m54284U_191213_120042/107086421/ccs	PacBio_Hippocampus_Rep2	mm10_ERCC_SIRV	chr7	143052789	143067928	+	8	1477	24031	63060	ENSMUSG00000037706.17	ENSMUST00000037941.9	Cd81	Cd81-201	Known	Known	None	0.25	None	None	None	None
m54284U_191107_221739/42861725/ccs	PacBio_Cortex_Rep1	mm10_ERCC_SIRV	chr2	148732392	148695294	-	11	3028	6363	16895	ENSMUSG00000027438.14	ENSMUST00000028926.12	Napb	Napb-201	Known	Known	None	0.699999988079071	None	None	None	None
m54284U_191212_053548/102302355/ccs	PacBio_Hippocampus_Rep1	mm10_ERCC_SIRV	chr10	86705489	86693998	-	13	1910	31178	578382	ENSMUSG00000020048.13	ENCODEMT000578382	Hsp90b1	ENCODEMT000578382	Known	ISM	Prefix	0.550000011920929	None	None	None	None
m54284U_191213_120042/168362725/ccs	PacBio_Hippocampus_Rep2	mm10_ERCC_SIRV	chr11	109666646	109669146	+	2	1799	34767	578368	ENSMUSG00000020612.16	ENCODEMT000578368	Prkar1a	ENCODEMT000578368	Known	ISM	Suffix	0.6499999761581421	None	None	None	None
m54284U_191213_120042/63636380/ccs	PacBio_Hippocampus_Rep2	mm10_ERCC_SIRV	chr4	152178279	152271852	+	9	1312	12878	33477	ENSMUSG00000028937.14	ENSMUST00000075363.9	Acot7	Acot7-202	Known	Known	None	0.20000000298023224	None	None	None	None
m54284U_191212_053548/157287215/ccs	PacBio_Hippocampus_Rep1	mm10_ERCC_SIRV	chr10	86705490	86693998	-	13	1911	31178	578382	ENSMUSG00000020048.13	ENCODEMT000578382	Hsp90b1	ENCODEMT000578382	Known	ISM	Prefix	0.550000011920929	None	None	None	None
m54284U_191213_120042/128387279/ccs	PacBio_Hippocampus_Rep2	mm10_ERCC_SIRV	chr10	86705490	86693998	-	13	1911	31178	578382	ENSMUSG00000020048.13	ENCODEMT000578382	Hsp90b1	ENCODEMT000578382	Known	ISM	Prefix	0.550000011920929	None	None	None	None
m54284U_191107_221739/48366380/ccs	PacBio_Cortex_Rep1	mm10_ERCC_SIRV	chr2	148732394	148695294	-	11	3030	6363	16895	ENSMUSG00000027438.14	ENSMUST00000028926.12	Napb	Napb-201	Known	Known	None	0.699999988079071	None	None	None	None
m54284U_191109_043049/110690912/ccs	PacBio_Cortex_Rep2	mm10_ERCC_SIRV	chr10	86705583	86694002	-	13	2000	31178	578382	ENSMUSG00000020048.13	ENCODEMT000578382	Hsp90b1	ENCODEMT000578382	Known	ISM	Prefix	0.550000011920929	None	None	None	None
m54284U_191213_120042/174654055/ccs	PacBio_Hippocampus_Rep2	mm10_ERCC_SIRV	chr4	152178279	152271845	+	9	1305	12878	33477	ENSMUSG00000028937.14	ENSMUST00000075363.9	Acot7	Acot7-202	Known	Known	None	0.25	None	None	None	None
m54284U_191213_120042/107086674/ccs	PacBio_Hippocampus_Rep2	mm10_ERCC_SIRV	chr7	143052789	143067927	+	8	1476	24031	63060	ENSMUSG00000037706.17	ENSMUST00000037941.9	Cd81	Cd81-201	Known	Known	None	0.25	None	None	None	None
m54284U_191109_043049/111084832/ccs	PacBio_Cortex_Rep2	mm10_ERCC_SIRV	chr10	86705490	86694004	-	13	1905	31178	578382	ENSMUSG00000020048.13	ENCODEMT000578382	Hsp90b1	ENCODEMT000578382	Known	ISM	Prefix	0.6000000238418579	None	None	None	None
m54284U_191109_043049/3868913/ccs	PacBio_Cortex_Rep2	mm10_ERCC_SIRV	chr10	86705520	86694028	-	13	1911	31178	578382	ENSMUSG00000020048.13	ENCODEMT000578382	Hsp90b1	ENCODEMT000578382	Known	ISM	Prefix	0.4000000059604645	None	None	None	None
m54284U_191107_221739/50201258/ccs	PacBio_Cortex_Rep1	mm10_ERCC_SIRV	chr2	148732392	148695294	-	11	3028	6363	16895	ENSMUSG00000027438.14	ENSMUST00000028926.12	Napb	Napb-201	Known	Known	None	0.699999988079071	None	None	None	None
m54284U_191107_221739/87819967/ccs	PacBio_Cortex_Rep1	mm10_ERCC_SIRV	chr4	152178280	152271847	+	9	1306	12878	33477	ENSMUSG00000028937.14	ENSMUST00000075363.9	Acot7	Acot7-202	Known	Known	None	0.25	None	None	None	None
m54284U_191213_120042/172884150/ccs	PacBio_Hippocampus_Rep2	mm10_ERCC_SIRV	chr11	109666646	109669652	+	2	2303	34767	578368	ENSMUSG00000020612.16	ENCODEMT000578368	Prkar1a	ENCODEMT000578368	Known	ISM	Suffix	0.3499999940395355	None	None	None	None
m54284U_191107_221739/64880982/ccs	PacBio_Cortex_Rep1	mm10_ERCC_SIRV	chr10	86705413	86694386	-	12	1666	31178	578385	ENSMUSG00000020048.13	ENCODEMT000578385	Hsp90b1	ENCODEMT000578385	Known	ISM	Prefix	0.30000001192092896	None	None	None	None
m54284U_191213_120042/1182449/ccs	PacBio_Hippocampus_Rep2	mm10_ERCC_SIRV	chr10	86705555	86694364	-	12	1698	31178	578385	ENSMUSG00000020048.13	ENCODEMT000578385	Hsp90b1	ENCODEMT000578385	Known	ISM	Prefix	0.6000000238418579	None	None	None	None
m54284U_191213_120042/107219529/ccs	PacBio_Hippocampus_Rep2	mm10_ERCC_SIRV	chr7	143052789	143067910	+	8	1459	24031	63060	ENSMUSG00000037706.17	ENSMUST00000037941.9	Cd81	Cd81-201	Known	Known	None	0.550000011920929	None	None	None	None
m54284U_191107_221739/122553634/ccs	PacBio_Cortex_Rep1	mm10_ERCC_SIRV	chr4	152178280	152271847	+	9	1306	12878	33477	ENSMUSG00000028937.14	ENSMUST00000075363.9	Acot7	Acot7-202	Known	Known	None	0.25	None	None	None	None
m54284U_191107_221739/50203203/ccs	PacBio_Cortex_Rep1	mm10_ERCC_SIRV	chr2	148732392	148695294	-	11	3028	6363	16895	ENSMUSG00000027438.14	ENSMUST00000028926.12	Napb	Napb-201	Known	Known	None	0.699999988079071	None	None	None	None
m54284U_191107_221739/131795580/ccs	PacBio_Cortex_Rep1	mm10_ERCC_SIRV	chr10	86705600	86694372	-	12	1735	31178	578385	ENSMUSG00000020048.13	ENCODEMT000578385	Hsp90b1	ENCODEMT000578385	Known	ISM	Prefix	0.6000000238418579	None	None	None	None
m54284U_191213_120042/63045819/ccs	PacBio_Hippocampus_Rep2	mm10_ERCC_SIRV	chr10	86705565	86694372	-	12	1700	31178	578385	ENSMUSG00000020048.13	ENCODEMT000578385	Hsp90b1	ENCODEMT000578385	Known	ISM	Prefix	0.6000000238418579	None	None	None	None
m54284U_191107_221739/123077919/ccs	PacBio_Cortex_Rep1	mm10_ERCC_SIRV	chr4	152178280	152271845	+	9	1304	12878	33477	ENSMUSG00000028937.14	ENSMUST00000075363.9	Acot7	Acot7-202	Known	Known	None	0.25	None	None	None	None
m54284U_191107_221739/20318736/ccs	PacBio_Cortex_Rep1	mm10_ERCC_SIRV	chr10	86705586	86694373	-	12	1720	31178	578385	ENSMUSG00000020048.13	ENCODEMT000578385	Hsp90b1	ENCODEMT000578385	Known	ISM	Prefix	0.6499999761581421	None	None	None	None
m54284U_191109_043049/70910318/ccs	PacBio_Cortex_Rep2	mm10_ERCC_SIRV	chr11	109666647	109669662	+	2	2312	34767	578368	ENSMUSG00000020612.16	ENCODEMT000578368	Prkar1a	ENCODEMT000578368	Known	ISM	Suffix	0.15000000596046448	None	None	None	None
m54284U_191107_221739/50465484/ccs	PacBio_Cortex_Rep1	mm10_ERCC_SIRV	chr2	148732392	148695294	-	11	3028	6363	16895	ENSMUSG00000027438.14	ENSMUST00000028926.12	Napb	Napb-201	Known	Known	None	0.699999988079071	None	None	None	None
m54284U_191213_120042/107283495/ccs	PacBio_Hippocampus_Rep2	mm10_ERCC_SIRV	chr7	143052789	143067909	+	8	1458	24031	63060	ENSMUSG00000037706.17	ENSMUST00000037941.9	Cd81	Cd81-201	Known	Known	None	0.5	None	None	None	None
m54284U_191107_221739/41420924/ccs	PacBio_Cortex_Rep1	mm10_ERCC_SIRV	chr10	86705564	86694373	-	12	1698	31178	578385	ENSMUSG00000020048.13	ENCODEMT000578385	Hsp90b1	ENCODEMT000578385	Known	ISM	Prefix	0.6499999761581421	None	None	None	None
m54284U_191109_043049/76415863/ccs	PacBio_Cortex_Rep2	mm10_ERCC_SIRV	chr4	152178280	152271847	+	9	1306	12878	33477	ENSMUSG00000028937.14	ENSMUST00000075363.9	Acot7	Acot7-202	Known	Known	None	0.25	None	None	None	None
m54284U_191109_043049/49809867/ccs	PacBio_Cortex_Rep2	mm10_ERCC_SIRV	chr10	86705550	86694373	-	12	1684	31178	578385	ENSMUSG00000020048.13	ENCODEMT000578385	Hsp90b1	ENCODEMT000578385	Known	ISM	Prefix	0.6499999761581421	None	None	None	None
m54284U_191109_043049/50593822/ccs	PacBio_Cortex_Rep2	mm10_ERCC_SIRV	chr10	86705555	86694373	-	12	1689	31178	578385	ENSMUSG00000020048.13	ENCODEMT000578385	Hsp90b1	ENCODEMT000578385	Known	ISM	Prefix	0.6499999761581421	None	None	None	None
m54284U_191107_221739/50530387/ccs	PacBio_Cortex_Rep1	mm10_ERCC_SIRV	chr2	148703126	148695294	-	5	2507	6363	577212	ENSMUSG00000027438.14	ENCODEMT000577212	Napb	ENCODEMT000577212	Known	ISM	Suffix	0.699999988079071	None	None	None	None
m54284U_191109_043049/76284473/ccs	PacBio_Cortex_Rep2	mm10_ERCC_SIRV	chr10	86705551	86694373	-	12	1685	31178	578385	ENSMUSG00000020048.13	ENCODEMT000578385	Hsp90b1	ENCODEMT000578385	Known	ISM	Prefix	0.6499999761581421	None	None	None	None
m54284U_191212_053548/30083752/ccs	PacBio_Hippocampus_Rep1	mm10_ERCC_SIRV	chr4	152178280	152271852	+	9	1311	12878	33477	ENSMUSG00000028937.14	ENSMUST00000075363.9	Acot7	Acot7-202	Known	Known	None	0.20000000298023224	None	None	None	None
m54284U_191213_120042/107481232/ccs	PacBio_Hippocampus_Rep2	mm10_ERCC_SIRV	chr7	143052789	143067928	+	8	1477	24031	63060	ENSMUSG00000037706.17	ENSMUST00000037941.9	Cd81	Cd81-201	Known	Known	None	0.25	None	None	None	None
m54284U_191109_043049/125110023/ccs	PacBio_Cortex_Rep2	mm10_ERCC_SIRV	chr10	86705556	86694373	-	12	1690	31178	578385	ENSMUSG00000020048.13	ENCODEMT000578385	Hsp90b1	ENCODEMT000578385	Known	ISM	Prefix	0.6499999761581421	None	None	None	None
m54284U_191212_053548/33556500/ccs	PacBio_Hippocampus_Rep1	mm10_ERCC_SIRV	chr11	109666647	109669627	+	2	2277	34767	578368	ENSMUSG00000020612.16	ENCODEMT000578368	Prkar1a	ENCODEMT000578368	Known	ISM	Suffix	0.699999988079071	None	None	None	None
m54284U_191107_221739/50922471/ccs	PacBio_Cortex_Rep1	mm10_ERCC_SIRV	chr2	148732422	148695294	-	11	3058	6363	16895	ENSMUSG00000027438.14	ENSMUST00000028926.12	Napb	Napb-201	Known	Known	None	0.699999988079071	None	None	None	None
m54284U_191109_043049/133892880/ccs	PacBio_Cortex_Rep2	mm10_ERCC_SIRV	chr10	86705556	86694373	-	12	1690	31178	578385	ENSMUSG00000020048.13	ENCODEMT000578385	Hsp90b1	ENCODEMT000578385	Known	ISM	Prefix	0.6499999761581421	None	None	None	None
m54284U_191212_053548/68290297/ccs	PacBio_Hippocampus_Rep1	mm10_ERCC_SIRV	chr4	152178280	152271852	+	9	1311	12878	33477	ENSMUSG00000028937.14	ENSMUST00000075363.9	Acot7	Acot7-202	Known	Known	None	0.20000000298023224	None	None	None	None
m54284U_191212_053548/30608216/ccs	PacBio_Hippocampus_Rep1	mm10_ERCC_SIRV	chr10	86705556	86694373	-	12	1690	31178	578385	ENSMUSG00000020048.13	ENCODEMT000578385	Hsp90b1	ENCODEMT000578385	Known	ISM	Prefix	0.6499999761581421	None	None	None	None
m54284U_191212_053548/167248121/ccs	PacBio_Hippocampus_Rep1	mm10_ERCC_SIRV	chr10	86705564	86694373	-	12	1698	31178	578385	ENSMUSG00000020048.13	ENCODEMT000578385	Hsp90b1	ENCODEMT000578385	Known	ISM	Prefix	0.6499999761581421	None	None	None	None
m54284U_191213_120042/107481279/ccs	PacBio_Hippocampus_Rep2	mm10_ERCC_SIRV	chr7	143052789	143067928	+	8	1477	24031	63060	ENSMUSG00000037706.17	ENSMUST00000037941.9	Cd81	Cd81-201	Known	Known	None	0.25	None	None	None	None
m54284U_191107_221739/51315280/ccs	PacBio_Cortex_Rep1	mm10_ERCC_SIRV	chr2	148732403	148695294	-	11	3039	6363	16895	ENSMUSG00000027438.14	ENSMUST00000028926.12	Napb	Napb-201	Known	Known	None	0.699999988079071	None	None	None	None
m54284U_191212_053548/100401941/ccs	PacBio_Hippocampus_Rep1	mm10_ERCC_SIRV	chr4	152178280	152271847	+	9	1306	12878	33477	ENSMUSG00000028937.14	ENSMUST00000075363.9	Acot7	Acot7-202	Known	Known	None	0.25	None	None	None	None
m54284U_191213_120042/72877775/ccs	PacBio_Hippocampus_Rep2	mm10_ERCC_SIRV	chr10	86705259	86694409	-	11	2399	31178	578386	ENSMUSG00000020048.13	ENCODEMT000578386	Hsp90b1	ENCODEMT000578386	Known	ISM	Both	0.6499999761581421	None	None	None	None
m54284U_191212_053548/49482403/ccs	PacBio_Hippocampus_Rep1	mm10_ERCC_SIRV	chr11	109666647	109669656	+	2	2306	34767	578368	ENSMUSG00000020612.16	ENCODEMT000578368	Prkar1a	ENCODEMT000578368	Known	ISM	Suffix	0.30000001192092896	None	None	None	None
m54284U_191213_120042/135463659/ccs	PacBio_Hippocampus_Rep2	mm10_ERCC_SIRV	chr10	86705505	86694373	-	12	1639	31178	578385	ENSMUSG00000020048.13	ENCODEMT000578385	Hsp90b1	ENCODEMT000578385	Known	ISM	Prefix	0.6499999761581421	None	None	None	None
m54284U_191213_120042/41749015/ccs	PacBio_Hippocampus_Rep2	mm10_ERCC_SIRV	chr4	152178280	152271845	+	9	1292	12878	33477	ENSMUSG00000028937.14	ENSMUST00000075363.9	Acot7	Acot7-202	Known	Known	None	0.25	None	None	None	None
m54284U_191107_221739/51448550/ccs	PacBio_Cortex_Rep1	mm10_ERCC_SIRV	chr2	148732394	148695294	-	11	3030	6363	16895	ENSMUSG00000027438.14	ENSMUST00000028926.12	Napb	Napb-201	Known	Known	None	0.699999988079071	None	None	None	None
m54284U_191107_221739/53805315/ccs	PacBio_Cortex_Rep1	mm10_ERCC_SIRV	chr10	86705546	86694375	-	12	1678	31178	578385	ENSMUSG00000020048.13	ENCODEMT000578385	Hsp90b1	ENCODEMT000578385	Known	ISM	Prefix	0.6000000238418579	None	None	None	None
m54284U_191107_221739/51905873/ccs	PacBio_Cortex_Rep1	mm10_ERCC_SIRV	chr2	148696700	148695303	-	1	1292	6363	578334	ENSMUSG00000027438.14	ENCODEMT000578334	Napb	ENCODEMT000578334	Known	Genomic	None	0.699999988079071	None	None	None	None
m54284U_191213_120042/107611924/ccs	PacBio_Hippocampus_Rep2	mm10_ERCC_SIRV	chr7	143052789	143067927	+	8	1476	24031	63060	ENSMUSG00000037706.17	ENSMUST00000037941.9	Cd81	Cd81-201	Known	Known	None	0.25	None	None	None	None
m54284U_191109_043049/45679028/ccs	PacBio_Cortex_Rep2	mm10_ERCC_SIRV	chr10	86705554	86694375	-	12	1686	31178	578385	ENSMUSG00000020048.13	ENCODEMT000578385	Hsp90b1	ENCODEMT000578385	Known	ISM	Prefix	0.6000000238418579	None	None	None	None
m54284U_191213_120042/48103500/ccs	PacBio_Hippocampus_Rep2	mm10_ERCC_SIRV	chr4	152178280	152271851	+	9	1310	12878	33477	ENSMUSG00000028937.14	ENSMUST00000075363.9	Acot7	Acot7-202	Known	Known	None	0.25	None	None	None	None
m54284U_191107_221739/57607116/ccs	PacBio_Cortex_Rep1	mm10_ERCC_SIRV	chr10	86705555	86694376	-	12	1686	31178	578385	ENSMUSG00000020048.13	ENCODEMT000578385	Hsp90b1	ENCODEMT000578385	Known	ISM	Prefix	0.6000000238418579	None	None	None	None
m54284U_191107_221739/53085665/ccs	PacBio_Cortex_Rep1	mm10_ERCC_SIRV	chr2	148732414	148695294	-	11	3050	6363	16895	ENSMUSG00000027438.14	ENSMUST00000028926.12	Napb	Napb-201	Known	Known	None	0.699999988079071	None	None	None	None
m54284U_191213_120042/6424568/ccs	PacBio_Hippocampus_Rep2	mm10_ERCC_SIRV	chr10	86705545	86694376	-	12	1676	31178	578385	ENSMUSG00000020048.13	ENCODEMT000578385	Hsp90b1	ENCODEMT000578385	Known	ISM	Prefix	0.6000000238418579	None	None	None	None
m54284U_191213_120042/130024968/ccs	PacBio_Hippocampus_Rep2	mm10_ERCC_SIRV	chr4	152178280	152271854	+	9	1313	12878	33477	ENSMUSG00000028937.14	ENSMUST00000075363.9	Acot7	Acot7-202	Known	Known	None	0.20000000298023224	None	None	None	None
m54284U_191212_053548/80480555/ccs	PacBio_Hippocampus_Rep1	mm10_ERCC_SIRV	chr11	109666647	109669662	+	2	2303	34767	578368	ENSMUSG00000020612.16	ENCODEMT000578368	Prkar1a	ENCODEMT000578368	Known	ISM	Suffix	0.15000000596046448	None	None	None	None
m54284U_191107_221739/1836820/ccs	PacBio_Cortex_Rep1	mm10_ERCC_SIRV	chr10	86705554	86694377	-	12	1675	31178	578385	ENSMUSG00000020048.13	ENCODEMT000578385	Hsp90b1	ENCODEMT000578385	Known	ISM	Prefix	0.550000011920929	None	None	None	None
m54284U_191213_120042/107612498/ccs	PacBio_Hippocampus_Rep2	mm10_ERCC_SIRV	chr7	143052789	143067928	+	8	1477	24031	63060	ENSMUSG00000037706.17	ENSMUST00000037941.9	Cd81	Cd81-201	Known	Known	None	0.25	None	None	None	None
m54284U_191107_221739/53347714/ccs	PacBio_Cortex_Rep1	mm10_ERCC_SIRV	chr2	148732415	148695294	-	11	3051	6363	16895	ENSMUSG00000027438.14	ENSMUST00000028926.12	Napb	Napb-201	Known	Known	None	0.699999988079071	None	None	None	None
m54284U_191109_043049/63965245/ccs	PacBio_Cortex_Rep2	mm10_ERCC_SIRV	chr10	86705555	86694382	-	12	1680	31178	578385	ENSMUSG00000020048.13	ENCODEMT000578385	Hsp90b1	ENCODEMT000578385	Known	ISM	Prefix	0.44999998807907104	None	None	None	None
m54284U_191213_120042/156172627/ccs	PacBio_Hippocampus_Rep2	mm10_ERCC_SIRV	chr4	152178280	152271845	+	9	1304	12878	33477	ENSMUSG00000028937.14	ENSMUST00000075363.9	Acot7	Acot7-202	Known	Known	None	0.25	None	None	None	None
m54284U_191213_120042/126288109/ccs	PacBio_Hippocampus_Rep2	mm10_ERCC_SIRV	chr10	86705434	86696811	-	8	1079	31178	578387	ENSMUSG00000020048.13	ENCODEMT000578387	Hsp90b1	ENCODEMT000578387	Known	ISM	Prefix	0.5	None	None	None	None
m54284U_191213_120042/107675995/ccs	PacBio_Hippocampus_Rep2	mm10_ERCC_SIRV	chr7	143052789	143067928	+	8	1477	24031	63060	ENSMUSG00000037706.17	ENSMUST00000037941.9	Cd81	Cd81-201	Known	Known	None	0.25	None	None	None	None
m54284U_191213_120042/164693935/ccs	PacBio_Hippocampus_Rep2	mm10_ERCC_SIRV	chr4	152178280	152271847	+	9	1306	12878	33477	ENSMUSG00000028937.14	ENSMUST00000075363.9	Acot7	Acot7-202	Known	Known	None	0.25	None	None	None	None
m54284U_191107_221739/53479331/ccs	PacBio_Cortex_Rep1	mm10_ERCC_SIRV	chr2	148732392	148695294	-	11	3028	6363	16895	ENSMUSG00000027438.14	ENSMUST00000028926.12	Napb	Napb-201	Known	Known	None	0.699999988079071	None	None	None	None
m54284U_191213_120042/159058463/ccs	PacBio_Hippocampus_Rep2	mm10_ERCC_SIRV	chr10	86698093	86696897	-	1	1197	31178	578388	ENSMUSG00000020048.13	ENCODEMT000578388	Hsp90b1	ENCODEMT000578388	Known	Genomic	None	0.8500000238418579	None	None	None	None
m54284U_191213_120042/179897355/ccs	PacBio_Hippocampus_Rep2	mm10_ERCC_SIRV	chr11	109666647	109669628	+	2	2278	34767	578368	ENSMUSG00000020612.16	ENCODEMT000578368	Prkar1a	ENCODEMT000578368	Known	ISM	Suffix	0.699999988079071	None	None	None	None
m54284U_191107_221739/54790113/ccs	PacBio_Cortex_Rep1	mm10_ERCC_SIRV	chr2	148697536	148695303	-	1	2128	6363	578334	ENSMUSG00000027438.14	ENCODEMT000578334	Napb	ENCODEMT000578334	Known	Genomic	None	0.699999988079071	None	None	None	None
m54284U_191107_221739/57213793/ccs	PacBio_Cortex_Rep1	mm10_ERCC_SIRV	chr2	148695700	148695303	-	1	292	6363	578334	ENSMUSG00000027438.14	ENCODEMT000578334	Napb	ENCODEMT000578334	Known	Genomic	None	0.699999988079071	None	None	None	None
m54284U_191213_120042/90505857/ccs	PacBio_Hippocampus_Rep2	mm10_ERCC_SIRV	chr10	86699818	86696898	-	2	2776	31178	578389	ENSMUSG00000020048.13	ENCODEMT000578389	Hsp90b1	ENCODEMT000578389	Known	ISM	Prefix	0.800000011920929	None	None	None	None
m54284U_191212_053548/169346329/ccs	PacBio_Hippocampus_Rep1	mm10_ERCC_SIRV	chr4	152178281	152271850	+	8	1187	12878	578390	ENSMUSG00000028937.14	ENCODEMT000578390	Acot7	ENCODEMT000578390	Known	NIC	None	0.25	None	None	None	None
m54284U_191213_120042/107743531/ccs	PacBio_Hippocampus_Rep2	mm10_ERCC_SIRV	chr7	143052789	143067928	+	8	1477	24031	63060	ENSMUSG00000037706.17	ENSMUST00000037941.9	Cd81	Cd81-201	Known	Known	None	0.25	None	None	None	None
m54284U_191109_043049/131533235/ccs	PacBio_Cortex_Rep2	mm10_ERCC_SIRV	chr10	86705753	86697850	-	7	1615	31178	578391	ENSMUSG00000020048.13	ENCODEMT000578391	Hsp90b1	ENCODEMT000578391	Known	ISM	Prefix	0.30000001192092896	None	None	None	None
m54284U_191107_221739/57868353/ccs	PacBio_Cortex_Rep1	mm10_ERCC_SIRV	chr2	148732413	148695294	-	11	3054	6363	577242	ENSMUSG00000027438.14	ENCODEMT000577242	Napb	ENCODEMT000577242	Known	NNC	None	0.699999988079071	None	None	None	None
m54284U_191213_120042/87162934/ccs	PacBio_Hippocampus_Rep2	mm10_ERCC_SIRV	chr4	152178281	152271847	+	9	1305	12878	33477	ENSMUSG00000028937.14	ENSMUST00000075363.9	Acot7	Acot7-202	Known	Known	None	0.25	None	None	None	None
m54284U_191213_120042/164956088/ccs	PacBio_Hippocampus_Rep2	mm10_ERCC_SIRV	chr10	86697854	86702238	+	1	4385	92475	578392	ENCODEMG000092475	ENCODEMT000578392	ENCODEMG000092475	ENCODEMT000578392	Antisense	Antisense	None	1.0	None	None	None	None
m54284U_191107_221739/12517887/ccs	PacBio_Cortex_Rep1	mm10_ERCC_SIRV	chr11	109666648	109669641	+	2	2290	34767	578368	ENSMUSG00000020612.16	ENCODEMT000578368	Prkar1a	ENCODEMT000578368	Known	ISM	Suffix	0.550000011920929	None	None	None	None
m54284U_191212_053548/35325714/ccs	PacBio_Hippocampus_Rep1	mm10_ERCC_SIRV	chr10	86697972	86702028	+	1	4263	92475	578392	ENCODEMG000092475	ENCODEMT000578392	ENCODEMG000092475	ENCODEMT000578392	Antisense	Antisense	None	1.0	None	None	None	None
m54284U_191213_120042/95224678/ccs	PacBio_Hippocampus_Rep2	mm10_ERCC_SIRV	chr10	86697972	86702028	+	1	4263	92475	578392	ENCODEMG000092475	ENCODEMT000578392	ENCODEMG000092475	ENCODEMT000578392	Antisense	Antisense	None	1.0	None	None	None	None
m54284U_191213_120042/121308230/ccs	PacBio_Hippocampus_Rep2	mm10_ERCC_SIRV	chr10	86697972	86702028	+	1	4263	92475	578392	ENCODEMG000092475	ENCODEMT000578392	ENCODEMG000092475	ENCODEMT000578392	Antisense	Antisense	None	1.0	None	None	None	None
m54284U_191107_221739/58589646/ccs	PacBio_Cortex_Rep1	mm10_ERCC_SIRV	chr2	148732408	148695294	-	11	3044	6363	16895	ENSMUSG00000027438.14	ENSMUST00000028926.12	Napb	Napb-201	Known	Known	None	0.699999988079071	None	None	None	None
m54284U_191213_120042/122226937/ccs	PacBio_Hippocampus_Rep2	mm10_ERCC_SIRV	chr10	86697972	86702028	+	1	4263	92475	578392	ENCODEMG000092475	ENCODEMT000578392	ENCODEMG000092475	ENCODEMT000578392	Antisense	Antisense	None	1.0	None	None	None	None
m54284U_191213_120042/95816323/ccs	PacBio_Hippocampus_Rep2	mm10_ERCC_SIRV	chr4	152178281	152271848	+	9	1306	12878	33477	ENSMUSG00000028937.14	ENSMUST00000075363.9	Acot7	Acot7-202	Known	Known	None	0.20000000298023224	None	None	None	None
m54284U_191213_120042/107808339/ccs	PacBio_Hippocampus_Rep2	mm10_ERCC_SIRV	chr7	143052789	143067928	+	8	1477	24031	63060	ENSMUSG00000037706.17	ENSMUST00000037941.9	Cd81	Cd81-201	Known	Known	None	0.25	None	None	None	None
m54284U_191212_053548/106432358/ccs	PacBio_Hippocampus_Rep1	mm10_ERCC_SIRV	chr10	86705459	86698346	-	7	1052	31178	578393	ENSMUSG00000020048.13	ENCODEMT000578393	Hsp90b1	ENCODEMT000578393	Known	ISM	Prefix	0.699999988079071	None	None	None	None
m54284U_191107_221739/58982617/ccs	PacBio_Cortex_Rep1	mm10_ERCC_SIRV	chr2	148732392	148695294	-	11	3028	6363	16895	ENSMUSG00000027438.14	ENSMUST00000028926.12	Napb	Napb-201	Known	Known	None	0.699999988079071	None	None	None	None
m54284U_191213_120042/65735342/ccs	PacBio_Hippocampus_Rep2	mm10_ERCC_SIRV	chr10	86705581	86698320	-	7	1123	31178	578393	ENSMUSG00000020048.13	ENCODEMT000578393	Hsp90b1	ENCODEMT000578393	Known	ISM	Prefix	0.75	None	None	None	None
m54284U_191107_221739/24052776/ccs	PacBio_Cortex_Rep1	mm10_ERCC_SIRV	chr4	152178282	152271854	+	9	1311	12878	33477	ENSMUSG00000028937.14	ENSMUST00000075363.9	Acot7	Acot7-202	Known	Known	None	0.20000000298023224	None	None	None	None
m54284U_191107_221739/50593986/ccs	PacBio_Cortex_Rep1	mm10_ERCC_SIRV	chr11	109666648	109669651	+	2	2300	34767	578368	ENSMUSG00000020612.16	ENCODEMT000578368	Prkar1a	ENCODEMT000578368	Known	ISM	Suffix	0.4000000059604645	None	None	None	None
m54284U_191213_120042/120785741/ccs	PacBio_Hippocampus_Rep2	mm10_ERCC_SIRV	chr10	86705512	86698320	-	7	1054	31178	578393	ENSMUSG00000020048.13	ENCODEMT000578393	Hsp90b1	ENCODEMT000578393	Known	ISM	Prefix	0.75	None	None	None	None
m54284U_191213_120042/107873188/ccs	PacBio_Hippocampus_Rep2	mm10_ERCC_SIRV	chr7	143052789	143067928	+	8	1477	24031	63060	ENSMUSG00000037706.17	ENSMUST00000037941.9	Cd81	Cd81-201	Known	Known	None	0.25	None	None	None	None
m54284U_191212_053548/44501188/ccs	PacBio_Hippocampus_Rep1	mm10_ERCC_SIRV	chr10	86705519	86698321	-	7	1060	31178	578393	ENSMUSG00000020048.13	ENCODEMT000578393	Hsp90b1	ENCODEMT000578393	Known	ISM	Prefix	0.75	None	None	None	None
m54284U_191107_221739/78972139/ccs	PacBio_Cortex_Rep1	mm10_ERCC_SIRV	chr4	152178282	152271847	+	9	1304	12878	33477	ENSMUSG00000028937.14	ENSMUST00000075363.9	Acot7	Acot7-202	Known	Known	None	0.25	None	None	None	None
m54284U_191107_221739/58983277/ccs	PacBio_Cortex_Rep1	mm10_ERCC_SIRV	chr2	148732393	148695294	-	11	3029	6363	16895	ENSMUSG00000027438.14	ENSMUST00000028926.12	Napb	Napb-201	Known	Known	None	0.699999988079071	None	None	None	None
m54284U_191107_221739/93128493/ccs	PacBio_Cortex_Rep1	mm10_ERCC_SIRV	chr10	86705511	86698323	-	7	1050	31178	578393	ENSMUSG00000020048.13	ENCODEMT000578393	Hsp90b1	ENCODEMT000578393	Known	ISM	Prefix	0.699999988079071	None	None	None	None
m54284U_191107_221739/96668065/ccs	PacBio_Cortex_Rep1	mm10_ERCC_SIRV	chr10	86705511	86698323	-	7	1050	31178	578393	ENSMUSG00000020048.13	ENCODEMT000578393	Hsp90b1	ENCODEMT000578393	Known	ISM	Prefix	0.699999988079071	None	None	None	None
m54284U_191107_221739/141624320/ccs	PacBio_Cortex_Rep1	mm10_ERCC_SIRV	chr4	152178282	152271849	+	9	1306	12878	33477	ENSMUSG00000028937.14	ENSMUST00000075363.9	Acot7	Acot7-202	Known	Known	None	0.25	None	None	None	None
m54284U_191107_221739/61736794/ccs	PacBio_Cortex_Rep1	mm10_ERCC_SIRV	chr2	148732373	148695294	-	11	3009	6363	16895	ENSMUSG00000027438.14	ENSMUST00000028926.12	Napb	Napb-201	Known	Known	None	0.699999988079071	None	None	None	None
m54284U_191109_043049/76415922/ccs	PacBio_Cortex_Rep2	mm10_ERCC_SIRV	chr10	86705512	86698323	-	7	1051	31178	578393	ENSMUSG00000020048.13	ENCODEMT000578393	Hsp90b1	ENCODEMT000578393	Known	ISM	Prefix	0.699999988079071	None	None	None	None
m54284U_191213_120042/107939572/ccs	PacBio_Hippocampus_Rep2	mm10_ERCC_SIRV	chr7	143052789	143067923	+	8	1472	24031	63060	ENSMUSG00000037706.17	ENSMUST00000037941.9	Cd81	Cd81-201	Known	Known	None	0.30000001192092896	None	None	None	None
m54284U_191212_053548/48957282/ccs	PacBio_Hippocampus_Rep1	mm10_ERCC_SIRV	chr11	109666648	109669628	+	2	2277	34767	578368	ENSMUSG00000020612.16	ENCODEMT000578368	Prkar1a	ENCODEMT000578368	Known	ISM	Suffix	0.699999988079071	None	None	None	None
m54284U_191109_043049/128254147/ccs	PacBio_Cortex_Rep2	mm10_ERCC_SIRV	chr10	86705517	86698323	-	7	1056	31178	578393	ENSMUSG00000020048.13	ENCODEMT000578393	Hsp90b1	ENCODEMT000578393	Known	ISM	Prefix	0.699999988079071	None	None	None	None
m54284U_191107_221739/162202367/ccs	PacBio_Cortex_Rep1	mm10_ERCC_SIRV	chr4	152178282	152271847	+	9	1304	12878	33477	ENSMUSG00000028937.14	ENSMUST00000075363.9	Acot7	Acot7-202	Known	Known	None	0.25	None	None	None	None
m54284U_191109_043049/166398431/ccs	PacBio_Cortex_Rep2	mm10_ERCC_SIRV	chr10	86705511	86698323	-	7	1050	31178	578393	ENSMUSG00000020048.13	ENCODEMT000578393	Hsp90b1	ENCODEMT000578393	Known	ISM	Prefix	0.699999988079071	None	None	None	None
m54284U_191107_221739/61997515/ccs	PacBio_Cortex_Rep1	mm10_ERCC_SIRV	chr2	148732394	148695294	-	11	3030	6363	16895	ENSMUSG00000027438.14	ENSMUST00000028926.12	Napb	Napb-201	Known	Known	None	0.699999988079071	None	None	None	None
m54284U_191213_120042/12648821/ccs	PacBio_Hippocampus_Rep2	mm10_ERCC_SIRV	chr10	86705519	86698323	-	7	1058	31178	578393	ENSMUSG00000020048.13	ENCODEMT000578393	Hsp90b1	ENCODEMT000578393	Known	ISM	Prefix	0.699999988079071	None	None	None	None
m54284U_191107_221739/167512414/ccs	PacBio_Cortex_Rep1	mm10_ERCC_SIRV	chr4	152178282	152271847	+	9	1304	12878	33477	ENSMUSG00000028937.14	ENSMUST00000075363.9	Acot7	Acot7-202	Known	Known	None	0.25	None	None	None	None
m54284U_191213_120042/108200130/ccs	PacBio_Hippocampus_Rep2	mm10_ERCC_SIRV	chr7	143052789	143067928	+	8	1477	24031	63060	ENSMUSG00000037706.17	ENSMUST00000037941.9	Cd81	Cd81-201	Known	Known	None	0.25	None	None	None	None
m54284U_191213_120042/28835905/ccs	PacBio_Hippocampus_Rep2	mm10_ERCC_SIRV	chr10	86705509	86698323	-	7	1048	31178	578393	ENSMUSG00000020048.13	ENCODEMT000578393	Hsp90b1	ENCODEMT000578393	Known	ISM	Prefix	0.699999988079071	None	None	None	None
m54284U_191107_221739/62062601/ccs	PacBio_Cortex_Rep1	mm10_ERCC_SIRV	chr2	148732379	148695294	-	11	3015	6363	16895	ENSMUSG00000027438.14	ENSMUST00000028926.12	Napb	Napb-201	Known	Known	None	0.699999988079071	None	None	None	None
m54284U_191107_221739/11927900/ccs	PacBio_Cortex_Rep1	mm10_ERCC_SIRV	chr10	86705540	86698324	-	7	1078	31178	578393	ENSMUSG00000020048.13	ENCODEMT000578393	Hsp90b1	ENCODEMT000578393	Known	ISM	Prefix	0.699999988079071	None	None	None	None
m54284U_191212_053548/109119849/ccs	PacBio_Hippocampus_Rep1	mm10_ERCC_SIRV	chr11	109666648	109669628	+	2	2277	34767	578368	ENSMUSG00000020612.16	ENCODEMT000578368	Prkar1a	ENCODEMT000578368	Known	ISM	Suffix	0.699999988079071	None	None	None	None
m54284U_191109_043049/115411519/ccs	PacBio_Cortex_Rep2	mm10_ERCC_SIRV	chr4	152178282	152271847	+	9	1304	12878	33477	ENSMUSG00000028937.14	ENSMUST00000075363.9	Acot7	Acot7-202	Known	Known	None	0.25	None	None	None	None
m54284U_191107_221739/16254644/ccs	PacBio_Cortex_Rep1	mm10_ERCC_SIRV	chr10	86705450	86698324	-	7	988	31178	578393	ENSMUSG00000020048.13	ENCODEMT000578393	Hsp90b1	ENCODEMT000578393	Known	ISM	Prefix	0.699999988079071	None	None	None	None
m54284U_191107_221739/34865832/ccs	PacBio_Cortex_Rep1	mm10_ERCC_SIRV	chr10	86705511	86698324	-	7	1049	31178	578393	ENSMUSG00000020048.13	ENCODEMT000578393	Hsp90b1	ENCODEMT000578393	Known	ISM	Prefix	0.699999988079071	None	None	None	None
m54284U_191213_120042/108266968/ccs	PacBio_Hippocampus_Rep2	mm10_ERCC_SIRV	chr7	143052789	143067927	+	8	1476	24031	63060	ENSMUSG00000037706.17	ENSMUST00000037941.9	Cd81	Cd81-201	Known	Known	None	0.25	None	None	None	None
m54284U_191107_221739/64358675/ccs	PacBio_Cortex_Rep1	mm10_ERCC_SIRV	chr2	148732377	148695294	-	11	3013	6363	16895	ENSMUSG00000027438.14	ENSMUST00000028926.12	Napb	Napb-201	Known	Known	None	0.699999988079071	None	None	None	None
m54284U_191109_043049/176095960/ccs	PacBio_Cortex_Rep2	mm10_ERCC_SIRV	chr4	152178282	152271847	+	9	1304	12878	33477	ENSMUSG00000028937.14	ENSMUST00000075363.9	Acot7	Acot7-202	Known	Known	None	0.25	None	None	None	None
m54284U_191107_221739/56492403/ccs	PacBio_Cortex_Rep1	mm10_ERCC_SIRV	chr10	86705517	86698324	-	7	1055	31178	578393	ENSMUSG00000020048.13	ENCODEMT000578393	Hsp90b1	ENCODEMT000578393	Known	ISM	Prefix	0.699999988079071	None	None	None	None
m54284U_191107_221739/90508044/ccs	PacBio_Cortex_Rep1	mm10_ERCC_SIRV	chr10	86705440	86698324	-	7	978	31178	578393	ENSMUSG00000020048.13	ENCODEMT000578393	Hsp90b1	ENCODEMT000578393	Known	ISM	Prefix	0.699999988079071	None	None	None	None
m54284U_191212_053548/8718303/ccs	PacBio_Hippocampus_Rep1	mm10_ERCC_SIRV	chr4	152178282	152271847	+	9	1304	12878	33477	ENSMUSG00000028937.14	ENSMUST00000075363.9	Acot7	Acot7-202	Known	Known	None	0.25	None	None	None	None
m54284U_191107_221739/95552918/ccs	PacBio_Cortex_Rep1	mm10_ERCC_SIRV	chr10	86705901	86698351	-	7	1204	31178	578391	ENSMUSG00000020048.13	ENCODEMT000578391	Hsp90b1	ENCODEMT000578391	Known	ISM	Prefix	0.699999988079071	None	None	None	None
m54284U_191109_043049/11797019/ccs	PacBio_Cortex_Rep2	mm10_ERCC_SIRV	chr11	109666649	109669656	+	2	2304	34767	578368	ENSMUSG00000020612.16	ENCODEMT000578368	Prkar1a	ENCODEMT000578368	Known	ISM	Suffix	0.30000001192092896	None	None	None	None
m54284U_191107_221739/64948345/ccs	PacBio_Cortex_Rep1	mm10_ERCC_SIRV	chr2	148732392	148695294	-	11	3028	6363	16895	ENSMUSG00000027438.14	ENSMUST00000028926.12	Napb	Napb-201	Known	Known	None	0.699999988079071	None	None	None	None
m54284U_191107_221739/95879189/ccs	PacBio_Cortex_Rep1	mm10_ERCC_SIRV	chr10	86705483	86698324	-	7	1021	31178	578393	ENSMUSG00000020048.13	ENCODEMT000578393	Hsp90b1	ENCODEMT000578393	Known	ISM	Prefix	0.699999988079071	None	None	None	None
m54284U_191213_120042/108268227/ccs	PacBio_Hippocampus_Rep2	mm10_ERCC_SIRV	chr7	143052789	143067928	+	8	1477	24031	63060	ENSMUSG00000037706.17	ENSMUST00000037941.9	Cd81	Cd81-201	Known	Known	None	0.25	None	None	None	None
m54284U_191107_221739/106169594/ccs	PacBio_Cortex_Rep1	mm10_ERCC_SIRV	chr10	86705508	86698324	-	7	1046	31178	578393	ENSMUSG00000020048.13	ENCODEMT000578393	Hsp90b1	ENCODEMT000578393	Known	ISM	Prefix	0.699999988079071	None	None	None	None
m54284U_191212_053548/14551661/ccs	PacBio_Hippocampus_Rep1	mm10_ERCC_SIRV	chr4	152178282	152271847	+	9	1304	12878	33477	ENSMUSG00000028937.14	ENSMUST00000075363.9	Acot7	Acot7-202	Known	Known	None	0.25	None	None	None	None
m54284U_191107_221739/67373273/ccs	PacBio_Cortex_Rep1	mm10_ERCC_SIRV	chr2	148732454	148695294	-	11	3090	6363	16895	ENSMUSG00000027438.14	ENSMUST00000028926.12	Napb	Napb-201	Known	Known	None	0.699999988079071	None	None	None	None
m54284U_191107_221739/112985133/ccs	PacBio_Cortex_Rep1	mm10_ERCC_SIRV	chr10	86705506	86698324	-	7	1044	31178	578393	ENSMUSG00000020048.13	ENCODEMT000578393	Hsp90b1	ENCODEMT000578393	Known	ISM	Prefix	0.699999988079071	None	None	None	None
m54284U_191107_221739/129435136/ccs	PacBio_Cortex_Rep1	mm10_ERCC_SIRV	chr10	86705228	86698351	-	6	1726	31178	578394	ENSMUSG00000020048.13	ENCODEMT000578394	Hsp90b1	ENCODEMT000578394	Known	ISM	Both	0.699999988079071	None	None	None	None
m54284U_191212_053548/34539798/ccs	PacBio_Hippocampus_Rep1	mm10_ERCC_SIRV	chr4	152178282	152271847	+	9	1304	12878	33477	ENSMUSG00000028937.14	ENSMUST00000075363.9	Acot7	Acot7-202	Known	Known	None	0.25	None	None	None	None
m54284U_191213_120042/108331276/ccs	PacBio_Hippocampus_Rep2	mm10_ERCC_SIRV	chr7	143052789	143067928	+	8	1477	24031	63060	ENSMUSG00000037706.17	ENSMUST00000037941.9	Cd81	Cd81-201	Known	Known	None	0.25	None	None	None	None
m54284U_191109_043049/105843051/ccs	PacBio_Cortex_Rep2	mm10_ERCC_SIRV	chr11	109666653	109669648	+	2	2292	34767	578368	ENSMUSG00000020612.16	ENCODEMT000578368	Prkar1a	ENCODEMT000578368	Known	ISM	Suffix	0.44999998807907104	None	None	None	None
m54284U_191107_221739/67635018/ccs	PacBio_Cortex_Rep1	mm10_ERCC_SIRV	chr2	148732394	148695294	-	11	3030	6363	16895	ENSMUSG00000027438.14	ENSMUST00000028926.12	Napb	Napb-201	Known	Known	None	0.699999988079071	None	None	None	None
m54284U_191107_221739/129827551/ccs	PacBio_Cortex_Rep1	mm10_ERCC_SIRV	chr10	86705509	86698324	-	7	1047	31178	578393	ENSMUSG00000020048.13	ENCODEMT000578393	Hsp90b1	ENCODEMT000578393	Known	ISM	Prefix	0.699999988079071	None	None	None	None
m54284U_191212_053548/120128284/ccs	PacBio_Hippocampus_Rep1	mm10_ERCC_SIRV	chr4	152178282	152271847	+	9	1304	12878	33477	ENSMUSG00000028937.14	ENSMUST00000075363.9	Acot7	Acot7-202	Known	Known	None	0.25	None	None	None	None
m54284U_191107_221739/140707392/ccs	PacBio_Cortex_Rep1	mm10_ERCC_SIRV	chr10	86705511	86698324	-	7	1049	31178	578393	ENSMUSG00000020048.13	ENCODEMT000578393	Hsp90b1	ENCODEMT000578393	Known	ISM	Prefix	0.699999988079071	None	None	None	None
m54284U_191107_221739/171115100/ccs	PacBio_Cortex_Rep1	mm10_ERCC_SIRV	chr10	86705558	86698324	-	7	1096	31178	578393	ENSMUSG00000020048.13	ENCODEMT000578393	Hsp90b1	ENCODEMT000578393	Known	ISM	Prefix	0.699999988079071	None	None	None	None
m54284U_191107_221739/69929388/ccs	PacBio_Cortex_Rep1	mm10_ERCC_SIRV	chr2	148698256	148695294	-	2	2266	6363	577500	ENSMUSG00000027438.14	ENCODEMT000577500	Napb	ENCODEMT000577500	Known	ISM	Suffix	0.699999988079071	None	None	None	None
m54284U_191213_120042/108462609/ccs	PacBio_Hippocampus_Rep2	mm10_ERCC_SIRV	chr7	143052789	143067928	+	8	1477	24031	63060	ENSMUSG00000037706.17	ENSMUST00000037941.9	Cd81	Cd81-201	Known	Known	None	0.25	None	None	None	None
m54284U_191109_043049/5047706/ccs	PacBio_Cortex_Rep2	mm10_ERCC_SIRV	chr10	86705575	86698324	-	7	1113	31178	578393	ENSMUSG00000020048.13	ENCODEMT000578393	Hsp90b1	ENCODEMT000578393	Known	ISM	Prefix	0.699999988079071	None	None	None	None
m54284U_191213_120042/17236394/ccs	PacBio_Hippocampus_Rep2	mm10_ERCC_SIRV	chr4	152178282	152271847	+	9	1304	12878	33477	ENSMUSG00000028937.14	ENSMUST00000075363.9	Acot7	Acot7-202	Known	Known	None	0.25	None	None	None	None
m54284U_191212_053548/25494198/ccs	PacBio_Hippocampus_Rep1	mm10_ERCC_SIRV	chr11	109666653	109669658	+	2	2302	34767	578368	ENSMUSG00000020612.16	ENCODEMT000578368	Prkar1a	ENCODEMT000578368	Known	ISM	Suffix	0.30000001192092896	None	None	None	None
m54284U_191109_043049/60491011/ccs	PacBio_Cortex_Rep2	mm10_ERCC_SIRV	chr10	86705540	86698324	-	7	1078	31178	578393	ENSMUSG00000020048.13	ENCODEMT000578393	Hsp90b1	ENCODEMT000578393	Known	ISM	Prefix	0.699999988079071	None	None	None	None
m54284U_191109_043049/68551827/ccs	PacBio_Cortex_Rep2	mm10_ERCC_SIRV	chr10	86705510	86698324	-	7	1048	31178	578393	ENSMUSG00000020048.13	ENCODEMT000578393	Hsp90b1	ENCODEMT000578393	Known	ISM	Prefix	0.699999988079071	None	None	None	None
m54284U_191107_221739/70779250/ccs	PacBio_Cortex_Rep1	mm10_ERCC_SIRV	chr2	148732383	148695294	-	11	3019	6363	16895	ENSMUSG00000027438.14	ENSMUST00000028926.12	Napb	Napb-201	Known	Known	None	0.699999988079071	None	None	None	None
m54284U_191213_120042/43189595/ccs	PacBio_Hippocampus_Rep2	mm10_ERCC_SIRV	chr4	152178282	152271847	+	9	1304	12878	33477	ENSMUSG00000028937.14	ENSMUST00000075363.9	Acot7	Acot7-202	Known	Known	None	0.25	None	None	None	None
m54284U_191109_043049/97126601/ccs	PacBio_Cortex_Rep2	mm10_ERCC_SIRV	chr10	86705511	86698324	-	7	1049	31178	578393	ENSMUSG00000020048.13	ENCODEMT000578393	Hsp90b1	ENCODEMT000578393	Known	ISM	Prefix	0.699999988079071	None	None	None	None
m54284U_191213_120042/108463101/ccs	PacBio_Hippocampus_Rep2	mm10_ERCC_SIRV	chr7	143052789	143067928	+	8	1477	24031	63060	ENSMUSG00000037706.17	ENSMUST00000037941.9	Cd81	Cd81-201	Known	Known	None	0.25	None	None	None	None
m54284U_191109_043049/123470773/ccs	PacBio_Cortex_Rep2	mm10_ERCC_SIRV	chr10	86705540	86698324	-	7	1078	31178	578393	ENSMUSG00000020048.13	ENCODEMT000578393	Hsp90b1	ENCODEMT000578393	Known	ISM	Prefix	0.699999988079071	None	None	None	None
m54284U_191213_120042/52366065/ccs	PacBio_Hippocampus_Rep2	mm10_ERCC_SIRV	chr4	152178282	152271847	+	9	1304	12878	33477	ENSMUSG00000028937.14	ENSMUST00000075363.9	Acot7	Acot7-202	Known	Known	None	0.25	None	None	None	None
m54284U_191107_221739/71762555/ccs	PacBio_Cortex_Rep1	mm10_ERCC_SIRV	chr2	148732394	148695294	-	11	3022	6363	16895	ENSMUSG00000027438.14	ENSMUST00000028926.12	Napb	Napb-201	Known	Known	None	0.699999988079071	None	None	None	None
m54284U_191109_043049/125830690/ccs	PacBio_Cortex_Rep2	mm10_ERCC_SIRV	chr10	86705511	86698324	-	7	1049	31178	578393	ENSMUSG00000020048.13	ENCODEMT000578393	Hsp90b1	ENCODEMT000578393	Known	ISM	Prefix	0.699999988079071	None	None	None	None
m54284U_191212_053548/171180148/ccs	PacBio_Hippocampus_Rep1	mm10_ERCC_SIRV	chr11	109666656	109669658	+	2	2299	34767	578368	ENSMUSG00000020612.16	ENCODEMT000578368	Prkar1a	ENCODEMT000578368	Known	ISM	Suffix	0.30000001192092896	None	None	None	None
m54284U_191109_043049/131598706/ccs	PacBio_Cortex_Rep2	mm10_ERCC_SIRV	chr10	86705860	86698351	-	7	1163	31178	578391	ENSMUSG00000020048.13	ENCODEMT000578391	Hsp90b1	ENCODEMT000578391	Known	ISM	Prefix	0.699999988079071	None	None	None	None
m54284U_191107_221739/10879547/ccs	PacBio_Cortex_Rep1	mm10_ERCC_SIRV	chr4	152178283	152271847	+	9	1303	12878	33477	ENSMUSG00000028937.14	ENSMUST00000075363.9	Acot7	Acot7-202	Known	Known	None	0.25	None	None	None	None
m54284U_191109_043049/161808754/ccs	PacBio_Cortex_Rep2	mm10_ERCC_SIRV	chr10	86705510	86698324	-	7	1048	31178	578393	ENSMUSG00000020048.13	ENCODEMT000578393	Hsp90b1	ENCODEMT000578393	Known	ISM	Prefix	0.699999988079071	None	None	None	None
m54284U_191107_221739/72354202/ccs	PacBio_Cortex_Rep1	mm10_ERCC_SIRV	chr2	148732425	148695294	-	11	3061	6363	16895	ENSMUSG00000027438.14	ENSMUST00000028926.12	Napb	Napb-201	Known	Known	None	0.699999988079071	None	None	None	None
m54284U_191213_120042/108527908/ccs	PacBio_Hippocampus_Rep2	mm10_ERCC_SIRV	chr7	143052789	143067927	+	8	1476	24031	63060	ENSMUSG00000037706.17	ENSMUST00000037941.9	Cd81	Cd81-201	Known	Known	None	0.25	None	None	None	None
m54284U_191109_043049/177799450/ccs	PacBio_Cortex_Rep2	mm10_ERCC_SIRV	chr10	86705509	86698324	-	7	1047	31178	578393	ENSMUSG00000020048.13	ENCODEMT000578393	Hsp90b1	ENCODEMT000578393	Known	ISM	Prefix	0.699999988079071	None	None	None	None
m54284U_191107_221739/19399305/ccs	PacBio_Cortex_Rep1	mm10_ERCC_SIRV	chr4	152178283	152271846	+	9	1302	12878	33477	ENSMUSG00000028937.14	ENSMUST00000075363.9	Acot7	Acot7-202	Known	Known	None	0.25	None	None	None	None
m54284U_191212_053548/28639306/ccs	PacBio_Hippocampus_Rep1	mm10_ERCC_SIRV	chr10	86705488	86698324	-	7	1026	31178	578393	ENSMUSG00000020048.13	ENCODEMT000578393	Hsp90b1	ENCODEMT000578393	Known	ISM	Prefix	0.699999988079071	None	None	None	None
m54284U_191107_221739/73272008/ccs	PacBio_Cortex_Rep1	mm10_ERCC_SIRV	chr2	148732420	148695294	-	11	3056	6363	16895	ENSMUSG00000027438.14	ENSMUST00000028926.12	Napb	Napb-201	Known	Known	None	0.699999988079071	None	None	None	None
m54284U_191212_053548/71699092/ccs	PacBio_Hippocampus_Rep1	mm10_ERCC_SIRV	chr10	86705510	86698324	-	7	1048	31178	578393	ENSMUSG00000020048.13	ENCODEMT000578393	Hsp90b1	ENCODEMT000578393	Known	ISM	Prefix	0.699999988079071	None	None	None	None
m54284U_191107_221739/73467530/ccs	PacBio_Cortex_Rep1	mm10_ERCC_SIRV	chr2	148696949	148695303	-	1	1541	6363	578334	ENSMUSG00000027438.14	ENCODEMT000578334	Napb	ENCODEMT000578334	Known	Genomic	None	0.699999988079071	None	None	None	None
m54284U_191107_221739/38601541/ccs	PacBio_Cortex_Rep1	mm10_ERCC_SIRV	chr11	109666661	109669017	+	2	1655	34767	578368	ENSMUSG00000020612.16	ENCODEMT000578368	Prkar1a	ENCODEMT000578368	Known	ISM	Suffix	0.3499999940395355	None	None	None	None
m54284U_191107_221739/63375444/ccs	PacBio_Cortex_Rep1	mm10_ERCC_SIRV	chr4	152178283	152271847	+	9	1303	12878	33477	ENSMUSG00000028937.14	ENSMUST00000075363.9	Acot7	Acot7-202	Known	Known	None	0.25	None	None	None	None
m54284U_191107_221739/77660260/ccs	PacBio_Cortex_Rep1	mm10_ERCC_SIRV	chr2	148732392	148695294	-	11	3022	6363	578395	ENSMUSG00000027438.14	ENCODEMT000578395	Napb	ENCODEMT000578395	Known	NNC	None	0.699999988079071	None	None	None	None
m54284U_191213_120042/108594632/ccs	PacBio_Hippocampus_Rep2	mm10_ERCC_SIRV	chr7	143052789	143067927	+	8	1476	24031	63060	ENSMUSG00000037706.17	ENSMUST00000037941.9	Cd81	Cd81-201	Known	Known	None	0.25	None	None	None	None
m54284U_191212_053548/94766631/ccs	PacBio_Hippocampus_Rep1	mm10_ERCC_SIRV	chr10	86705449	86698324	-	7	987	31178	578393	ENSMUSG00000020048.13	ENCODEMT000578393	Hsp90b1	ENCODEMT000578393	Known	ISM	Prefix	0.699999988079071	None	None	None	None
m54284U_191212_053548/120719081/ccs	PacBio_Hippocampus_Rep1	mm10_ERCC_SIRV	chr10	86705510	86698324	-	7	1048	31178	578393	ENSMUSG00000020048.13	ENCODEMT000578393	Hsp90b1	ENCODEMT000578393	Known	ISM	Prefix	0.699999988079071	None	None	None	None
m54284U_191107_221739/68419754/ccs	PacBio_Cortex_Rep1	mm10_ERCC_SIRV	chr4	152178283	152271847	+	9	1303	12878	33477	ENSMUSG00000028937.14	ENSMUST00000075363.9	Acot7	Acot7-202	Known	Known	None	0.25	None	None	None	None
m54284U_191212_053548/129827787/ccs	PacBio_Hippocampus_Rep1	mm10_ERCC_SIRV	chr10	86705550	86698324	-	7	1088	31178	578393	ENSMUSG00000020048.13	ENCODEMT000578393	Hsp90b1	ENCODEMT000578393	Known	ISM	Prefix	0.699999988079071	None	None	None	None
m54284U_191107_221739/77988685/ccs	PacBio_Cortex_Rep1	mm10_ERCC_SIRV	chr2	148732392	148695294	-	11	3028	6363	16895	ENSMUSG00000027438.14	ENSMUST00000028926.12	Napb	Napb-201	Known	Known	None	0.699999988079071	None	None	None	None
m54284U_191212_053548/171116356/ccs	PacBio_Hippocampus_Rep1	mm10_ERCC_SIRV	chr10	86705458	86698324	-	7	996	31178	578393	ENSMUSG00000020048.13	ENCODEMT000578393	Hsp90b1	ENCODEMT000578393	Known	ISM	Prefix	0.699999988079071	None	None	None	None
m54284U_191213_120042/108790491/ccs	PacBio_Hippocampus_Rep2	mm10_ERCC_SIRV	chr7	143052789	143067910	+	8	1459	24031	63060	ENSMUSG00000037706.17	ENSMUST00000037941.9	Cd81	Cd81-201	Known	Known	None	0.550000011920929	None	None	None	None
m54284U_191213_120042/13960802/ccs	PacBio_Hippocampus_Rep2	mm10_ERCC_SIRV	chr10	86705519	86698324	-	7	1057	31178	578393	ENSMUSG00000020048.13	ENCODEMT000578393	Hsp90b1	ENCODEMT000578393	Known	ISM	Prefix	0.699999988079071	None	None	None	None
m54284U_191107_221739/72220756/ccs	PacBio_Cortex_Rep1	mm10_ERCC_SIRV	chr4	152178283	152271847	+	9	1303	12878	33477	ENSMUSG00000028937.14	ENSMUST00000075363.9	Acot7	Acot7-202	Known	Known	None	0.25	None	None	None	None
m54284U_191107_221739/56689615/ccs	PacBio_Cortex_Rep1	mm10_ERCC_SIRV	chr11	109666661	109669650	+	2	2286	34767	578368	ENSMUSG00000020612.16	ENCODEMT000578368	Prkar1a	ENCODEMT000578368	Known	ISM	Suffix	0.44999998807907104	None	None	None	None
m54284U_191213_120042/54199470/ccs	PacBio_Hippocampus_Rep2	mm10_ERCC_SIRV	chr10	86705509	86698324	-	7	1047	31178	578393	ENSMUSG00000020048.13	ENCODEMT000578393	Hsp90b1	ENCODEMT000578393	Known	ISM	Prefix	0.699999988079071	None	None	None	None
m54284U_191107_221739/77988828/ccs	PacBio_Cortex_Rep1	mm10_ERCC_SIRV	chr2	148732396	148695294	-	11	3032	6363	16895	ENSMUSG00000027438.14	ENSMUST00000028926.12	Napb	Napb-201	Known	Known	None	0.699999988079071	None	None	None	None
m54284U_191213_120042/54984852/ccs	PacBio_Hippocampus_Rep2	mm10_ERCC_SIRV	chr10	86705463	86698324	-	7	1001	31178	578393	ENSMUSG00000020048.13	ENCODEMT000578393	Hsp90b1	ENCODEMT000578393	Known	ISM	Prefix	0.699999988079071	None	None	None	None
m54284U_191107_221739/77072133/ccs	PacBio_Cortex_Rep1	mm10_ERCC_SIRV	chr4	152178283	152271847	+	9	1303	12878	33477	ENSMUSG00000028937.14	ENSMUST00000075363.9	Acot7	Acot7-202	Known	Known	None	0.25	None	None	None	None
m54284U_191213_120042/65602144/ccs	PacBio_Hippocampus_Rep2	mm10_ERCC_SIRV	chr10	86705957	86698324	-	7	1495	31178	578393	ENSMUSG00000020048.13	ENCODEMT000578393	Hsp90b1	ENCODEMT000578393	Known	ISM	Prefix	0.699999988079071	None	None	None	None
m54284U_191213_120042/108790602/ccs	PacBio_Hippocampus_Rep2	mm10_ERCC_SIRV	chr7	143052789	143067928	+	8	1477	24031	63060	ENSMUSG00000037706.17	ENSMUST00000037941.9	Cd81	Cd81-201	Known	Known	None	0.25	None	None	None	None
m54284U_191107_221739/80218737/ccs	PacBio_Cortex_Rep1	mm10_ERCC_SIRV	chr2	148732409	148695294	-	11	3045	6363	16895	ENSMUSG00000027438.14	ENSMUST00000028926.12	Napb	Napb-201	Known	Known	None	0.699999988079071	None	None	None	None
m54284U_191213_120042/67241046/ccs	PacBio_Hippocampus_Rep2	mm10_ERCC_SIRV	chr10	86705540	86698324	-	7	1078	31178	578393	ENSMUSG00000020048.13	ENCODEMT000578393	Hsp90b1	ENCODEMT000578393	Known	ISM	Prefix	0.699999988079071	None	None	None	None
m54284U_191107_221739/77858875/ccs	PacBio_Cortex_Rep1	mm10_ERCC_SIRV	chr4	152178283	152271847	+	9	1303	12878	33477	ENSMUSG00000028937.14	ENSMUST00000075363.9	Acot7	Acot7-202	Known	Known	None	0.25	None	None	None	None
m54284U_191213_120042/78187176/ccs	PacBio_Hippocampus_Rep2	mm10_ERCC_SIRV	chr10	86705508	86698351	-	7	1100	31178	578396	ENSMUSG00000020048.13	ENCODEMT000578396	Hsp90b1	ENCODEMT000578396	Known	ISM	Prefix	0.699999988079071	None	None	None	None
m54284U_191107_221739/68617377/ccs	PacBio_Cortex_Rep1	mm10_ERCC_SIRV	chr11	109666661	109669628	+	2	2264	34767	578368	ENSMUSG00000020612.16	ENCODEMT000578368	Prkar1a	ENCODEMT000578368	Known	ISM	Suffix	0.699999988079071	None	None	None	None
m54284U_191213_120042/80019561/ccs	PacBio_Hippocampus_Rep2	mm10_ERCC_SIRV	chr10	86705623	86698324	-	7	1161	31178	578393	ENSMUSG00000020048.13	ENCODEMT000578393	Hsp90b1	ENCODEMT000578393	Known	ISM	Prefix	0.699999988079071	None	None	None	None
m54284U_191107_221739/80283643/ccs	PacBio_Cortex_Rep1	mm10_ERCC_SIRV	chr2	148732390	148695294	-	11	3026	6363	16895	ENSMUSG00000027438.14	ENSMUST00000028926.12	Napb	Napb-201	Known	Known	None	0.699999988079071	None	None	None	None
m54284U_191107_221739/84870939/ccs	PacBio_Cortex_Rep1	mm10_ERCC_SIRV	chr4	152178283	152271845	+	9	1301	12878	33477	ENSMUSG00000028937.14	ENSMUST00000075363.9	Acot7	Acot7-202	Known	Known	None	0.25	None	None	None	None
m54284U_191213_120042/108921583/ccs	PacBio_Hippocampus_Rep2	mm10_ERCC_SIRV	chr7	143052789	143067928	+	8	1477	24031	63060	ENSMUSG00000037706.17	ENSMUST00000037941.9	Cd81	Cd81-201	Known	Known	None	0.25	None	None	None	None
m54284U_191213_120042/96141402/ccs	PacBio_Hippocampus_Rep2	mm10_ERCC_SIRV	chr10	86705518	86698324	-	7	1056	31178	578393	ENSMUSG00000020048.13	ENCODEMT000578393	Hsp90b1	ENCODEMT000578393	Known	ISM	Prefix	0.699999988079071	None	None	None	None
m54284U_191213_120042/104531195/ccs	PacBio_Hippocampus_Rep2	mm10_ERCC_SIRV	chr10	86705517	86698324	-	7	1055	31178	578393	ENSMUSG00000020048.13	ENCODEMT000578393	Hsp90b1	ENCODEMT000578393	Known	ISM	Prefix	0.699999988079071	None	None	None	None
m54284U_191107_221739/91031565/ccs	PacBio_Cortex_Rep1	mm10_ERCC_SIRV	chr4	152178225	152271842	+	9	1296	12878	578153	ENSMUSG00000028937.14	ENCODEMT000578153	Acot7	ENCODEMT000578153	Known	NNC	None	0.25	None	None	None	None
m54284U_191107_221739/81332196/ccs	PacBio_Cortex_Rep1	mm10_ERCC_SIRV	chr2	148732414	148695294	-	11	3050	6363	16895	ENSMUSG00000027438.14	ENSMUST00000028926.12	Napb	Napb-201	Known	Known	None	0.699999988079071	None	None	None	None
m54284U_191213_120042/109775486/ccs	PacBio_Hippocampus_Rep2	mm10_ERCC_SIRV	chr10	86705511	86698324	-	7	1049	31178	578393	ENSMUSG00000020048.13	ENCODEMT000578393	Hsp90b1	ENCODEMT000578393	Known	ISM	Prefix	0.699999988079071	None	None	None	None
m54284U_191107_221739/141297465/ccs	PacBio_Cortex_Rep1	mm10_ERCC_SIRV	chr11	109666661	109669650	+	2	2286	34767	578368	ENSMUSG00000020612.16	ENCODEMT000578368	Prkar1a	ENCODEMT000578368	Known	ISM	Suffix	0.44999998807907104	None	None	None	None
m54284U_191213_120042/108922592/ccs	PacBio_Hippocampus_Rep2	mm10_ERCC_SIRV	chr7	143052789	143067928	+	8	1477	24031	63060	ENSMUSG00000037706.17	ENSMUST00000037941.9	Cd81	Cd81-201	Known	Known	None	0.25	None	None	None	None
m54284U_191213_120042/110298872/ccs	PacBio_Hippocampus_Rep2	mm10_ERCC_SIRV	chr10	86705511	86698324	-	7	1049	31178	578393	ENSMUSG00000020048.13	ENCODEMT000578393	Hsp90b1	ENCODEMT000578393	Known	ISM	Prefix	0.699999988079071	None	None	None	None
m54284U_191107_221739/99617417/ccs	PacBio_Cortex_Rep1	mm10_ERCC_SIRV	chr4	152178283	152271851	+	9	1307	12878	33477	ENSMUSG00000028937.14	ENSMUST00000075363.9	Acot7	Acot7-202	Known	Known	None	0.25	None	None	None	None
m54284U_191213_120042/115344050/ccs	PacBio_Hippocampus_Rep2	mm10_ERCC_SIRV	chr10	86705511	86698324	-	7	1049	31178	578393	ENSMUSG00000020048.13	ENCODEMT000578393	Hsp90b1	ENCODEMT000578393	Known	ISM	Prefix	0.699999988079071	None	None	None	None
m54284U_191107_221739/81396378/ccs	PacBio_Cortex_Rep1	mm10_ERCC_SIRV	chr2	148732392	148695294	-	11	3028	6363	16895	ENSMUSG00000027438.14	ENSMUST00000028926.12	Napb	Napb-201	Known	Known	None	0.699999988079071	None	None	None	None
m54284U_191213_120042/115739189/ccs	PacBio_Hippocampus_Rep2	mm10_ERCC_SIRV	chr10	86705509	86698324	-	7	1047	31178	578393	ENSMUSG00000020048.13	ENCODEMT000578393	Hsp90b1	ENCODEMT000578393	Known	ISM	Prefix	0.699999988079071	None	None	None	None
m54284U_191107_221739/104860399/ccs	PacBio_Cortex_Rep1	mm10_ERCC_SIRV	chr4	152178283	152271847	+	9	1303	12878	33477	ENSMUSG00000028937.14	ENSMUST00000075363.9	Acot7	Acot7-202	Known	Known	None	0.25	None	None	None	None
m54284U_191213_120042/121045670/ccs	PacBio_Hippocampus_Rep2	mm10_ERCC_SIRV	chr10	86705540	86698324	-	7	1078	31178	578393	ENSMUSG00000020048.13	ENCODEMT000578393	Hsp90b1	ENCODEMT000578393	Known	ISM	Prefix	0.699999988079071	None	None	None	None
m54284U_191213_120042/109053044/ccs	PacBio_Hippocampus_Rep2	mm10_ERCC_SIRV	chr7	143052789	143067910	+	8	1459	24031	63060	ENSMUSG00000037706.17	ENSMUST00000037941.9	Cd81	Cd81-201	Known	Known	None	0.550000011920929	None	None	None	None
m54284U_191107_221739/81658468/ccs	PacBio_Cortex_Rep1	mm10_ERCC_SIRV	chr2	148732392	148695294	-	11	3028	6363	16895	ENSMUSG00000027438.14	ENSMUST00000028926.12	Napb	Napb-201	Known	Known	None	0.699999988079071	None	None	None	None
m54284U_191213_120042/124257695/ccs	PacBio_Hippocampus_Rep2	mm10_ERCC_SIRV	chr10	86705511	86698324	-	7	1049	31178	578393	ENSMUSG00000020048.13	ENCODEMT000578393	Hsp90b1	ENCODEMT000578393	Known	ISM	Prefix	0.699999988079071	None	None	None	None
m54284U_191212_053548/7341733/ccs	PacBio_Hippocampus_Rep1	mm10_ERCC_SIRV	chr11	109666661	109669650	+	2	2286	34767	578368	ENSMUSG00000020612.16	ENCODEMT000578368	Prkar1a	ENCODEMT000578368	Known	ISM	Suffix	0.44999998807907104	None	None	None	None
m54284U_191107_221739/119408050/ccs	PacBio_Cortex_Rep1	mm10_ERCC_SIRV	chr4	152178283	152271849	+	9	1305	12878	33477	ENSMUSG00000028937.14	ENSMUST00000075363.9	Acot7	Acot7-202	Known	Known	None	0.25	None	None	None	None
m54284U_191213_120042/130286164/ccs	PacBio_Hippocampus_Rep2	mm10_ERCC_SIRV	chr10	86705521	86698324	-	7	1059	31178	578393	ENSMUSG00000020048.13	ENCODEMT000578393	Hsp90b1	ENCODEMT000578393	Known	ISM	Prefix	0.699999988079071	None	None	None	None
m54284U_191213_120042/132646138/ccs	PacBio_Hippocampus_Rep2	mm10_ERCC_SIRV	chr10	86705510	86698324	-	7	1048	31178	578393	ENSMUSG00000020048.13	ENCODEMT000578393	Hsp90b1	ENCODEMT000578393	Known	ISM	Prefix	0.699999988079071	None	None	None	None
m54284U_191107_221739/81922472/ccs	PacBio_Cortex_Rep1	mm10_ERCC_SIRV	chr2	148732417	148695294	-	11	3053	6363	16895	ENSMUSG00000027438.14	ENSMUST00000028926.12	Napb	Napb-201	Known	Known	None	0.699999988079071	None	None	None	None
m54284U_191107_221739/124453847/ccs	PacBio_Cortex_Rep1	mm10_ERCC_SIRV	chr4	152178283	152271847	+	9	1303	12878	33477	ENSMUSG00000028937.14	ENSMUST00000075363.9	Acot7	Acot7-202	Known	Known	None	0.25	None	None	None	None
m54284U_191213_120042/137823190/ccs	PacBio_Hippocampus_Rep2	mm10_ERCC_SIRV	chr10	86705468	86698351	-	6	1748	31178	578397	ENSMUSG00000020048.13	ENCODEMT000578397	Hsp90b1	ENCODEMT000578397	Known	NIC	None	0.699999988079071	None	None	None	None
m54284U_191213_120042/109185742/ccs	PacBio_Hippocampus_Rep2	mm10_ERCC_SIRV	chr7	143052789	143067928	+	8	1477	24031	63060	ENSMUSG00000037706.17	ENSMUST00000037941.9	Cd81	Cd81-201	Known	Known	None	0.25	None	None	None	None
m54284U_191213_120042/156631529/ccs	PacBio_Hippocampus_Rep2	mm10_ERCC_SIRV	chr10	86705461	86698351	-	5	2651	31178	578398	ENSMUSG00000020048.13	ENCODEMT000578398	Hsp90b1	ENCODEMT000578398	Known	ISM	Both	0.699999988079071	None	None	None	None
m54284U_191212_053548/51315412/ccs	PacBio_Hippocampus_Rep1	mm10_ERCC_SIRV	chr11	109666661	109669656	+	2	2292	34767	578368	ENSMUSG00000020612.16	ENCODEMT000578368	Prkar1a	ENCODEMT000578368	Known	ISM	Suffix	0.30000001192092896	None	None	None	None
m54284U_191107_221739/82774372/ccs	PacBio_Cortex_Rep1	mm10_ERCC_SIRV	chr2	148732392	148695294	-	11	3028	6363	16895	ENSMUSG00000027438.14	ENSMUST00000028926.12	Napb	Napb-201	Known	Known	None	0.699999988079071	None	None	None	None
m54284U_191107_221739/130418386/ccs	PacBio_Cortex_Rep1	mm10_ERCC_SIRV	chr4	152178283	152271850	+	9	1306	12878	33477	ENSMUSG00000028937.14	ENSMUST00000075363.9	Acot7	Acot7-202	Known	Known	None	0.25	None	None	None	None
m54284U_191213_120042/157025117/ccs	PacBio_Hippocampus_Rep2	mm10_ERCC_SIRV	chr10	86705541	86698324	-	7	1079	31178	578393	ENSMUSG00000020048.13	ENCODEMT000578393	Hsp90b1	ENCODEMT000578393	Known	ISM	Prefix	0.699999988079071	None	None	None	None
m54284U_191213_120042/109250330/ccs	PacBio_Hippocampus_Rep2	mm10_ERCC_SIRV	chr7	143052789	143067927	+	8	1476	24031	63060	ENSMUSG00000037706.17	ENSMUST00000037941.9	Cd81	Cd81-201	Known	Known	None	0.25	None	None	None	None
m54284U_191213_120042/165350202/ccs	PacBio_Hippocampus_Rep2	mm10_ERCC_SIRV	chr10	86705510	86698324	-	7	1048	31178	578393	ENSMUSG00000020048.13	ENCODEMT000578393	Hsp90b1	ENCODEMT000578393	Known	ISM	Prefix	0.699999988079071	None	None	None	None
m54284U_191107_221739/133301203/ccs	PacBio_Cortex_Rep1	mm10_ERCC_SIRV	chr4	152178283	152271854	+	9	1310	12878	33477	ENSMUSG00000028937.14	ENSMUST00000075363.9	Acot7	Acot7-202	Known	Known	None	0.20000000298023224	None	None	None	None
m54284U_191107_221739/84281479/ccs	PacBio_Cortex_Rep1	mm10_ERCC_SIRV	chr2	148732392	148695294	-	11	3028	6363	16895	ENSMUSG00000027438.14	ENSMUST00000028926.12	Napb	Napb-201	Known	Known	None	0.699999988079071	None	None	None	None
m54284U_191213_120042/177537115/ccs	PacBio_Hippocampus_Rep2	mm10_ERCC_SIRV	chr10	86705540	86698324	-	7	1078	31178	578393	ENSMUSG00000020048.13	ENCODEMT000578393	Hsp90b1	ENCODEMT000578393	Known	ISM	Prefix	0.699999988079071	None	None	None	None
m54284U_191107_221739/1967954/ccs	PacBio_Cortex_Rep1	mm10_ERCC_SIRV	chr10	86705509	86698325	-	7	1046	31178	578393	ENSMUSG00000020048.13	ENCODEMT000578393	Hsp90b1	ENCODEMT000578393	Known	ISM	Prefix	0.6499999761581421	None	None	None	None
m54284U_191107_221739/145621328/ccs	PacBio_Cortex_Rep1	mm10_ERCC_SIRV	chr4	152178283	152271845	+	9	1301	12878	33477	ENSMUSG00000028937.14	ENSMUST00000075363.9	Acot7	Acot7-202	Known	Known	None	0.25	None	None	None	None
m54284U_191213_120042/96534768/ccs	PacBio_Hippocampus_Rep2	mm10_ERCC_SIRV	chr11	109666661	109669650	+	2	2274	34767	578368	ENSMUSG00000020612.16	ENCODEMT000578368	Prkar1a	ENCODEMT000578368	Known	ISM	Suffix	0.44999998807907104	None	None	None	None
m54284U_191107_221739/6226712/ccs	PacBio_Cortex_Rep1	mm10_ERCC_SIRV	chr10	86705510	86698325	-	7	1047	31178	578393	ENSMUSG00000020048.13	ENCODEMT000578393	Hsp90b1	ENCODEMT000578393	Known	ISM	Prefix	0.6499999761581421	None	None	None	None
m54284U_191107_221739/85329049/ccs	PacBio_Cortex_Rep1	mm10_ERCC_SIRV	chr2	148732414	148695294	-	11	3050	6363	16895	ENSMUSG00000027438.14	ENSMUST00000028926.12	Napb	Napb-201	Known	Known	None	0.699999988079071	None	None	None	None
m54284U_191213_120042/109446358/ccs	PacBio_Hippocampus_Rep2	mm10_ERCC_SIRV	chr7	143052789	143067926	+	8	1475	24031	63060	ENSMUSG00000037706.17	ENSMUST00000037941.9	Cd81	Cd81-201	Known	Known	None	0.25	None	None	None	None
m54284U_191107_221739/10881105/ccs	PacBio_Cortex_Rep1	mm10_ERCC_SIRV	chr10	86705519	86698325	-	7	1056	31178	578393	ENSMUSG00000020048.13	ENCODEMT000578393	Hsp90b1	ENCODEMT000578393	Known	ISM	Prefix	0.6499999761581421	None	None	None	None
m54284U_191107_221739/147981718/ccs	PacBio_Cortex_Rep1	mm10_ERCC_SIRV	chr4	152178283	152271847	+	9	1303	12878	33477	ENSMUSG00000028937.14	ENSMUST00000075363.9	Acot7	Acot7-202	Known	Known	None	0.25	None	None	None	None
m54284U_191107_221739/86377454/ccs	PacBio_Cortex_Rep1	mm10_ERCC_SIRV	chr2	148732408	148695294	-	11	3044	6363	16895	ENSMUSG00000027438.14	ENSMUST00000028926.12	Napb	Napb-201	Known	Known	None	0.699999988079071	None	None	None	None
m54284U_191107_221739/21300096/ccs	PacBio_Cortex_Rep1	mm10_ERCC_SIRV	chr10	86705511	86698325	-	7	1048	31178	578393	ENSMUSG00000020048.13	ENCODEMT000578393	Hsp90b1	ENCODEMT000578393	Known	ISM	Prefix	0.6499999761581421	None	None	None	None
m54284U_191107_221739/148179777/ccs	PacBio_Cortex_Rep1	mm10_ERCC_SIRV	chr4	152178283	152271845	+	9	1301	12878	33477	ENSMUSG00000028937.14	ENSMUST00000075363.9	Acot7	Acot7-202	Known	Known	None	0.25	None	None	None	None
m54284U_191107_221739/25756418/ccs	PacBio_Cortex_Rep1	mm10_ERCC_SIRV	chr10	86705464	86698325	-	7	1001	31178	578393	ENSMUSG00000020048.13	ENCODEMT000578393	Hsp90b1	ENCODEMT000578393	Known	ISM	Prefix	0.6499999761581421	None	None	None	None
m54284U_191213_120042/109773190/ccs	PacBio_Hippocampus_Rep2	mm10_ERCC_SIRV	chr7	143052789	143067927	+	8	1476	24031	63060	ENSMUSG00000037706.17	ENSMUST00000037941.9	Cd81	Cd81-201	Known	Known	None	0.25	None	None	None	None
m54284U_191213_120042/135266657/ccs	PacBio_Hippocampus_Rep2	mm10_ERCC_SIRV	chr11	109666661	109669650	+	2	2286	34767	578368	ENSMUSG00000020612.16	ENCODEMT000578368	Prkar1a	ENCODEMT000578368	Known	ISM	Suffix	0.44999998807907104	None	None	None	None
m54284U_191107_221739/26348254/ccs	PacBio_Cortex_Rep1	mm10_ERCC_SIRV	chr10	86705520	86698325	-	7	1057	31178	578393	ENSMUSG00000020048.13	ENCODEMT000578393	Hsp90b1	ENCODEMT000578393	Known	ISM	Prefix	0.6499999761581421	None	None	None	None
m54284U_191107_221739/86772168/ccs	PacBio_Cortex_Rep1	mm10_ERCC_SIRV	chr2	148732392	148695294	-	11	3028	6363	16895	ENSMUSG00000027438.14	ENSMUST00000028926.12	Napb	Napb-201	Known	Known	None	0.699999988079071	None	None	None	None
m54284U_191107_221739/152634388/ccs	PacBio_Cortex_Rep1	mm10_ERCC_SIRV	chr4	152178283	152271847	+	9	1303	12878	33477	ENSMUSG00000028937.14	ENSMUST00000075363.9	Acot7	Acot7-202	Known	Known	None	0.25	None	None	None	None
m54284U_191107_221739/68355953/ccs	PacBio_Cortex_Rep1	mm10_ERCC_SIRV	chr10	86705518	86698325	-	7	1055	31178	578393	ENSMUSG00000020048.13	ENCODEMT000578393	Hsp90b1	ENCODEMT000578393	Known	ISM	Prefix	0.6499999761581421	None	None	None	None
m54284U_191107_221739/86442422/ccs	PacBio_Cortex_Rep1	mm10_ERCC_SIRV	chr10	86705512	86698325	-	7	1049	31178	578393	ENSMUSG00000020048.13	ENCODEMT000578393	Hsp90b1	ENCODEMT000578393	Known	ISM	Prefix	0.6499999761581421	None	None	None	None
m54284U_191107_221739/87558725/ccs	PacBio_Cortex_Rep1	mm10_ERCC_SIRV	chr2	148732378	148695294	-	11	3014	6363	16895	ENSMUSG00000027438.14	ENSMUST00000028926.12	Napb	Napb-201	Known	Known	None	0.699999988079071	None	None	None	None
m54284U_191213_120042/109775034/ccs	PacBio_Hippocampus_Rep2	mm10_ERCC_SIRV	chr7	143052789	143067928	+	8	1477	24031	63060	ENSMUSG00000037706.17	ENSMUST00000037941.9	Cd81	Cd81-201	Known	Known	None	0.25	None	None	None	None
m54284U_191107_221739/160825482/ccs	PacBio_Cortex_Rep1	mm10_ERCC_SIRV	chr4	152178283	152271854	+	9	1310	12878	33477	ENSMUSG00000028937.14	ENSMUST00000075363.9	Acot7	Acot7-202	Known	Known	None	0.20000000298023224	None	None	None	None
m54284U_191107_221739/86574946/ccs	PacBio_Cortex_Rep1	mm10_ERCC_SIRV	chr10	86705540	86698325	-	7	1077	31178	578393	ENSMUSG00000020048.13	ENCODEMT000578393	Hsp90b1	ENCODEMT000578393	Known	ISM	Prefix	0.6499999761581421	None	None	None	None
m54284U_191107_221739/101844961/ccs	PacBio_Cortex_Rep1	mm10_ERCC_SIRV	chr10	86705512	86698325	-	7	1049	31178	578393	ENSMUSG00000020048.13	ENCODEMT000578393	Hsp90b1	ENCODEMT000578393	Known	ISM	Prefix	0.6499999761581421	None	None	None	None
m54284U_191107_221739/91751402/ccs	PacBio_Cortex_Rep1	mm10_ERCC_SIRV	chr11	109666664	109669628	+	2	2261	34767	578368	ENSMUSG00000020612.16	ENCODEMT000578368	Prkar1a	ENCODEMT000578368	Known	ISM	Suffix	0.699999988079071	None	None	None	None
m54284U_191107_221739/104531774/ccs	PacBio_Cortex_Rep1	mm10_ERCC_SIRV	chr10	86705573	86698325	-	7	1110	31178	578393	ENSMUSG00000020048.13	ENCODEMT000578393	Hsp90b1	ENCODEMT000578393	Known	ISM	Prefix	0.6499999761581421	None	None	None	None
m54284U_191107_221739/175768286/ccs	PacBio_Cortex_Rep1	mm10_ERCC_SIRV	chr4	152178283	152271847	+	9	1303	12878	33477	ENSMUSG00000028937.14	ENSMUST00000075363.9	Acot7	Acot7-202	Known	Known	None	0.25	None	None	None	None
m54284U_191107_221739/88345361/ccs	PacBio_Cortex_Rep1	mm10_ERCC_SIRV	chr2	148732392	148695294	-	11	3028	6363	16895	ENSMUSG00000027438.14	ENSMUST00000028926.12	Napb	Napb-201	Known	Known	None	0.699999988079071	None	None	None	None
m54284U_191107_221739/117376746/ccs	PacBio_Cortex_Rep1	mm10_ERCC_SIRV	chr10	86705509	86698325	-	7	1046	31178	578393	ENSMUSG00000020048.13	ENCODEMT000578393	Hsp90b1	ENCODEMT000578393	Known	ISM	Prefix	0.6499999761581421	None	None	None	None
m54284U_191213_120042/110036046/ccs	PacBio_Hippocampus_Rep2	mm10_ERCC_SIRV	chr7	143052789	143067928	+	8	1477	24031	63060	ENSMUSG00000037706.17	ENSMUST00000037941.9	Cd81	Cd81-201	Known	Known	None	0.25	None	None	None	None
m54284U_191107_221739/148440238/ccs	PacBio_Cortex_Rep1	mm10_ERCC_SIRV	chr10	86705541	86698325	-	7	1078	31178	578393	ENSMUSG00000020048.13	ENCODEMT000578393	Hsp90b1	ENCODEMT000578393	Known	ISM	Prefix	0.6499999761581421	None	None	None	None
m54284U_191109_043049/21759033/ccs	PacBio_Cortex_Rep2	mm10_ERCC_SIRV	chr4	152178193	152271846	+	8	1186	12878	578290	ENSMUSG00000028937.14	ENCODEMT000578290	Acot7	ENCODEMT000578290	Known	NIC	None	0.25	None	None	None	None
m54284U_191107_221739/89065503/ccs	PacBio_Cortex_Rep1	mm10_ERCC_SIRV	chr2	148732417	148695294	-	11	3053	6363	16895	ENSMUSG00000027438.14	ENSMUST00000028926.12	Napb	Napb-201	Known	Known	None	0.699999988079071	None	None	None	None
m54284U_191109_043049/129828172/ccs	PacBio_Cortex_Rep2	mm10_ERCC_SIRV	chr10	86705540	86698325	-	7	1077	31178	578393	ENSMUSG00000020048.13	ENCODEMT000578393	Hsp90b1	ENCODEMT000578393	Known	ISM	Prefix	0.6499999761581421	None	None	None	None
m54284U_191212_053548/22677564/ccs	PacBio_Hippocampus_Rep1	mm10_ERCC_SIRV	chr11	109666667	109669663	+	2	2293	34767	578368	ENSMUSG00000020612.16	ENCODEMT000578368	Prkar1a	ENCODEMT000578368	Known	ISM	Suffix	0.15000000596046448	None	None	None	None
m54284U_191212_053548/101908593/ccs	PacBio_Hippocampus_Rep1	mm10_ERCC_SIRV	chr10	86705541	86698325	-	7	1078	31178	578393	ENSMUSG00000020048.13	ENCODEMT000578393	Hsp90b1	ENCODEMT000578393	Known	ISM	Prefix	0.6499999761581421	None	None	None	None
m54284U_191109_043049/75106184/ccs	PacBio_Cortex_Rep2	mm10_ERCC_SIRV	chr4	152178283	152271847	+	9	1303	12878	33477	ENSMUSG00000028937.14	ENSMUST00000075363.9	Acot7	Acot7-202	Known	Known	None	0.25	None	None	None	None
m54284U_191213_120042/110036428/ccs	PacBio_Hippocampus_Rep2	mm10_ERCC_SIRV	chr7	143052789	143067928	+	8	1477	24031	63060	ENSMUSG00000037706.17	ENSMUST00000037941.9	Cd81	Cd81-201	Known	Known	None	0.25	None	None	None	None
m54284U_191107_221739/91555001/ccs	PacBio_Cortex_Rep1	mm10_ERCC_SIRV	chr2	148732389	148695294	-	11	3025	6363	16895	ENSMUSG00000027438.14	ENSMUST00000028926.12	Napb	Napb-201	Known	Known	None	0.699999988079071	None	None	None	None
m54284U_191212_053548/154929694/ccs	PacBio_Hippocampus_Rep1	mm10_ERCC_SIRV	chr10	86705540	86698325	-	7	1077	31178	578393	ENSMUSG00000020048.13	ENCODEMT000578393	Hsp90b1	ENCODEMT000578393	Known	ISM	Prefix	0.6499999761581421	None	None	None	None
m54284U_191212_053548/169738725/ccs	PacBio_Hippocampus_Rep1	mm10_ERCC_SIRV	chr10	86705529	86698325	-	7	1066	31178	578393	ENSMUSG00000020048.13	ENCODEMT000578393	Hsp90b1	ENCODEMT000578393	Known	ISM	Prefix	0.6499999761581421	None	None	None	None
m54284U_191109_043049/105579692/ccs	PacBio_Cortex_Rep2	mm10_ERCC_SIRV	chr4	152178283	152271847	+	9	1303	12878	33477	ENSMUSG00000028937.14	ENSMUST00000075363.9	Acot7	Acot7-202	Known	Known	None	0.25	None	None	None	None
m54284U_191212_053548/174131654/ccs	PacBio_Hippocampus_Rep1	mm10_ERCC_SIRV	chr10	86705624	86698325	-	7	1161	31178	578393	ENSMUSG00000020048.13	ENCODEMT000578393	Hsp90b1	ENCODEMT000578393	Known	ISM	Prefix	0.6499999761581421	None	None	None	None
m54284U_191107_221739/91882223/ccs	PacBio_Cortex_Rep1	mm10_ERCC_SIRV	chr2	148732379	148695294	-	11	3015	6363	16895	ENSMUSG00000027438.14	ENSMUST00000028926.12	Napb	Napb-201	Known	Known	None	0.699999988079071	None	None	None	None
m54284U_191213_120042/14157457/ccs	PacBio_Hippocampus_Rep2	mm10_ERCC_SIRV	chr10	86705523	86698325	-	7	1060	31178	578393	ENSMUSG00000020048.13	ENCODEMT000578393	Hsp90b1	ENCODEMT000578393	Known	ISM	Prefix	0.6499999761581421	None	None	None	None
m54284U_191213_120042/110101402/ccs	PacBio_Hippocampus_Rep2	mm10_ERCC_SIRV	chr7	143052789	143067910	+	8	1459	24031	63060	ENSMUSG00000037706.17	ENSMUST00000037941.9	Cd81	Cd81-201	Known	Known	None	0.550000011920929	None	None	None	None
m54284U_191109_043049/112134433/ccs	PacBio_Cortex_Rep2	mm10_ERCC_SIRV	chr4	152178283	152271846	+	9	1302	12878	33477	ENSMUSG00000028937.14	ENSMUST00000075363.9	Acot7	Acot7-202	Known	Known	None	0.25	None	None	None	None
m54284U_191213_120042/37684739/ccs	PacBio_Hippocampus_Rep2	mm10_ERCC_SIRV	chr11	109666667	109669658	+	2	2288	34767	578368	ENSMUSG00000020612.16	ENCODEMT000578368	Prkar1a	ENCODEMT000578368	Known	ISM	Suffix	0.30000001192092896	None	None	None	None
m54284U_191213_120042/28641317/ccs	PacBio_Hippocampus_Rep2	mm10_ERCC_SIRV	chr10	86705581	86698325	-	7	1118	31178	578393	ENSMUSG00000020048.13	ENCODEMT000578393	Hsp90b1	ENCODEMT000578393	Known	ISM	Prefix	0.6499999761581421	None	None	None	None
m54284U_191107_221739/92866906/ccs	PacBio_Cortex_Rep1	mm10_ERCC_SIRV	chr2	148732392	148695294	-	11	3028	6363	16895	ENSMUSG00000027438.14	ENSMUST00000028926.12	Napb	Napb-201	Known	Known	None	0.699999988079071	None	None	None	None
m54284U_191213_120042/50922861/ccs	PacBio_Hippocampus_Rep2	mm10_ERCC_SIRV	chr10	86705550	86698325	-	7	1087	31178	578393	ENSMUSG00000020048.13	ENCODEMT000578393	Hsp90b1	ENCODEMT000578393	Known	ISM	Prefix	0.6499999761581421	None	None	None	None
m54284U_191109_043049/113246730/ccs	PacBio_Cortex_Rep2	mm10_ERCC_SIRV	chr4	152178283	152271847	+	9	1303	12878	33477	ENSMUSG00000028937.14	ENSMUST00000075363.9	Acot7	Acot7-202	Known	Known	None	0.25	None	None	None	None
m54284U_191213_120042/51118536/ccs	PacBio_Hippocampus_Rep2	mm10_ERCC_SIRV	chr10	86705509	86698325	-	7	1046	31178	578393	ENSMUSG00000020048.13	ENCODEMT000578393	Hsp90b1	ENCODEMT000578393	Known	ISM	Prefix	0.6499999761581421	None	None	None	None
m54284U_191213_120042/110103031/ccs	PacBio_Hippocampus_Rep2	mm10_ERCC_SIRV	chr7	143052789	143067928	+	8	1477	24031	63060	ENSMUSG00000037706.17	ENSMUST00000037941.9	Cd81	Cd81-201	Known	Known	None	0.25	None	None	None	None
m54284U_191213_120042/64488521/ccs	PacBio_Hippocampus_Rep2	mm10_ERCC_SIRV	chr10	86705511	86698325	-	7	1048	31178	578393	ENSMUSG00000020048.13	ENCODEMT000578393	Hsp90b1	ENCODEMT000578393	Known	ISM	Prefix	0.6499999761581421	None	None	None	None
m54284U_191107_221739/95029411/ccs	PacBio_Cortex_Rep1	mm10_ERCC_SIRV	chr2	148732392	148695294	-	11	3028	6363	16895	ENSMUSG00000027438.14	ENSMUST00000028926.12	Napb	Napb-201	Known	Known	None	0.699999988079071	None	None	None	None
m54284U_191109_043049/114295889/ccs	PacBio_Cortex_Rep2	mm10_ERCC_SIRV	chr4	152178283	152271846	+	9	1302	12878	33477	ENSMUSG00000028937.14	ENSMUST00000075363.9	Acot7	Acot7-202	Known	Known	None	0.25	None	None	None	None
m54284U_191107_221739/119409283/ccs	PacBio_Cortex_Rep1	mm10_ERCC_SIRV	chr11	109666669	109669657	+	2	2285	34767	578368	ENSMUSG00000020612.16	ENCODEMT000578368	Prkar1a	ENCODEMT000578368	Known	ISM	Suffix	0.30000001192092896	None	None	None	None
m54284U_191213_120042/67307723/ccs	PacBio_Hippocampus_Rep2	mm10_ERCC_SIRV	chr10	86705414	86698352	-	7	987	31178	578399	ENSMUSG00000020048.13	ENCODEMT000578399	Hsp90b1	ENCODEMT000578399	Known	ISM	Prefix	0.6499999761581421	None	None	None	None
m54284U_191213_120042/129434347/ccs	PacBio_Hippocampus_Rep2	mm10_ERCC_SIRV	chr10	86705534	86698325	-	7	1071	31178	578393	ENSMUSG00000020048.13	ENCODEMT000578393	Hsp90b1	ENCODEMT000578393	Known	ISM	Prefix	0.6499999761581421	None	None	None	None
m54284U_191212_053548/32442759/ccs	PacBio_Hippocampus_Rep1	mm10_ERCC_SIRV	chr4	152178283	152271850	+	9	1306	12878	33477	ENSMUSG00000028937.14	ENSMUST00000075363.9	Acot7	Acot7-202	Known	Known	None	0.25	None	None	None	None
m54284U_191107_221739/95880706/ccs	PacBio_Cortex_Rep1	mm10_ERCC_SIRV	chr2	148732392	148695294	-	11	3028	6363	16895	ENSMUSG00000027438.14	ENSMUST00000028926.12	Napb	Napb-201	Known	Known	None	0.699999988079071	None	None	None	None
m54284U_191213_120042/110103183/ccs	PacBio_Hippocampus_Rep2	mm10_ERCC_SIRV	chr7	143052789	143067928	+	8	1477	24031	63060	ENSMUSG00000037706.17	ENSMUST00000037941.9	Cd81	Cd81-201	Known	Known	None	0.25	None	None	None	None
m54284U_191213_120042/162858517/ccs	PacBio_Hippocampus_Rep2	mm10_ERCC_SIRV	chr10	86705533	86698325	-	7	1070	31178	578393	ENSMUSG00000020048.13	ENCODEMT000578393	Hsp90b1	ENCODEMT000578393	Known	ISM	Prefix	0.6499999761581421	None	None	None	None
m54284U_191107_221739/590191/ccs	PacBio_Cortex_Rep1	mm10_ERCC_SIRV	chr10	86705510	86698326	-	7	1046	31178	578393	ENSMUSG00000020048.13	ENCODEMT000578393	Hsp90b1	ENCODEMT000578393	Known	ISM	Prefix	0.6499999761581421	None	None	None	None
m54284U_191212_053548/57999492/ccs	PacBio_Hippocampus_Rep1	mm10_ERCC_SIRV	chr4	152178283	152271846	+	9	1302	12878	33477	ENSMUSG00000028937.14	ENSMUST00000075363.9	Acot7	Acot7-202	Known	Known	None	0.25	None	None	None	None
m54284U_191107_221739/97649061/ccs	PacBio_Cortex_Rep1	mm10_ERCC_SIRV	chr2	148732392	148695294	-	11	3028	6363	16895	ENSMUSG00000027438.14	ENSMUST00000028926.12	Napb	Napb-201	Known	Known	None	0.699999988079071	None	None	None	None
m54284U_191107_221739/10158341/ccs	PacBio_Cortex_Rep1	mm10_ERCC_SIRV	chr10	86705510	86698326	-	7	1046	31178	578393	ENSMUSG00000020048.13	ENCODEMT000578393	Hsp90b1	ENCODEMT000578393	Known	ISM	Prefix	0.6499999761581421	None	None	None	None
m54284U_191109_043049/15796702/ccs	PacBio_Cortex_Rep2	mm10_ERCC_SIRV	chr11	109666672	109669658	+	2	2283	34767	578368	ENSMUSG00000020612.16	ENCODEMT000578368	Prkar1a	ENCODEMT000578368	Known	ISM	Suffix	0.30000001192092896	None	None	None	None
m54284U_191213_120042/110167461/ccs	PacBio_Hippocampus_Rep2	mm10_ERCC_SIRV	chr7	143052789	143067928	+	8	1477	24031	63060	ENSMUSG00000037706.17	ENSMUST00000037941.9	Cd81	Cd81-201	Known	Known	None	0.25	None	None	None	None
m54284U_191107_221739/17761363/ccs	PacBio_Cortex_Rep1	mm10_ERCC_SIRV	chr10	86705260	86698353	-	7	1171	31178	578400	ENSMUSG00000020048.13	ENCODEMT000578400	Hsp90b1	ENCODEMT000578400	Known	ISM	Prefix	0.6499999761581421	None	None	None	None
m54284U_191212_053548/66258816/ccs	PacBio_Hippocampus_Rep1	mm10_ERCC_SIRV	chr4	152178283	152271847	+	9	1303	12878	33477	ENSMUSG00000028937.14	ENSMUST00000075363.9	Acot7	Acot7-202	Known	Known	None	0.25	None	None	None	None
m54284U_191107_221739/19990957/ccs	PacBio_Cortex_Rep1	mm10_ERCC_SIRV	chr10	86705445	86698326	-	7	981	31178	578393	ENSMUSG00000020048.13	ENCODEMT000578393	Hsp90b1	ENCODEMT000578393	Known	ISM	Prefix	0.6499999761581421	None	None	None	None
m54284U_191107_221739/99091840/ccs	PacBio_Cortex_Rep1	mm10_ERCC_SIRV	chr2	148732440	148695294	-	11	3076	6363	16895	ENSMUSG00000027438.14	ENSMUST00000028926.12	Napb	Napb-201	Known	Known	None	0.699999988079071	None	None	None	None
m54284U_191107_221739/20579855/ccs	PacBio_Cortex_Rep1	mm10_ERCC_SIRV	chr10	86705505	86698326	-	7	1041	31178	578393	ENSMUSG00000020048.13	ENCODEMT000578393	Hsp90b1	ENCODEMT000578393	Known	ISM	Prefix	0.6499999761581421	None	None	None	None
m54284U_191212_053548/68028665/ccs	PacBio_Hippocampus_Rep1	mm10_ERCC_SIRV	chr4	152178283	152271847	+	9	1303	12878	33477	ENSMUSG00000028937.14	ENSMUST00000075363.9	Acot7	Acot7-202	Known	Known	None	0.25	None	None	None	None
m54284U_191107_221739/24773951/ccs	PacBio_Cortex_Rep1	mm10_ERCC_SIRV	chr10	86705511	86698326	-	7	1047	31178	578393	ENSMUSG00000020048.13	ENCODEMT000578393	Hsp90b1	ENCODEMT000578393	Known	ISM	Prefix	0.6499999761581421	None	None	None	None
m54284U_191213_120042/110233355/ccs	PacBio_Hippocampus_Rep2	mm10_ERCC_SIRV	chr7	143052789	143067928	+	8	1457	24031	63060	ENSMUSG00000037706.17	ENSMUST00000037941.9	Cd81	Cd81-201	Known	Known	None	0.25	None	None	None	None
m54284U_191212_053548/84476346/ccs	PacBio_Hippocampus_Rep1	mm10_ERCC_SIRV	chr11	109666672	109669628	+	2	2259	34767	578368	ENSMUSG00000020612.16	ENCODEMT000578368	Prkar1a	ENCODEMT000578368	Known	ISM	Suffix	0.699999988079071	None	None	None	None
m54284U_191107_221739/100532382/ccs	PacBio_Cortex_Rep1	mm10_ERCC_SIRV	chr2	148732389	148695294	-	11	3025	6363	16895	ENSMUSG00000027438.14	ENSMUST00000028926.12	Napb	Napb-201	Known	Known	None	0.699999988079071	None	None	None	None
m54284U_191107_221739/35129679/ccs	PacBio_Cortex_Rep1	mm10_ERCC_SIRV	chr10	86705540	86698326	-	7	1076	31178	578393	ENSMUSG00000020048.13	ENCODEMT000578393	Hsp90b1	ENCODEMT000578393	Known	ISM	Prefix	0.6499999761581421	None	None	None	None
m54284U_191212_053548/69992496/ccs	PacBio_Hippocampus_Rep1	mm10_ERCC_SIRV	chr4	152178283	152271847	+	9	1303	12878	33477	ENSMUSG00000028937.14	ENSMUST00000075363.9	Acot7	Acot7-202	Known	Known	None	0.25	None	None	None	None
m54284U_191107_221739/47319436/ccs	PacBio_Cortex_Rep1	mm10_ERCC_SIRV	chr10	86705545	86698326	-	7	1081	31178	578393	ENSMUSG00000020048.13	ENCODEMT000578393	Hsp90b1	ENCODEMT000578393	Known	ISM	Prefix	0.6499999761581421	None	None	None	None
m54284U_191107_221739/101122563/ccs	PacBio_Cortex_Rep1	mm10_ERCC_SIRV	chr2	148732349	148695294	-	11	2985	6363	16895	ENSMUSG00000027438.14	ENSMUST00000028926.12	Napb	Napb-201	Known	Known	None	0.699999988079071	None	None	None	None
m54284U_191107_221739/54003268/ccs	PacBio_Cortex_Rep1	mm10_ERCC_SIRV	chr10	86705562	86698321	-	6	1777	31178	578394	ENSMUSG00000020048.13	ENCODEMT000578394	Hsp90b1	ENCODEMT000578394	Known	ISM	Both	0.6499999761581421	None	None	None	None
m54284U_191212_053548/81332947/ccs	PacBio_Hippocampus_Rep1	mm10_ERCC_SIRV	chr4	152178283	152271847	+	9	1303	12878	33477	ENSMUSG00000028937.14	ENSMUST00000075363.9	Acot7	Acot7-202	Known	Known	None	0.25	None	None	None	None
m54284U_191213_120042/110233945/ccs	PacBio_Hippocampus_Rep2	mm10_ERCC_SIRV	chr7	143052789	143067928	+	8	1477	24031	63060	ENSMUSG00000037706.17	ENSMUST00000037941.9	Cd81	Cd81-201	Known	Known	None	0.25	None	None	None	None
m54284U_191107_221739/69730484/ccs	PacBio_Cortex_Rep1	mm10_ERCC_SIRV	chr10	86705540	86698326	-	7	1076	31178	578393	ENSMUSG00000020048.13	ENCODEMT000578393	Hsp90b1	ENCODEMT000578393	Known	ISM	Prefix	0.6499999761581421	None	None	None	None
m54284U_191107_221739/72616671/ccs	PacBio_Cortex_Rep1	mm10_ERCC_SIRV	chr10	86705510	86698326	-	7	1046	31178	578393	ENSMUSG00000020048.13	ENCODEMT000578393	Hsp90b1	ENCODEMT000578393	Known	ISM	Prefix	0.6499999761581421	None	None	None	None
m54284U_191212_053548/107217843/ccs	PacBio_Hippocampus_Rep1	mm10_ERCC_SIRV	chr11	109666672	109669662	+	2	2287	34767	578368	ENSMUSG00000020612.16	ENCODEMT000578368	Prkar1a	ENCODEMT000578368	Known	ISM	Suffix	0.15000000596046448	None	None	None	None
m54284U_191212_053548/93849881/ccs	PacBio_Hippocampus_Rep1	mm10_ERCC_SIRV	chr4	152178283	152271847	+	9	1303	12878	33477	ENSMUSG00000028937.14	ENSMUST00000075363.9	Acot7	Acot7-202	Known	Known	None	0.25	None	None	None	None
m54284U_191107_221739/105253613/ccs	PacBio_Cortex_Rep1	mm10_ERCC_SIRV	chr2	148732445	148695294	-	11	3081	6363	16895	ENSMUSG00000027438.14	ENSMUST00000028926.12	Napb	Napb-201	Known	Known	None	0.699999988079071	None	None	None	None
m54284U_191107_221739/76876435/ccs	PacBio_Cortex_Rep1	mm10_ERCC_SIRV	chr10	86705540	86698326	-	7	1076	31178	578393	ENSMUSG00000020048.13	ENCODEMT000578393	Hsp90b1	ENCODEMT000578393	Known	ISM	Prefix	0.6499999761581421	None	None	None	None
m54284U_191107_221739/96471762/ccs	PacBio_Cortex_Rep1	mm10_ERCC_SIRV	chr10	86705523	86698326	-	7	1059	31178	578393	ENSMUSG00000020048.13	ENCODEMT000578393	Hsp90b1	ENCODEMT000578393	Known	ISM	Prefix	0.6499999761581421	None	None	None	None
m54284U_191213_120042/110365241/ccs	PacBio_Hippocampus_Rep2	mm10_ERCC_SIRV	chr7	143052789	143067910	+	8	1459	24031	63060	ENSMUSG00000037706.17	ENSMUST00000037941.9	Cd81	Cd81-201	Known	Known	None	0.550000011920929	None	None	None	None
m54284U_191212_053548/121701392/ccs	PacBio_Hippocampus_Rep1	mm10_ERCC_SIRV	chr4	152178283	152271847	+	9	1303	12878	33477	ENSMUSG00000028937.14	ENSMUST00000075363.9	Acot7	Acot7-202	Known	Known	None	0.25	None	None	None	None
m54284U_191107_221739/105449492/ccs	PacBio_Cortex_Rep1	mm10_ERCC_SIRV	chr2	148732392	148695294	-	11	3028	6363	16895	ENSMUSG00000027438.14	ENSMUST00000028926.12	Napb	Napb-201	Known	Known	None	0.699999988079071	None	None	None	None
m54284U_191107_221739/106299945/ccs	PacBio_Cortex_Rep1	mm10_ERCC_SIRV	chr10	86705509	86698326	-	7	1045	31178	578393	ENSMUSG00000020048.13	ENCODEMT000578393	Hsp90b1	ENCODEMT000578393	Known	ISM	Prefix	0.6499999761581421	None	None	None	None
m54284U_191107_221739/114492877/ccs	PacBio_Cortex_Rep1	mm10_ERCC_SIRV	chr10	86705550	86698326	-	7	1086	31178	578393	ENSMUSG00000020048.13	ENCODEMT000578393	Hsp90b1	ENCODEMT000578393	Known	ISM	Prefix	0.6499999761581421	None	None	None	None
m54284U_191212_053548/124979339/ccs	PacBio_Hippocampus_Rep1	mm10_ERCC_SIRV	chr4	152178283	152271847	+	9	1303	12878	33477	ENSMUSG00000028937.14	ENSMUST00000075363.9	Acot7	Acot7-202	Known	Known	None	0.25	None	None	None	None
m54284U_191109_043049/87689235/ccs	PacBio_Cortex_Rep2	mm10_ERCC_SIRV	chr11	109666673	109669659	+	2	2283	34767	578368	ENSMUSG00000020612.16	ENCODEMT000578368	Prkar1a	ENCODEMT000578368	Known	ISM	Suffix	0.25	None	None	None	None
m54284U_191107_221739/120587606/ccs	PacBio_Cortex_Rep1	mm10_ERCC_SIRV	chr10	86705509	86698326	-	7	1045	31178	578393	ENSMUSG00000020048.13	ENCODEMT000578393	Hsp90b1	ENCODEMT000578393	Known	ISM	Prefix	0.6499999761581421	None	None	None	None
m54284U_191107_221739/106170118/ccs	PacBio_Cortex_Rep1	mm10_ERCC_SIRV	chr2	148732457	148695294	-	11	3093	6363	16895	ENSMUSG00000027438.14	ENSMUST00000028926.12	Napb	Napb-201	Known	Known	None	0.699999988079071	None	None	None	None
m54284U_191213_120042/110365397/ccs	PacBio_Hippocampus_Rep2	mm10_ERCC_SIRV	chr7	143052789	143067928	+	8	1477	24031	63060	ENSMUSG00000037706.17	ENSMUST00000037941.9	Cd81	Cd81-201	Known	Known	None	0.25	None	None	None	None
m54284U_191107_221739/162857313/ccs	PacBio_Cortex_Rep1	mm10_ERCC_SIRV	chr10	86705510	86698326	-	7	1046	31178	578393	ENSMUSG00000020048.13	ENCODEMT000578393	Hsp90b1	ENCODEMT000578393	Known	ISM	Prefix	0.6499999761581421	None	None	None	None
m54284U_191212_053548/138805428/ccs	PacBio_Hippocampus_Rep1	mm10_ERCC_SIRV	chr4	152178283	152271852	+	9	1308	12878	33477	ENSMUSG00000028937.14	ENSMUST00000075363.9	Acot7	Acot7-202	Known	Known	None	0.20000000298023224	None	None	None	None
m54284U_191109_043049/6816857/ccs	PacBio_Cortex_Rep2	mm10_ERCC_SIRV	chr10	86705520	86698326	-	7	1056	31178	578393	ENSMUSG00000020048.13	ENCODEMT000578393	Hsp90b1	ENCODEMT000578393	Known	ISM	Prefix	0.6499999761581421	None	None	None	None
m54284U_191109_043049/98239615/ccs	PacBio_Cortex_Rep2	mm10_ERCC_SIRV	chr10	86705574	86698326	-	7	1110	31178	578393	ENSMUSG00000020048.13	ENCODEMT000578393	Hsp90b1	ENCODEMT000578393	Known	ISM	Prefix	0.6499999761581421	None	None	None	None
m54284U_191107_221739/106889622/ccs	PacBio_Cortex_Rep1	mm10_ERCC_SIRV	chr2	148704434	148695294	-	6	3688	6363	577216	ENSMUSG00000027438.14	ENCODEMT000577216	Napb	ENCODEMT000577216	Known	ISM	Suffix	0.699999988079071	None	None	None	None
m54284U_191212_053548/143589491/ccs	PacBio_Hippocampus_Rep1	mm10_ERCC_SIRV	chr4	152178283	152271847	+	9	1303	12878	33477	ENSMUSG00000028937.14	ENSMUST00000075363.9	Acot7	Acot7-202	Known	Known	None	0.25	None	None	None	None
m54284U_191109_043049/143919573/ccs	PacBio_Cortex_Rep2	mm10_ERCC_SIRV	chr11	109666673	109669648	+	2	2272	34767	578368	ENSMUSG00000020612.16	ENCODEMT000578368	Prkar1a	ENCODEMT000578368	Known	ISM	Suffix	0.44999998807907104	None	None	None	None
m54284U_191109_043049/155190787/ccs	PacBio_Cortex_Rep2	mm10_ERCC_SIRV	chr10	86705553	86698321	-	6	1768	31178	578394	ENSMUSG00000020048.13	ENCODEMT000578394	Hsp90b1	ENCODEMT000578394	Known	ISM	Both	0.6499999761581421	None	None	None	None
m54284U_191213_120042/110428360/ccs	PacBio_Hippocampus_Rep2	mm10_ERCC_SIRV	chr7	143052789	143067910	+	8	1459	24031	63060	ENSMUSG00000037706.17	ENSMUST00000037941.9	Cd81	Cd81-201	Known	Known	None	0.550000011920929	None	None	None	None
m54284U_191109_043049/177932576/ccs	PacBio_Cortex_Rep2	mm10_ERCC_SIRV	chr10	86705529	86698326	-	7	1065	31178	578393	ENSMUSG00000020048.13	ENCODEMT000578393	Hsp90b1	ENCODEMT000578393	Known	ISM	Prefix	0.6499999761581421	None	None	None	None
m54284U_191212_053548/144114923/ccs	PacBio_Hippocampus_Rep1	mm10_ERCC_SIRV	chr4	152178283	152271847	+	9	1303	12878	33477	ENSMUSG00000028937.14	ENSMUST00000075363.9	Acot7	Acot7-202	Known	Known	None	0.25	None	None	None	None
m54284U_191107_221739/108593240/ccs	PacBio_Cortex_Rep1	mm10_ERCC_SIRV	chr2	148732385	148695294	-	11	3021	6363	16895	ENSMUSG00000027438.14	ENSMUST00000028926.12	Napb	Napb-201	Known	Known	None	0.699999988079071	None	None	None	None
m54284U_191212_053548/4589956/ccs	PacBio_Hippocampus_Rep1	mm10_ERCC_SIRV	chr10	86705510	86698326	-	7	1046	31178	578393	ENSMUSG00000020048.13	ENCODEMT000578393	Hsp90b1	ENCODEMT000578393	Known	ISM	Prefix	0.6499999761581421	None	None	None	None
m54284U_191212_053548/11601248/ccs	PacBio_Hippocampus_Rep1	mm10_ERCC_SIRV	chr10	86705792	86698353	-	7	1093	31178	578391	ENSMUSG00000020048.13	ENCODEMT000578391	Hsp90b1	ENCODEMT000578391	Known	ISM	Prefix	0.6499999761581421	None	None	None	None
m54284U_191212_053548/154600134/ccs	PacBio_Hippocampus_Rep1	mm10_ERCC_SIRV	chr4	152178283	152271846	+	9	1302	12878	33477	ENSMUSG00000028937.14	ENSMUST00000075363.9	Acot7	Acot7-202	Known	Known	None	0.25	None	None	None	None
m54284U_191213_120042/110430001/ccs	PacBio_Hippocampus_Rep2	mm10_ERCC_SIRV	chr7	143052789	143067927	+	8	1476	24031	63060	ENSMUSG00000037706.17	ENSMUST00000037941.9	Cd81	Cd81-201	Known	Known	None	0.25	None	None	None	None
m54284U_191107_221739/108988118/ccs	PacBio_Cortex_Rep1	mm10_ERCC_SIRV	chr2	148732392	148695294	-	11	3028	6363	16895	ENSMUSG00000027438.14	ENSMUST00000028926.12	Napb	Napb-201	Known	Known	None	0.699999988079071	None	None	None	None
m54284U_191212_053548/34605632/ccs	PacBio_Hippocampus_Rep1	mm10_ERCC_SIRV	chr10	86705540	86698326	-	7	1076	31178	578393	ENSMUSG00000020048.13	ENCODEMT000578393	Hsp90b1	ENCODEMT000578393	Known	ISM	Prefix	0.6499999761581421	None	None	None	None
m54284U_191212_053548/35324175/ccs	PacBio_Hippocampus_Rep1	mm10_ERCC_SIRV	chr11	109666673	109669628	+	2	2252	34767	578368	ENSMUSG00000020612.16	ENCODEMT000578368	Prkar1a	ENCODEMT000578368	Known	ISM	Suffix	0.699999988079071	None	None	None	None
m54284U_191212_053548/43846008/ccs	PacBio_Hippocampus_Rep1	mm10_ERCC_SIRV	chr10	86705510	86698326	-	7	1046	31178	578393	ENSMUSG00000020048.13	ENCODEMT000578393	Hsp90b1	ENCODEMT000578393	Known	ISM	Prefix	0.6499999761581421	None	None	None	None
m54284U_191212_053548/169674162/ccs	PacBio_Hippocampus_Rep1	mm10_ERCC_SIRV	chr4	152178283	152271847	+	9	1303	12878	33477	ENSMUSG00000028937.14	ENSMUST00000075363.9	Acot7	Acot7-202	Known	Known	None	0.25	None	None	None	None
m54284U_191212_053548/96339806/ccs	PacBio_Hippocampus_Rep1	mm10_ERCC_SIRV	chr10	86705510	86698326	-	7	1046	31178	578393	ENSMUSG00000020048.13	ENCODEMT000578393	Hsp90b1	ENCODEMT000578393	Known	ISM	Prefix	0.6499999761581421	None	None	None	None
m54284U_191107_221739/110168294/ccs	PacBio_Cortex_Rep1	mm10_ERCC_SIRV	chr2	148732392	148695294	-	11	3028	6363	16895	ENSMUSG00000027438.14	ENSMUST00000028926.12	Napb	Napb-201	Known	Known	None	0.699999988079071	None	None	None	None
m54284U_191213_120042/110430328/ccs	PacBio_Hippocampus_Rep2	mm10_ERCC_SIRV	chr7	143052789	143067909	+	8	1458	24031	63060	ENSMUSG00000037706.17	ENSMUST00000037941.9	Cd81	Cd81-201	Known	Known	None	0.5	None	None	None	None
m54284U_191212_053548/107741193/ccs	PacBio_Hippocampus_Rep1	mm10_ERCC_SIRV	chr10	86705510	86698326	-	7	1046	31178	578393	ENSMUSG00000020048.13	ENCODEMT000578393	Hsp90b1	ENCODEMT000578393	Known	ISM	Prefix	0.6499999761581421	None	None	None	None
m54284U_191212_053548/170855005/ccs	PacBio_Hippocampus_Rep1	mm10_ERCC_SIRV	chr4	152178283	152271847	+	9	1303	12878	33477	ENSMUSG00000028937.14	ENSMUST00000075363.9	Acot7	Acot7-202	Known	Known	None	0.25	None	None	None	None
m54284U_191212_053548/164563735/ccs	PacBio_Hippocampus_Rep1	mm10_ERCC_SIRV	chr10	86705510	86698326	-	7	1046	31178	578393	ENSMUSG00000020048.13	ENCODEMT000578393	Hsp90b1	ENCODEMT000578393	Known	ISM	Prefix	0.6499999761581421	None	None	None	None
m54284U_191107_221739/110297888/ccs	PacBio_Cortex_Rep1	mm10_ERCC_SIRV	chr2	148732394	148695294	-	11	3030	6363	16895	ENSMUSG00000027438.14	ENSMUST00000028926.12	Napb	Napb-201	Known	Known	None	0.699999988079071	None	None	None	None
m54284U_191213_120042/3342742/ccs	PacBio_Hippocampus_Rep2	mm10_ERCC_SIRV	chr10	86705511	86698326	-	7	1047	31178	578393	ENSMUSG00000020048.13	ENCODEMT000578393	Hsp90b1	ENCODEMT000578393	Known	ISM	Prefix	0.6499999761581421	None	None	None	None
m54284U_191109_043049/161155314/ccs	PacBio_Cortex_Rep2	mm10_ERCC_SIRV	chr11	109666682	109669650	+	2	2265	34767	578368	ENSMUSG00000020612.16	ENCODEMT000578368	Prkar1a	ENCODEMT000578368	Known	ISM	Suffix	0.44999998807907104	None	None	None	None
m54284U_191212_053548/170919293/ccs	PacBio_Hippocampus_Rep1	mm10_ERCC_SIRV	chr4	152178283	152271847	+	9	1303	12878	33477	ENSMUSG00000028937.14	ENSMUST00000075363.9	Acot7	Acot7-202	Known	Known	None	0.25	None	None	None	None
m54284U_191213_120042/26412110/ccs	PacBio_Hippocampus_Rep2	mm10_ERCC_SIRV	chr10	86705580	86698326	-	7	1116	31178	578393	ENSMUSG00000020048.13	ENCODEMT000578393	Hsp90b1	ENCODEMT000578393	Known	ISM	Prefix	0.6499999761581421	None	None	None	None
m54284U_191213_120042/110494119/ccs	PacBio_Hippocampus_Rep2	mm10_ERCC_SIRV	chr7	143052794	143067934	+	8	1473	24031	574087	ENSMUSG00000037706.17	ENCODEMT000574087	Cd81	ENCODEMT000574087	Known	NNC	None	0.25	None	None	None	None
m54284U_191213_120042/56232367/ccs	PacBio_Hippocampus_Rep2	mm10_ERCC_SIRV	chr10	86705580	86698326	-	7	1116	31178	578393	ENSMUSG00000020048.13	ENCODEMT000578393	Hsp90b1	ENCODEMT000578393	Known	ISM	Prefix	0.6499999761581421	None	None	None	None
m54284U_191107_221739/110889521/ccs	PacBio_Cortex_Rep1	mm10_ERCC_SIRV	chr2	148732414	148695294	-	11	3056	6363	16895	ENSMUSG00000027438.14	ENSMUST00000028926.12	Napb	Napb-201	Known	Known	None	0.699999988079071	None	None	None	None
m54284U_191213_120042/2492157/ccs	PacBio_Hippocampus_Rep2	mm10_ERCC_SIRV	chr4	152178283	152271854	+	9	1310	12878	33477	ENSMUSG00000028937.14	ENSMUST00000075363.9	Acot7	Acot7-202	Known	Known	None	0.20000000298023224	None	None	None	None
m54284U_191213_120042/75368886/ccs	PacBio_Hippocampus_Rep2	mm10_ERCC_SIRV	chr10	86705495	86698326	-	7	1031	31178	578393	ENSMUSG00000020048.13	ENCODEMT000578393	Hsp90b1	ENCODEMT000578393	Known	ISM	Prefix	0.6499999761581421	None	None	None	None
m54284U_191213_120042/154468927/ccs	PacBio_Hippocampus_Rep2	mm10_ERCC_SIRV	chr10	86705542	86698326	-	7	1078	31178	578393	ENSMUSG00000020048.13	ENCODEMT000578393	Hsp90b1	ENCODEMT000578393	Known	ISM	Prefix	0.6499999761581421	None	None	None	None
m54284U_191213_120042/13566916/ccs	PacBio_Hippocampus_Rep2	mm10_ERCC_SIRV	chr4	152178283	152271847	+	9	1303	12878	33477	ENSMUSG00000028937.14	ENSMUST00000075363.9	Acot7	Acot7-202	Known	Known	None	0.25	None	None	None	None
m54284U_191107_221739/111476899/ccs	PacBio_Cortex_Rep1	mm10_ERCC_SIRV	chr2	148732389	148695294	-	11	3025	6363	16895	ENSMUSG00000027438.14	ENSMUST00000028926.12	Napb	Napb-201	Known	Known	None	0.699999988079071	None	None	None	None
m54284U_191109_043049/34210574/ccs	PacBio_Cortex_Rep2	mm10_ERCC_SIRV	chr11	109666692	109669656	+	2	2261	34767	578368	ENSMUSG00000020612.16	ENCODEMT000578368	Prkar1a	ENCODEMT000578368	Known	ISM	Suffix	0.30000001192092896	None	None	None	None
m54284U_191213_120042/110560833/ccs	PacBio_Hippocampus_Rep2	mm10_ERCC_SIRV	chr7	143052789	143067927	+	8	1476	24031	63060	ENSMUSG00000037706.17	ENSMUST00000037941.9	Cd81	Cd81-201	Known	Known	None	0.25	None	None	None	None
m54284U_191213_120042/156435338/ccs	PacBio_Hippocampus_Rep2	mm10_ERCC_SIRV	chr10	86705505	86698326	-	7	1041	31178	578393	ENSMUSG00000020048.13	ENCODEMT000578393	Hsp90b1	ENCODEMT000578393	Known	ISM	Prefix	0.6499999761581421	None	None	None	None
m54284U_191107_221739/6096974/ccs	PacBio_Cortex_Rep1	mm10_ERCC_SIRV	chr10	86705481	86698327	-	7	1016	31178	578393	ENSMUSG00000020048.13	ENCODEMT000578393	Hsp90b1	ENCODEMT000578393	Known	ISM	Prefix	0.699999988079071	None	None	None	None
m54284U_191213_120042/15403316/ccs	PacBio_Hippocampus_Rep2	mm10_ERCC_SIRV	chr4	152178283	152271847	+	9	1303	12878	33477	ENSMUSG00000028937.14	ENSMUST00000075363.9	Acot7	Acot7-202	Known	Known	None	0.25	None	None	None	None
m54284U_191107_221739/12320860/ccs	PacBio_Cortex_Rep1	mm10_ERCC_SIRV	chr10	86705504	86698327	-	7	1039	31178	578393	ENSMUSG00000020048.13	ENCODEMT000578393	Hsp90b1	ENCODEMT000578393	Known	ISM	Prefix	0.699999988079071	None	None	None	None
m54284U_191107_221739/111936441/ccs	PacBio_Cortex_Rep1	mm10_ERCC_SIRV	chr2	148732414	148695294	-	11	3050	6363	16895	ENSMUSG00000027438.14	ENSMUST00000028926.12	Napb	Napb-201	Known	Known	None	0.699999988079071	None	None	None	None
m54284U_191107_221739/50529163/ccs	PacBio_Cortex_Rep1	mm10_ERCC_SIRV	chr10	86705509	86698327	-	7	1044	31178	578393	ENSMUSG00000020048.13	ENCODEMT000578393	Hsp90b1	ENCODEMT000578393	Known	ISM	Prefix	0.699999988079071	None	None	None	None
m54284U_191213_120042/110756792/ccs	PacBio_Hippocampus_Rep2	mm10_ERCC_SIRV	chr7	143052794	143067915	+	8	1454	24031	574087	ENSMUSG00000037706.17	ENCODEMT000574087	Cd81	ENCODEMT000574087	Known	NNC	None	0.5	None	None	None	None
m54284U_191213_120042/36373822/ccs	PacBio_Hippocampus_Rep2	mm10_ERCC_SIRV	chr4	152178283	152271847	+	9	1303	12878	33477	ENSMUSG00000028937.14	ENSMUST00000075363.9	Acot7	Acot7-202	Known	Known	None	0.25	None	None	None	None
m54284U_191107_221739/51053055/ccs	PacBio_Cortex_Rep1	mm10_ERCC_SIRV	chr10	86705509	86698327	-	7	1044	31178	578393	ENSMUSG00000020048.13	ENCODEMT000578393	Hsp90b1	ENCODEMT000578393	Known	ISM	Prefix	0.699999988079071	None	None	None	None
m54284U_191109_043049/165414620/ccs	PacBio_Cortex_Rep2	mm10_ERCC_SIRV	chr11	109666695	109669656	+	2	2258	34767	578368	ENSMUSG00000020612.16	ENCODEMT000578368	Prkar1a	ENCODEMT000578368	Known	ISM	Suffix	0.30000001192092896	None	None	None	None
m54284U_191107_221739/112068633/ccs	PacBio_Cortex_Rep1	mm10_ERCC_SIRV	chr2	148732417	148695294	-	11	3053	6363	16895	ENSMUSG00000027438.14	ENSMUST00000028926.12	Napb	Napb-201	Known	Known	None	0.699999988079071	None	None	None	None
m54284U_191107_221739/62720088/ccs	PacBio_Cortex_Rep1	mm10_ERCC_SIRV	chr10	86705541	86698327	-	7	1076	31178	578393	ENSMUSG00000020048.13	ENCODEMT000578393	Hsp90b1	ENCODEMT000578393	Known	ISM	Prefix	0.699999988079071	None	None	None	None
m54284U_191213_120042/37290657/ccs	PacBio_Hippocampus_Rep2	mm10_ERCC_SIRV	chr4	152178283	152271853	+	9	1301	12878	33477	ENSMUSG00000028937.14	ENSMUST00000075363.9	Acot7	Acot7-202	Known	Known	None	0.20000000298023224	None	None	None	None
m54284U_191107_221739/87229802/ccs	PacBio_Cortex_Rep1	mm10_ERCC_SIRV	chr10	86705509	86698327	-	7	1044	31178	578393	ENSMUSG00000020048.13	ENCODEMT000578393	Hsp90b1	ENCODEMT000578393	Known	ISM	Prefix	0.699999988079071	None	None	None	None
m54284U_191213_120042/110758355/ccs	PacBio_Hippocampus_Rep2	mm10_ERCC_SIRV	chr7	143052789	143067928	+	8	1477	24031	63060	ENSMUSG00000037706.17	ENSMUST00000037941.9	Cd81	Cd81-201	Known	Known	None	0.25	None	None	None	None
m54284U_191107_221739/170263644/ccs	PacBio_Cortex_Rep1	mm10_ERCC_SIRV	chr10	86705507	86698327	-	7	1042	31178	578393	ENSMUSG00000020048.13	ENCODEMT000578393	Hsp90b1	ENCODEMT000578393	Known	ISM	Prefix	0.699999988079071	None	None	None	None
m54284U_191107_221739/113969251/ccs	PacBio_Cortex_Rep1	mm10_ERCC_SIRV	chr2	148732392	148695294	-	11	3028	6363	16895	ENSMUSG00000027438.14	ENSMUST00000028926.12	Napb	Napb-201	Known	Known	None	0.699999988079071	None	None	None	None
m54284U_191213_120042/43255399/ccs	PacBio_Hippocampus_Rep2	mm10_ERCC_SIRV	chr4	152178283	152271847	+	9	1303	12878	33477	ENSMUSG00000028937.14	ENSMUST00000075363.9	Acot7	Acot7-202	Known	Known	None	0.25	None	None	None	None
m54284U_191109_043049/11338623/ccs	PacBio_Cortex_Rep2	mm10_ERCC_SIRV	chr10	86705510	86698327	-	7	1045	31178	578393	ENSMUSG00000020048.13	ENCODEMT000578393	Hsp90b1	ENCODEMT000578393	Known	ISM	Prefix	0.699999988079071	None	None	None	None
m54284U_191109_043049/67699427/ccs	PacBio_Cortex_Rep2	mm10_ERCC_SIRV	chr11	109666699	109669645	+	2	2243	34767	578368	ENSMUSG00000020612.16	ENCODEMT000578368	Prkar1a	ENCODEMT000578368	Known	ISM	Suffix	0.5	None	None	None	None
m54284U_191109_043049/88278137/ccs	PacBio_Cortex_Rep2	mm10_ERCC_SIRV	chr10	86705520	86698327	-	7	1055	31178	578393	ENSMUSG00000020048.13	ENCODEMT000578393	Hsp90b1	ENCODEMT000578393	Known	ISM	Prefix	0.699999988079071	None	None	None	None
m54284U_191107_221739/115148446/ccs	PacBio_Cortex_Rep1	mm10_ERCC_SIRV	chr2	148732383	148695294	-	11	3019	6363	16895	ENSMUSG00000027438.14	ENSMUST00000028926.12	Napb	Napb-201	Known	Known	None	0.699999988079071	None	None	None	None
m54284U_191213_120042/60096534/ccs	PacBio_Hippocampus_Rep2	mm10_ERCC_SIRV	chr4	152178283	152271845	+	9	1301	12878	33477	ENSMUSG00000028937.14	ENSMUST00000075363.9	Acot7	Acot7-202	Known	Known	None	0.25	None	None	None	None
m54284U_191109_043049/141558602/ccs	PacBio_Cortex_Rep2	mm10_ERCC_SIRV	chr10	86705461	86698327	-	7	996	31178	578393	ENSMUSG00000020048.13	ENCODEMT000578393	Hsp90b1	ENCODEMT000578393	Known	ISM	Prefix	0.699999988079071	None	None	None	None
m54284U_191213_120042/110821922/ccs	PacBio_Hippocampus_Rep2	mm10_ERCC_SIRV	chr7	143052789	143067927	+	8	1476	24031	63060	ENSMUSG00000037706.17	ENSMUST00000037941.9	Cd81	Cd81-201	Known	Known	None	0.25	None	None	None	None
m54284U_191109_043049/171050255/ccs	PacBio_Cortex_Rep2	mm10_ERCC_SIRV	chr10	86705540	86698327	-	7	1075	31178	578393	ENSMUSG00000020048.13	ENCODEMT000578393	Hsp90b1	ENCODEMT000578393	Known	ISM	Prefix	0.699999988079071	None	None	None	None
m54284U_191213_120042/61999854/ccs	PacBio_Hippocampus_Rep2	mm10_ERCC_SIRV	chr4	152178283	152271852	+	9	1308	12878	33477	ENSMUSG00000028937.14	ENSMUST00000075363.9	Acot7	Acot7-202	Known	Known	None	0.20000000298023224	None	None	None	None
m54284U_191107_221739/115738847/ccs	PacBio_Cortex_Rep1	mm10_ERCC_SIRV	chr2	148732394	148695294	-	11	3030	6363	16895	ENSMUSG00000027438.14	ENSMUST00000028926.12	Napb	Napb-201	Known	Known	None	0.699999988079071	None	None	None	None
m54284U_191109_043049/175047332/ccs	PacBio_Cortex_Rep2	mm10_ERCC_SIRV	chr10	86705463	86698327	-	7	998	31178	578393	ENSMUSG00000020048.13	ENCODEMT000578393	Hsp90b1	ENCODEMT000578393	Known	ISM	Prefix	0.699999988079071	None	None	None	None
m54284U_191212_053548/86639348/ccs	PacBio_Hippocampus_Rep1	mm10_ERCC_SIRV	chr10	86705610	86698327	-	7	1145	31178	578393	ENSMUSG00000020048.13	ENCODEMT000578393	Hsp90b1	ENCODEMT000578393	Known	ISM	Prefix	0.699999988079071	None	None	None	None
m54284U_191107_221739/162988687/ccs	PacBio_Cortex_Rep1	mm10_ERCC_SIRV	chr11	109666700	109669656	+	2	2253	34767	578368	ENSMUSG00000020612.16	ENCODEMT000578368	Prkar1a	ENCODEMT000578368	Known	ISM	Suffix	0.30000001192092896	None	None	None	None
m54284U_191213_120042/67766026/ccs	PacBio_Hippocampus_Rep2	mm10_ERCC_SIRV	chr4	152178283	152271847	+	9	1303	12878	33477	ENSMUSG00000028937.14	ENSMUST00000075363.9	Acot7	Acot7-202	Known	Known	None	0.25	None	None	None	None
m54284U_191213_120042/110952983/ccs	PacBio_Hippocampus_Rep2	mm10_ERCC_SIRV	chr7	143052789	143067923	+	8	1472	24031	63060	ENSMUSG00000037706.17	ENSMUST00000037941.9	Cd81	Cd81-201	Known	Known	None	0.30000001192092896	None	None	None	None
m54284U_191213_120042/8061693/ccs	PacBio_Hippocampus_Rep2	mm10_ERCC_SIRV	chr10	86705623	86698327	-	7	1158	31178	578393	ENSMUSG00000020048.13	ENCODEMT000578393	Hsp90b1	ENCODEMT000578393	Known	ISM	Prefix	0.699999988079071	None	None	None	None
m54284U_191107_221739/116394688/ccs	PacBio_Cortex_Rep1	mm10_ERCC_SIRV	chr2	148732431	148695294	-	11	3067	6363	16895	ENSMUSG00000027438.14	ENSMUST00000028926.12	Napb	Napb-201	Known	Known	None	0.699999988079071	None	None	None	None
m54284U_191213_120042/38339865/ccs	PacBio_Hippocampus_Rep2	mm10_ERCC_SIRV	chr10	86705590	86698327	-	7	1125	31178	578393	ENSMUSG00000020048.13	ENCODEMT000578393	Hsp90b1	ENCODEMT000578393	Known	ISM	Prefix	0.699999988079071	None	None	None	None
m54284U_191213_120042/75694636/ccs	PacBio_Hippocampus_Rep2	mm10_ERCC_SIRV	chr4	152178283	152271844	+	9	1300	12878	33477	ENSMUSG00000028937.14	ENSMUST00000075363.9	Acot7	Acot7-202	Known	Known	None	0.25	None	None	None	None
m54284U_191213_120042/64947493/ccs	PacBio_Hippocampus_Rep2	mm10_ERCC_SIRV	chr10	86705582	86698327	-	7	1117	31178	578393	ENSMUSG00000020048.13	ENCODEMT000578393	Hsp90b1	ENCODEMT000578393	Known	ISM	Prefix	0.699999988079071	None	None	None	None
m54284U_191107_221739/116656376/ccs	PacBio_Cortex_Rep1	mm10_ERCC_SIRV	chr2	148703322	148695294	-	6	2578	6363	577216	ENSMUSG00000027438.14	ENCODEMT000577216	Napb	ENCODEMT000577216	Known	ISM	Suffix	0.699999988079071	None	None	None	None
m54284U_191213_120042/79167613/ccs	PacBio_Hippocampus_Rep2	mm10_ERCC_SIRV	chr10	86705510	86698327	-	7	1045	31178	578393	ENSMUSG00000020048.13	ENCODEMT000578393	Hsp90b1	ENCODEMT000578393	Known	ISM	Prefix	0.699999988079071	None	None	None	None
m54284U_191213_120042/110953319/ccs	PacBio_Hippocampus_Rep2	mm10_ERCC_SIRV	chr7	143052789	143067907	+	8	1456	24031	63060	ENSMUSG00000037706.17	ENSMUST00000037941.9	Cd81	Cd81-201	Known	Known	None	0.5	None	None	None	None
m54284U_191213_120042/76416787/ccs	PacBio_Hippocampus_Rep2	mm10_ERCC_SIRV	chr4	152178283	152271854	+	9	1310	12878	33477	ENSMUSG00000028937.14	ENSMUST00000075363.9	Acot7	Acot7-202	Known	Known	None	0.20000000298023224	None	None	None	None
m54284U_191213_120042/104663650/ccs	PacBio_Hippocampus_Rep2	mm10_ERCC_SIRV	chr10	86705994	86698322	-	6	2208	31178	578394	ENSMUSG00000020048.13	ENCODEMT000578394	Hsp90b1	ENCODEMT000578394	Known	ISM	Both	0.699999988079071	None	None	None	None
m54284U_191109_043049/23660779/ccs	PacBio_Cortex_Rep2	mm10_ERCC_SIRV	chr11	109666700	109669651	+	2	2248	34767	578368	ENSMUSG00000020612.16	ENCODEMT000578368	Prkar1a	ENCODEMT000578368	Known	ISM	Suffix	0.4000000059604645	None	None	None	None
m54284U_191213_120042/109512795/ccs	PacBio_Hippocampus_Rep2	mm10_ERCC_SIRV	chr10	86705510	86698327	-	7	1045	31178	578393	ENSMUSG00000020048.13	ENCODEMT000578393	Hsp90b1	ENCODEMT000578393	Known	ISM	Prefix	0.699999988079071	None	None	None	None
m54284U_191107_221739/117507264/ccs	PacBio_Cortex_Rep1	mm10_ERCC_SIRV	chr2	148732392	148695294	-	11	3028	6363	16895	ENSMUSG00000027438.14	ENSMUST00000028926.12	Napb	Napb-201	Known	Known	None	0.699999988079071	None	None	None	None
m54284U_191213_120042/85002862/ccs	PacBio_Hippocampus_Rep2	mm10_ERCC_SIRV	chr4	152178283	152271847	+	9	1303	12878	33477	ENSMUSG00000028937.14	ENSMUST00000075363.9	Acot7	Acot7-202	Known	Known	None	0.25	None	None	None	None
m54284U_191213_120042/123404346/ccs	PacBio_Hippocampus_Rep2	mm10_ERCC_SIRV	chr10	86705899	86698322	-	6	2394	31178	578394	ENSMUSG00000020048.13	ENCODEMT000578394	Hsp90b1	ENCODEMT000578394	Known	ISM	Both	0.699999988079071	None	None	None	None
m54284U_191213_120042/110953597/ccs	PacBio_Hippocampus_Rep2	mm10_ERCC_SIRV	chr7	143052789	143067928	+	8	1477	24031	63060	ENSMUSG00000037706.17	ENSMUST00000037941.9	Cd81	Cd81-201	Known	Known	None	0.25	None	None	None	None
m54284U_191213_120042/128123679/ccs	PacBio_Hippocampus_Rep2	mm10_ERCC_SIRV	chr10	86705509	86698327	-	7	1044	31178	578393	ENSMUSG00000020048.13	ENCODEMT000578393	Hsp90b1	ENCODEMT000578393	Known	ISM	Prefix	0.699999988079071	None	None	None	None
m54284U_191107_221739/118293961/ccs	PacBio_Cortex_Rep1	mm10_ERCC_SIRV	chr2	148732391	148695294	-	11	3027	6363	16895	ENSMUSG00000027438.14	ENSMUST00000028926.12	Napb	Napb-201	Known	Known	None	0.699999988079071	None	None	None	None
m54284U_191213_120042/90112062/ccs	PacBio_Hippocampus_Rep2	mm10_ERCC_SIRV	chr4	152178283	152271844	+	9	1300	12878	33477	ENSMUSG00000028937.14	ENSMUST00000075363.9	Acot7	Acot7-202	Known	Known	None	0.25	None	None	None	None
m54284U_191213_120042/128517226/ccs	PacBio_Hippocampus_Rep2	mm10_ERCC_SIRV	chr10	86705442	86698327	-	7	977	31178	578393	ENSMUSG00000020048.13	ENCODEMT000578393	Hsp90b1	ENCODEMT000578393	Known	ISM	Prefix	0.699999988079071	None	None	None	None
m54284U_191109_043049/108529287/ccs	PacBio_Cortex_Rep2	mm10_ERCC_SIRV	chr11	109666700	109669628	+	2	2225	34767	578368	ENSMUSG00000020612.16	ENCODEMT000578368	Prkar1a	ENCODEMT000578368	Known	ISM	Suffix	0.699999988079071	None	None	None	None
m54284U_191107_221739/73796111/ccs	PacBio_Cortex_Rep1	mm10_ERCC_SIRV	chr10	86705498	86698328	-	7	1032	31178	578393	ENSMUSG00000020048.13	ENCODEMT000578393	Hsp90b1	ENCODEMT000578393	Known	ISM	Prefix	0.6499999761581421	None	None	None	None
m54284U_191213_120042/123076971/ccs	PacBio_Hippocampus_Rep2	mm10_ERCC_SIRV	chr4	152178283	152271847	+	9	1303	12878	33477	ENSMUSG00000028937.14	ENSMUST00000075363.9	Acot7	Acot7-202	Known	Known	None	0.25	None	None	None	None
m54284U_191107_221739/86048940/ccs	PacBio_Cortex_Rep1	mm10_ERCC_SIRV	chr10	86705958	86698323	-	6	2171	31178	578394	ENSMUSG00000020048.13	ENCODEMT000578394	Hsp90b1	ENCODEMT000578394	Known	ISM	Both	0.6499999761581421	None	None	None	None
m54284U_191107_221739/118950603/ccs	PacBio_Cortex_Rep1	mm10_ERCC_SIRV	chr2	148732392	148695294	-	11	3028	6363	16895	ENSMUSG00000027438.14	ENSMUST00000028926.12	Napb	Napb-201	Known	Known	None	0.699999988079071	None	None	None	None
m54284U_191213_120042/111084662/ccs	PacBio_Hippocampus_Rep2	mm10_ERCC_SIRV	chr7	143052789	143067927	+	8	1476	24031	63060	ENSMUSG00000037706.17	ENSMUST00000037941.9	Cd81	Cd81-201	Known	Known	None	0.25	None	None	None	None
m54284U_191107_221739/103942364/ccs	PacBio_Cortex_Rep1	mm10_ERCC_SIRV	chr10	86705574	86698328	-	7	1108	31178	578393	ENSMUSG00000020048.13	ENCODEMT000578393	Hsp90b1	ENCODEMT000578393	Known	ISM	Prefix	0.6499999761581421	None	None	None	None
m54284U_191213_120042/137167890/ccs	PacBio_Hippocampus_Rep2	mm10_ERCC_SIRV	chr4	152178283	152271847	+	9	1303	12878	33477	ENSMUSG00000028937.14	ENSMUST00000075363.9	Acot7	Acot7-202	Known	Known	None	0.25	None	None	None	None
m54284U_191107_221739/111085996/ccs	PacBio_Cortex_Rep1	mm10_ERCC_SIRV	chr10	86705512	86698328	-	7	1046	31178	578393	ENSMUSG00000020048.13	ENCODEMT000578393	Hsp90b1	ENCODEMT000578393	Known	ISM	Prefix	0.6499999761581421	None	None	None	None
m54284U_191107_221739/119146770/ccs	PacBio_Cortex_Rep1	mm10_ERCC_SIRV	chr2	148732392	148695294	-	11	3028	6363	16895	ENSMUSG00000027438.14	ENSMUST00000028926.12	Napb	Napb-201	Known	Known	None	0.699999988079071	None	None	None	None
m54284U_191107_221739/132056223/ccs	PacBio_Cortex_Rep1	mm10_ERCC_SIRV	chr10	86705509	86698328	-	7	1043	31178	578393	ENSMUSG00000020048.13	ENCODEMT000578393	Hsp90b1	ENCODEMT000578393	Known	ISM	Prefix	0.6499999761581421	None	None	None	None
m54284U_191212_053548/14681358/ccs	PacBio_Hippocampus_Rep1	mm10_ERCC_SIRV	chr11	109666700	109669656	+	2	2253	34767	578368	ENSMUSG00000020612.16	ENCODEMT000578368	Prkar1a	ENCODEMT000578368	Known	ISM	Suffix	0.30000001192092896	None	None	None	None
m54284U_191213_120042/111150224/ccs	PacBio_Hippocampus_Rep2	mm10_ERCC_SIRV	chr7	143052789	143067927	+	8	1476	24031	63060	ENSMUSG00000037706.17	ENSMUST00000037941.9	Cd81	Cd81-201	Known	Known	None	0.25	None	None	None	None
m54284U_191213_120042/140314125/ccs	PacBio_Hippocampus_Rep2	mm10_ERCC_SIRV	chr4	152178283	152271847	+	9	1303	12878	33477	ENSMUSG00000028937.14	ENSMUST00000075363.9	Acot7	Acot7-202	Known	Known	None	0.25	None	None	None	None
m54284U_191107_221739/158728215/ccs	PacBio_Cortex_Rep1	mm10_ERCC_SIRV	chr10	86705511	86698328	-	7	1045	31178	578393	ENSMUSG00000020048.13	ENCODEMT000578393	Hsp90b1	ENCODEMT000578393	Known	ISM	Prefix	0.6499999761581421	None	None	None	None
m54284U_191107_221739/120848447/ccs	PacBio_Cortex_Rep1	mm10_ERCC_SIRV	chr2	148732454	148695294	-	11	3090	6363	16895	ENSMUSG00000027438.14	ENSMUST00000028926.12	Napb	Napb-201	Known	Known	None	0.699999988079071	None	None	None	None
m54284U_191109_043049/18941627/ccs	PacBio_Cortex_Rep2	mm10_ERCC_SIRV	chr10	86705580	86698328	-	7	1114	31178	578393	ENSMUSG00000020048.13	ENCODEMT000578393	Hsp90b1	ENCODEMT000578393	Known	ISM	Prefix	0.6499999761581421	None	None	None	None
m54284U_191212_053548/9439185/ccs	PacBio_Hippocampus_Rep1	mm10_ERCC_SIRV	chr10	86705463	86698328	-	7	997	31178	578393	ENSMUSG00000020048.13	ENCODEMT000578393	Hsp90b1	ENCODEMT000578393	Known	ISM	Prefix	0.6499999761581421	None	None	None	None
m54284U_191213_120042/148702237/ccs	PacBio_Hippocampus_Rep2	mm10_ERCC_SIRV	chr4	152178283	152271847	+	9	1303	12878	33477	ENSMUSG00000028937.14	ENSMUST00000075363.9	Acot7	Acot7-202	Known	Known	None	0.25	None	None	None	None
m54284U_191212_053548/18745848/ccs	PacBio_Hippocampus_Rep1	mm10_ERCC_SIRV	chr10	86705583	86698328	-	7	1117	31178	578393	ENSMUSG00000020048.13	ENCODEMT000578393	Hsp90b1	ENCODEMT000578393	Known	ISM	Prefix	0.6499999761581421	None	None	None	None
m54284U_191213_120042/111151920/ccs	PacBio_Hippocampus_Rep2	mm10_ERCC_SIRV	chr7	143052789	143067927	+	8	1476	24031	63060	ENSMUSG00000037706.17	ENSMUST00000037941.9	Cd81	Cd81-201	Known	Known	None	0.25	None	None	None	None
m54284U_191107_221739/121831524/ccs	PacBio_Cortex_Rep1	mm10_ERCC_SIRV	chr2	148732414	148695294	-	11	3050	6363	16895	ENSMUSG00000027438.14	ENSMUST00000028926.12	Napb	Napb-201	Known	Known	None	0.699999988079071	None	None	None	None
m54284U_191212_053548/120128781/ccs	PacBio_Hippocampus_Rep1	mm10_ERCC_SIRV	chr10	86705512	86698328	-	7	1046	31178	578393	ENSMUSG00000020048.13	ENCODEMT000578393	Hsp90b1	ENCODEMT000578393	Known	ISM	Prefix	0.6499999761581421	None	None	None	None
m54284U_191213_120042/161939782/ccs	PacBio_Hippocampus_Rep2	mm10_ERCC_SIRV	chr4	152178193	152271847	+	9	1300	12878	578278	ENSMUSG00000028937.14	ENCODEMT000578278	Acot7	ENCODEMT000578278	Known	NNC	None	0.25	None	None	None	None
m54284U_191212_053548/23266313/ccs	PacBio_Hippocampus_Rep1	mm10_ERCC_SIRV	chr11	109666700	109669654	+	2	2251	34767	578368	ENSMUSG00000020612.16	ENCODEMT000578368	Prkar1a	ENCODEMT000578368	Known	ISM	Suffix	0.30000001192092896	None	None	None	None
m54284U_191212_053548/174328083/ccs	PacBio_Hippocampus_Rep1	mm10_ERCC_SIRV	chr10	86705510	86698328	-	7	1044	31178	578393	ENSMUSG00000020048.13	ENCODEMT000578393	Hsp90b1	ENCODEMT000578393	Known	ISM	Prefix	0.6499999761581421	None	None	None	None
m54284U_191107_221739/122684671/ccs	PacBio_Cortex_Rep1	mm10_ERCC_SIRV	chr2	148732502	148695294	-	11	3158	6363	577549	ENSMUSG00000027438.14	ENCODEMT000577549	Napb	ENCODEMT000577549	Known	NIC	None	0.699999988079071	None	None	None	None
m54284U_191213_120042/55708349/ccs	PacBio_Hippocampus_Rep2	mm10_ERCC_SIRV	chr10	86705540	86698328	-	7	1074	31178	578393	ENSMUSG00000020048.13	ENCODEMT000578393	Hsp90b1	ENCODEMT000578393	Known	ISM	Prefix	0.6499999761581421	None	None	None	None
m54284U_191213_120042/111215743/ccs	PacBio_Hippocampus_Rep2	mm10_ERCC_SIRV	chr7	143052789	143067910	+	8	1459	24031	63060	ENSMUSG00000037706.17	ENSMUST00000037941.9	Cd81	Cd81-201	Known	Known	None	0.550000011920929	None	None	None	None
m54284U_191213_120042/162267293/ccs	PacBio_Hippocampus_Rep2	mm10_ERCC_SIRV	chr4	152178283	152271847	+	9	1303	12878	33477	ENSMUSG00000028937.14	ENSMUST00000075363.9	Acot7	Acot7-202	Known	Known	None	0.25	None	None	None	None
m54284U_191213_120042/62849072/ccs	PacBio_Hippocampus_Rep2	mm10_ERCC_SIRV	chr10	86705509	86698328	-	7	1043	31178	578393	ENSMUSG00000020048.13	ENCODEMT000578393	Hsp90b1	ENCODEMT000578393	Known	ISM	Prefix	0.6499999761581421	None	None	None	None
m54284U_191213_120042/105055288/ccs	PacBio_Hippocampus_Rep2	mm10_ERCC_SIRV	chr10	86705528	86698328	-	7	1062	31178	578393	ENSMUSG00000020048.13	ENCODEMT000578393	Hsp90b1	ENCODEMT000578393	Known	ISM	Prefix	0.6499999761581421	None	None	None	None
m54284U_191213_120042/162400108/ccs	PacBio_Hippocampus_Rep2	mm10_ERCC_SIRV	chr4	152178283	152271847	+	9	1303	12878	33477	ENSMUSG00000028937.14	ENSMUST00000075363.9	Acot7	Acot7-202	Known	Known	None	0.25	None	None	None	None
m54284U_191107_221739/123471452/ccs	PacBio_Cortex_Rep1	mm10_ERCC_SIRV	chr2	148732385	148695294	-	11	3021	6363	16895	ENSMUSG00000027438.14	ENSMUST00000028926.12	Napb	Napb-201	Known	Known	None	0.699999988079071	None	None	None	None
m54284U_191212_053548/85199155/ccs	PacBio_Hippocampus_Rep1	mm10_ERCC_SIRV	chr11	109666700	109669659	+	2	2256	34767	578368	ENSMUSG00000020612.16	ENCODEMT000578368	Prkar1a	ENCODEMT000578368	Known	ISM	Suffix	0.25	None	None	None	None
m54284U_191213_120042/168231587/ccs	PacBio_Hippocampus_Rep2	mm10_ERCC_SIRV	chr10	86705509	86698328	-	7	1043	31178	578393	ENSMUSG00000020048.13	ENCODEMT000578393	Hsp90b1	ENCODEMT000578393	Known	ISM	Prefix	0.6499999761581421	None	None	None	None
m54284U_191213_120042/111216299/ccs	PacBio_Hippocampus_Rep2	mm10_ERCC_SIRV	chr7	143052789	143067909	+	8	1458	24031	63060	ENSMUSG00000037706.17	ENSMUST00000037941.9	Cd81	Cd81-201	Known	Known	None	0.5	None	None	None	None
m54284U_191213_120042/172755105/ccs	PacBio_Hippocampus_Rep2	mm10_ERCC_SIRV	chr10	86705511	86698328	-	7	1045	31178	578393	ENSMUSG00000020048.13	ENCODEMT000578393	Hsp90b1	ENCODEMT000578393	Known	ISM	Prefix	0.6499999761581421	None	None	None	None
m54284U_191213_120042/168102205/ccs	PacBio_Hippocampus_Rep2	mm10_ERCC_SIRV	chr4	152178283	152271851	+	9	1307	12878	33477	ENSMUSG00000028937.14	ENSMUST00000075363.9	Acot7	Acot7-202	Known	Known	None	0.25	None	None	None	None
m54284U_191107_221739/124127765/ccs	PacBio_Cortex_Rep1	mm10_ERCC_SIRV	chr2	148732414	148695294	-	11	3050	6363	16895	ENSMUSG00000027438.14	ENSMUST00000028926.12	Napb	Napb-201	Known	Known	None	0.699999988079071	None	None	None	None
m54284U_191107_221739/69732636/ccs	PacBio_Cortex_Rep1	mm10_ERCC_SIRV	chr10	86705517	86698329	-	7	1050	31178	578393	ENSMUSG00000020048.13	ENCODEMT000578393	Hsp90b1	ENCODEMT000578393	Known	ISM	Prefix	0.6000000238418579	None	None	None	None
m54284U_191107_221739/84805177/ccs	PacBio_Cortex_Rep1	mm10_ERCC_SIRV	chr10	86705482	86698329	-	7	1015	31178	578393	ENSMUSG00000020048.13	ENCODEMT000578393	Hsp90b1	ENCODEMT000578393	Known	ISM	Prefix	0.6000000238418579	None	None	None	None
m54284U_191107_221739/145293411/ccs	PacBio_Cortex_Rep1	mm10_ERCC_SIRV	chr4	152178285	152271846	+	9	1300	12878	33477	ENSMUSG00000028937.14	ENSMUST00000075363.9	Acot7	Acot7-202	Known	Known	None	0.25	None	None	None	None
m54284U_191213_120042/111282051/ccs	PacBio_Hippocampus_Rep2	mm10_ERCC_SIRV	chr7	143052789	143067927	+	8	1476	24031	63060	ENSMUSG00000037706.17	ENSMUST00000037941.9	Cd81	Cd81-201	Known	Known	None	0.25	None	None	None	None
m54284U_191107_221739/170985697/ccs	PacBio_Cortex_Rep1	mm10_ERCC_SIRV	chr11	109666701	109669656	+	2	2252	34767	578368	ENSMUSG00000020612.16	ENCODEMT000578368	Prkar1a	ENCODEMT000578368	Known	ISM	Suffix	0.30000001192092896	None	None	None	None
m54284U_191107_221739/152699625/ccs	PacBio_Cortex_Rep1	mm10_ERCC_SIRV	chr10	86705534	86698329	-	7	1067	31178	578393	ENSMUSG00000020048.13	ENCODEMT000578393	Hsp90b1	ENCODEMT000578393	Known	ISM	Prefix	0.6000000238418579	None	None	None	None
m54284U_191107_221739/127142104/ccs	PacBio_Cortex_Rep1	mm10_ERCC_SIRV	chr2	148732400	148695294	-	11	3036	6363	16895	ENSMUSG00000027438.14	ENSMUST00000028926.12	Napb	Napb-201	Known	Known	None	0.699999988079071	None	None	None	None
m54284U_191109_043049/56427287/ccs	PacBio_Cortex_Rep2	mm10_ERCC_SIRV	chr10	86705511	86698329	-	7	1044	31178	578393	ENSMUSG00000020048.13	ENCODEMT000578393	Hsp90b1	ENCODEMT000578393	Known	ISM	Prefix	0.6000000238418579	None	None	None	None
m54284U_191212_053548/11797325/ccs	PacBio_Hippocampus_Rep1	mm10_ERCC_SIRV	chr4	152178285	152271851	+	9	1305	12878	33477	ENSMUSG00000028937.14	ENSMUST00000075363.9	Acot7	Acot7-202	Known	Known	None	0.25	None	None	None	None
m54284U_191212_053548/118752173/ccs	PacBio_Hippocampus_Rep1	mm10_ERCC_SIRV	chr10	86705550	86698329	-	7	1083	31178	578393	ENSMUSG00000020048.13	ENCODEMT000578393	Hsp90b1	ENCODEMT000578393	Known	ISM	Prefix	0.6000000238418579	None	None	None	None
m54284U_191107_221739/127469810/ccs	PacBio_Cortex_Rep1	mm10_ERCC_SIRV	chr2	148732414	148695294	-	11	3050	6363	16895	ENSMUSG00000027438.14	ENSMUST00000028926.12	Napb	Napb-201	Known	Known	None	0.699999988079071	None	None	None	None
m54284U_191213_120042/155650507/ccs	PacBio_Hippocampus_Rep2	mm10_ERCC_SIRV	chr10	86705511	86698329	-	7	1044	31178	578393	ENSMUSG00000020048.13	ENCODEMT000578393	Hsp90b1	ENCODEMT000578393	Known	ISM	Prefix	0.6000000238418579	None	None	None	None
m54284U_191213_120042/111608774/ccs	PacBio_Hippocampus_Rep2	mm10_ERCC_SIRV	chr7	143052789	143067927	+	8	1476	24031	63060	ENSMUSG00000037706.17	ENSMUST00000037941.9	Cd81	Cd81-201	Known	Known	None	0.25	None	None	None	None
m54284U_191212_053548/80349951/ccs	PacBio_Hippocampus_Rep1	mm10_ERCC_SIRV	chr4	152178285	152271847	+	9	1301	12878	33477	ENSMUSG00000028937.14	ENSMUST00000075363.9	Acot7	Acot7-202	Known	Known	None	0.25	None	None	None	None
m54284U_191107_221739/53283602/ccs	PacBio_Cortex_Rep1	mm10_ERCC_SIRV	chr10	86705528	86698330	-	7	1060	31178	578393	ENSMUSG00000020048.13	ENCODEMT000578393	Hsp90b1	ENCODEMT000578393	Known	ISM	Prefix	0.6000000238418579	None	None	None	None
m54284U_191109_043049/155058438/ccs	PacBio_Cortex_Rep2	mm10_ERCC_SIRV	chr11	109666701	109669650	+	2	2246	34767	578368	ENSMUSG00000020612.16	ENCODEMT000578368	Prkar1a	ENCODEMT000578368	Known	ISM	Suffix	0.44999998807907104	None	None	None	None
m54284U_191107_221739/67896247/ccs	PacBio_Cortex_Rep1	mm10_ERCC_SIRV	chr10	86705605	86698330	-	7	1137	31178	578393	ENSMUSG00000020048.13	ENCODEMT000578393	Hsp90b1	ENCODEMT000578393	Known	ISM	Prefix	0.6000000238418579	None	None	None	None
m54284U_191107_221739/127533282/ccs	PacBio_Cortex_Rep1	mm10_ERCC_SIRV	chr2	148732421	148695294	-	11	3057	6363	16895	ENSMUSG00000027438.14	ENSMUST00000028926.12	Napb	Napb-201	Known	Known	None	0.699999988079071	None	None	None	None
m54284U_191212_053548/81724268/ccs	PacBio_Hippocampus_Rep1	mm10_ERCC_SIRV	chr4	152178285	152271851	+	9	1305	12878	33477	ENSMUSG00000028937.14	ENSMUST00000075363.9	Acot7	Acot7-202	Known	Known	None	0.25	None	None	None	None
m54284U_191107_221739/101648623/ccs	PacBio_Cortex_Rep1	mm10_ERCC_SIRV	chr10	86705528	86698330	-	7	1060	31178	578393	ENSMUSG00000020048.13	ENCODEMT000578393	Hsp90b1	ENCODEMT000578393	Known	ISM	Prefix	0.6000000238418579	None	None	None	None
m54284U_191213_120042/111739184/ccs	PacBio_Hippocampus_Rep2	mm10_ERCC_SIRV	chr7	143052789	143067927	+	8	1476	24031	63060	ENSMUSG00000037706.17	ENSMUST00000037941.9	Cd81	Cd81-201	Known	Known	None	0.25	None	None	None	None
m54284U_191109_043049/64421972/ccs	PacBio_Cortex_Rep2	mm10_ERCC_SIRV	chr10	86705512	86698330	-	7	1044	31178	578393	ENSMUSG00000020048.13	ENCODEMT000578393	Hsp90b1	ENCODEMT000578393	Known	ISM	Prefix	0.6000000238418579	None	None	None	None
m54284U_191212_053548/117704087/ccs	PacBio_Hippocampus_Rep1	mm10_ERCC_SIRV	chr4	152178285	152271847	+	9	1301	12878	33477	ENSMUSG00000028937.14	ENSMUST00000075363.9	Acot7	Acot7-202	Known	Known	None	0.25	None	None	None	None
m54284U_191107_221739/127861196/ccs	PacBio_Cortex_Rep1	mm10_ERCC_SIRV	chr2	148732392	148695294	-	11	3034	6363	16895	ENSMUSG00000027438.14	ENSMUST00000028926.12	Napb	Napb-201	Known	Known	None	0.699999988079071	None	None	None	None
m54284U_191212_053548/163119376/ccs	PacBio_Hippocampus_Rep1	mm10_ERCC_SIRV	chr10	86705624	86698330	-	7	1156	31178	578393	ENSMUSG00000020048.13	ENCODEMT000578393	Hsp90b1	ENCODEMT000578393	Known	ISM	Prefix	0.6000000238418579	None	None	None	None
m54284U_191213_120042/48367337/ccs	PacBio_Hippocampus_Rep2	mm10_ERCC_SIRV	chr10	86705624	86698330	-	7	1156	31178	578393	ENSMUSG00000020048.13	ENCODEMT000578393	Hsp90b1	ENCODEMT000578393	Known	ISM	Prefix	0.6000000238418579	None	None	None	None
m54284U_191109_043049/170853002/ccs	PacBio_Cortex_Rep2	mm10_ERCC_SIRV	chr11	109666701	109669650	+	2	2246	34767	578368	ENSMUSG00000020612.16	ENCODEMT000578368	Prkar1a	ENCODEMT000578368	Known	ISM	Suffix	0.44999998807907104	None	None	None	None
m54284U_191107_221739/100992558/ccs	PacBio_Cortex_Rep1	mm10_ERCC_SIRV	chr4	152178286	152271854	+	9	1307	12878	33477	ENSMUSG00000028937.14	ENSMUST00000075363.9	Acot7	Acot7-202	Known	Known	None	0.20000000298023224	None	None	None	None
m54284U_191107_221739/129697621/ccs	PacBio_Cortex_Rep1	mm10_ERCC_SIRV	chr2	148732385	148695294	-	11	3021	6363	16895	ENSMUSG00000027438.14	ENSMUST00000028926.12	Napb	Napb-201	Known	Known	None	0.699999988079071	None	None	None	None
m54284U_191213_120042/111740880/ccs	PacBio_Hippocampus_Rep2	mm10_ERCC_SIRV	chr7	143052789	143067923	+	8	1472	24031	63060	ENSMUSG00000037706.17	ENSMUST00000037941.9	Cd81	Cd81-201	Known	Known	None	0.30000001192092896	None	None	None	None
m54284U_191212_053548/119212672/ccs	PacBio_Hippocampus_Rep1	mm10_ERCC_SIRV	chr10	86705463	86698331	-	7	994	31178	578393	ENSMUSG00000020048.13	ENCODEMT000578393	Hsp90b1	ENCODEMT000578393	Known	ISM	Prefix	0.6000000238418579	None	None	None	None
m54284U_191213_120042/76350508/ccs	PacBio_Hippocampus_Rep2	mm10_ERCC_SIRV	chr10	86705486	86698331	-	7	1017	31178	578393	ENSMUSG00000020048.13	ENCODEMT000578393	Hsp90b1	ENCODEMT000578393	Known	ISM	Prefix	0.6000000238418579	None	None	None	None
m54284U_191109_043049/6031700/ccs	PacBio_Cortex_Rep2	mm10_ERCC_SIRV	chr4	152178286	152271847	+	9	1300	12878	33477	ENSMUSG00000028937.14	ENSMUST00000075363.9	Acot7	Acot7-202	Known	Known	None	0.25	None	None	None	None
m54284U_191107_221739/21430646/ccs	PacBio_Cortex_Rep1	mm10_ERCC_SIRV	chr10	86705511	86698332	-	7	1041	31178	578393	ENSMUSG00000020048.13	ENCODEMT000578393	Hsp90b1	ENCODEMT000578393	Known	ISM	Prefix	0.6000000238418579	None	None	None	None
m54284U_191107_221739/130812091/ccs	PacBio_Cortex_Rep1	mm10_ERCC_SIRV	chr2	148732392	148695294	-	11	3028	6363	16895	ENSMUSG00000027438.14	ENSMUST00000028926.12	Napb	Napb-201	Known	Known	None	0.699999988079071	None	None	None	None
m54284U_191107_221739/21562110/ccs	PacBio_Cortex_Rep1	mm10_ERCC_SIRV	chr10	86705541	86698332	-	7	1071	31178	578393	ENSMUSG00000020048.13	ENCODEMT000578393	Hsp90b1	ENCODEMT000578393	Known	ISM	Prefix	0.6000000238418579	None	None	None	None
m54284U_191213_120042/111805887/ccs	PacBio_Hippocampus_Rep2	mm10_ERCC_SIRV	chr7	143052789	143067934	+	8	1483	24031	63060	ENSMUSG00000037706.17	ENSMUST00000037941.9	Cd81	Cd81-201	Known	Known	None	0.15000000596046448	None	None	None	None
m54284U_191212_053548/19532075/ccs	PacBio_Hippocampus_Rep1	mm10_ERCC_SIRV	chr4	152178286	152271854	+	9	1307	12878	33477	ENSMUSG00000028937.14	ENSMUST00000075363.9	Acot7	Acot7-202	Known	Known	None	0.20000000298023224	None	None	None	None
m54284U_191109_043049/171705423/ccs	PacBio_Cortex_Rep2	mm10_ERCC_SIRV	chr11	109666701	109669658	+	2	2254	34767	578368	ENSMUSG00000020612.16	ENCODEMT000578368	Prkar1a	ENCODEMT000578368	Known	ISM	Suffix	0.30000001192092896	None	None	None	None
m54284U_191107_221739/58067020/ccs	PacBio_Cortex_Rep1	mm10_ERCC_SIRV	chr10	86705540	86698332	-	7	1070	31178	578393	ENSMUSG00000020048.13	ENCODEMT000578393	Hsp90b1	ENCODEMT000578393	Known	ISM	Prefix	0.6000000238418579	None	None	None	None
m54284U_191107_221739/131203148/ccs	PacBio_Cortex_Rep1	mm10_ERCC_SIRV	chr2	148732392	148695294	-	11	3028	6363	16895	ENSMUSG00000027438.14	ENSMUST00000028926.12	Napb	Napb-201	Known	Known	None	0.699999988079071	None	None	None	None
m54284U_191109_043049/51710235/ccs	PacBio_Cortex_Rep2	mm10_ERCC_SIRV	chr10	86705509	86698333	-	7	1038	31178	578393	ENSMUSG00000020048.13	ENCODEMT000578393	Hsp90b1	ENCODEMT000578393	Known	ISM	Prefix	0.550000011920929	None	None	None	None
m54284U_191107_221739/131204977/ccs	PacBio_Cortex_Rep1	mm10_ERCC_SIRV	chr2	148697358	148695303	-	1	1950	6363	578334	ENSMUSG00000027438.14	ENCODEMT000578334	Napb	ENCODEMT000578334	Known	Genomic	None	0.699999988079071	None	None	None	None
m54284U_191212_053548/29362998/ccs	PacBio_Hippocampus_Rep1	mm10_ERCC_SIRV	chr4	152178228	152271844	+	9	1295	12878	578153	ENSMUSG00000028937.14	ENCODEMT000578153	Acot7	ENCODEMT000578153	Known	NNC	None	0.25	None	None	None	None
m54284U_191107_221739/136120098/ccs	PacBio_Cortex_Rep1	mm10_ERCC_SIRV	chr10	86705535	86698334	-	7	1063	31178	578393	ENSMUSG00000020048.13	ENCODEMT000578393	Hsp90b1	ENCODEMT000578393	Known	ISM	Prefix	0.5	None	None	None	None
m54284U_191213_120042/111807283/ccs	PacBio_Hippocampus_Rep2	mm10_ERCC_SIRV	chr7	143052789	143067927	+	8	1476	24031	63060	ENSMUSG00000037706.17	ENSMUST00000037941.9	Cd81	Cd81-201	Known	Known	None	0.25	None	None	None	None
m54284U_191107_221739/33490276/ccs	PacBio_Cortex_Rep1	mm10_ERCC_SIRV	chr10	86705446	86698335	-	7	973	31178	578393	ENSMUSG00000020048.13	ENCODEMT000578393	Hsp90b1	ENCODEMT000578393	Known	ISM	Prefix	0.5	None	None	None	None
m54284U_191212_053548/36373690/ccs	PacBio_Hippocampus_Rep1	mm10_ERCC_SIRV	chr4	152178286	152271846	+	9	1299	12878	33477	ENSMUSG00000028937.14	ENSMUST00000075363.9	Acot7	Acot7-202	Known	Known	None	0.25	None	None	None	None
m54284U_191107_221739/132580095/ccs	PacBio_Cortex_Rep1	mm10_ERCC_SIRV	chr2	148732392	148695294	-	11	3028	6363	16895	ENSMUSG00000027438.14	ENSMUST00000028926.12	Napb	Napb-201	Known	Known	None	0.699999988079071	None	None	None	None
m54284U_191107_221739/175507423/ccs	PacBio_Cortex_Rep1	mm10_ERCC_SIRV	chr10	86705510	86698338	-	7	1034	31178	578393	ENSMUSG00000020048.13	ENCODEMT000578393	Hsp90b1	ENCODEMT000578393	Known	ISM	Prefix	0.4000000059604645	None	None	None	None
m54284U_191212_053548/64620877/ccs	PacBio_Hippocampus_Rep1	mm10_ERCC_SIRV	chr11	109666701	109669174	+	2	1772	34767	578368	ENSMUSG00000020612.16	ENCODEMT000578368	Prkar1a	ENCODEMT000578368	Known	ISM	Suffix	0.3499999940395355	None	None	None	None
m54284U_191213_120042/75236166/ccs	PacBio_Hippocampus_Rep2	mm10_ERCC_SIRV	chr10	86705561	86698368	-	7	1055	31178	578393	ENSMUSG00000020048.13	ENCODEMT000578393	Hsp90b1	ENCODEMT000578393	Known	ISM	Prefix	0.550000011920929	None	None	None	None
m54284U_191212_053548/36833027/ccs	PacBio_Hippocampus_Rep1	mm10_ERCC_SIRV	chr4	152178286	152271847	+	9	1300	12878	33477	ENSMUSG00000028937.14	ENSMUST00000075363.9	Acot7	Acot7-202	Known	Known	None	0.25	None	None	None	None
m54284U_191107_221739/63900403/ccs	PacBio_Cortex_Rep1	mm10_ERCC_SIRV	chr10	86705489	86698371	-	7	980	31178	578393	ENSMUSG00000020048.13	ENCODEMT000578393	Hsp90b1	ENCODEMT000578393	Known	ISM	Prefix	0.699999988079071	None	None	None	None
m54284U_191107_221739/132647140/ccs	PacBio_Cortex_Rep1	mm10_ERCC_SIRV	chr2	148732374	148695294	-	11	3010	6363	16895	ENSMUSG00000027438.14	ENSMUST00000028926.12	Napb	Napb-201	Known	Known	None	0.699999988079071	None	None	None	None
m54284U_191213_120042/111936781/ccs	PacBio_Hippocampus_Rep2	mm10_ERCC_SIRV	chr7	143052789	143067928	+	8	1477	24031	63060	ENSMUSG00000037706.17	ENSMUST00000037941.9	Cd81	Cd81-201	Known	Known	None	0.25	None	None	None	None
m54284U_191107_221739/167445282/ccs	PacBio_Cortex_Rep1	mm10_ERCC_SIRV	chr10	86705534	86698371	-	7	1025	31178	578393	ENSMUSG00000020048.13	ENCODEMT000578393	Hsp90b1	ENCODEMT000578393	Known	ISM	Prefix	0.699999988079071	None	None	None	None
m54284U_191212_053548/98435090/ccs	PacBio_Hippocampus_Rep1	mm10_ERCC_SIRV	chr4	152178286	152271847	+	9	1294	12878	33477	ENSMUSG00000028937.14	ENSMUST00000075363.9	Acot7	Acot7-202	Known	Known	None	0.25	None	None	None	None
m54284U_191109_043049/21301411/ccs	PacBio_Cortex_Rep2	mm10_ERCC_SIRV	chr10	86705553	86698371	-	7	1044	31178	578393	ENSMUSG00000020048.13	ENCODEMT000578393	Hsp90b1	ENCODEMT000578393	Known	ISM	Prefix	0.699999988079071	None	None	None	None
m54284U_191107_221739/133629268/ccs	PacBio_Cortex_Rep1	mm10_ERCC_SIRV	chr2	148732392	148695294	-	11	3028	6363	16895	ENSMUSG00000027438.14	ENSMUST00000028926.12	Napb	Napb-201	Known	Known	None	0.699999988079071	None	None	None	None
m54284U_191109_043049/158204139/ccs	PacBio_Cortex_Rep2	mm10_ERCC_SIRV	chr11	109666702	109669628	+	2	2223	34767	578368	ENSMUSG00000020612.16	ENCODEMT000578368	Prkar1a	ENCODEMT000578368	Known	ISM	Suffix	0.699999988079071	None	None	None	None
m54284U_191109_043049/69141681/ccs	PacBio_Cortex_Rep2	mm10_ERCC_SIRV	chr10	86705519	86698371	-	7	1010	31178	578393	ENSMUSG00000020048.13	ENCODEMT000578393	Hsp90b1	ENCODEMT000578393	Known	ISM	Prefix	0.699999988079071	None	None	None	None
m54284U_191213_120042/9437702/ccs	PacBio_Hippocampus_Rep2	mm10_ERCC_SIRV	chr4	152178286	152271847	+	9	1300	12878	33477	ENSMUSG00000028937.14	ENSMUST00000075363.9	Acot7	Acot7-202	Known	Known	None	0.25	None	None	None	None
m54284U_191213_120042/111937232/ccs	PacBio_Hippocampus_Rep2	mm10_ERCC_SIRV	chr7	143052789	143067928	+	8	1477	24031	63060	ENSMUSG00000037706.17	ENSMUST00000037941.9	Cd81	Cd81-201	Known	Known	None	0.25	None	None	None	None
m54284U_191109_043049/143002131/ccs	PacBio_Cortex_Rep2	mm10_ERCC_SIRV	chr10	86705558	86698371	-	7	1049	31178	578393	ENSMUSG00000020048.13	ENCODEMT000578393	Hsp90b1	ENCODEMT000578393	Known	ISM	Prefix	0.699999988079071	None	None	None	None
m54284U_191109_043049/154863254/ccs	PacBio_Cortex_Rep2	mm10_ERCC_SIRV	chr10	86705508	86698371	-	7	999	31178	578393	ENSMUSG00000020048.13	ENCODEMT000578393	Hsp90b1	ENCODEMT000578393	Known	ISM	Prefix	0.699999988079071	None	None	None	None
m54284U_191107_221739/133891963/ccs	PacBio_Cortex_Rep1	mm10_ERCC_SIRV	chr2	148732387	148695294	-	11	3023	6363	16895	ENSMUSG00000027438.14	ENSMUST00000028926.12	Napb	Napb-201	Known	Known	None	0.699999988079071	None	None	None	None
m54284U_191213_120042/15927441/ccs	PacBio_Hippocampus_Rep2	mm10_ERCC_SIRV	chr4	152178286	152271847	+	9	1300	12878	33477	ENSMUSG00000028937.14	ENSMUST00000075363.9	Acot7	Acot7-202	Known	Known	None	0.25	None	None	None	None
m54284U_191213_120042/20513841/ccs	PacBio_Hippocampus_Rep2	mm10_ERCC_SIRV	chr10	86705554	86698371	-	7	1045	31178	578393	ENSMUSG00000020048.13	ENCODEMT000578393	Hsp90b1	ENCODEMT000578393	Known	ISM	Prefix	0.699999988079071	None	None	None	None
m54284U_191213_120042/177079850/ccs	PacBio_Hippocampus_Rep2	mm10_ERCC_SIRV	chr10	86703027	86698398	-	4	604	31178	578401	ENSMUSG00000020048.13	ENCODEMT000578401	Hsp90b1	ENCODEMT000578401	Known	ISM	Both	0.699999988079071	None	None	None	None
m54284U_191107_221739/134350658/ccs	PacBio_Cortex_Rep1	mm10_ERCC_SIRV	chr2	148732392	148695294	-	11	3028	6363	16895	ENSMUSG00000027438.14	ENSMUST00000028926.12	Napb	Napb-201	Known	Known	None	0.699999988079071	None	None	None	None
m54284U_191213_120042/112002608/ccs	PacBio_Hippocampus_Rep2	mm10_ERCC_SIRV	chr7	143052789	143067928	+	8	1477	24031	63060	ENSMUSG00000037706.17	ENSMUST00000037941.9	Cd81	Cd81-201	Known	Known	None	0.25	None	None	None	None
m54284U_191213_120042/177209451/ccs	PacBio_Hippocampus_Rep2	mm10_ERCC_SIRV	chr11	109666702	109669651	+	2	2246	34767	578368	ENSMUSG00000020612.16	ENCODEMT000578368	Prkar1a	ENCODEMT000578368	Known	ISM	Suffix	0.4000000059604645	None	None	None	None
m54284U_191213_120042/18743768/ccs	PacBio_Hippocampus_Rep2	mm10_ERCC_SIRV	chr4	152178286	152271844	+	9	1297	12878	33477	ENSMUSG00000028937.14	ENSMUST00000075363.9	Acot7	Acot7-202	Known	Known	None	0.25	None	None	None	None
m54284U_191213_120042/110429165/ccs	PacBio_Hippocampus_Rep2	mm10_ERCC_SIRV	chr10	86705550	86698372	-	7	1040	31178	578393	ENSMUSG00000020048.13	ENCODEMT000578393	Hsp90b1	ENCODEMT000578393	Known	ISM	Prefix	0.699999988079071	None	None	None	None
m54284U_191109_043049/73662645/ccs	PacBio_Cortex_Rep2	mm10_ERCC_SIRV	chr10	86705510	86698373	-	7	999	31178	578393	ENSMUSG00000020048.13	ENCODEMT000578393	Hsp90b1	ENCODEMT000578393	Known	ISM	Prefix	0.6499999761581421	None	None	None	None
m54284U_191213_120042/32572270/ccs	PacBio_Hippocampus_Rep2	mm10_ERCC_SIRV	chr4	152178286	152271847	+	9	1300	12878	33477	ENSMUSG00000028937.14	ENSMUST00000075363.9	Acot7	Acot7-202	Known	Known	None	0.25	None	None	None	None
m54284U_191107_221739/135269068/ccs	PacBio_Cortex_Rep1	mm10_ERCC_SIRV	chr2	148732392	148695294	-	11	3028	6363	16895	ENSMUSG00000027438.14	ENSMUST00000028926.12	Napb	Napb-201	Known	Known	None	0.699999988079071	None	None	None	None
m54284U_191109_043049/131860232/ccs	PacBio_Cortex_Rep2	mm10_ERCC_SIRV	chr10	86705510	86698373	-	7	999	31178	578393	ENSMUSG00000020048.13	ENCODEMT000578393	Hsp90b1	ENCODEMT000578393	Known	ISM	Prefix	0.6499999761581421	None	None	None	None
m54284U_191213_120042/112134660/ccs	PacBio_Hippocampus_Rep2	mm10_ERCC_SIRV	chr7	143052789	143067929	+	8	1478	24031	63060	ENSMUSG00000037706.17	ENSMUST00000037941.9	Cd81	Cd81-201	Known	Known	None	0.20000000298023224	None	None	None	None
m54284U_191213_120042/137365328/ccs	PacBio_Hippocampus_Rep2	mm10_ERCC_SIRV	chr10	86705516	86698373	-	7	1005	31178	578393	ENSMUSG00000020048.13	ENCODEMT000578393	Hsp90b1	ENCODEMT000578393	Known	ISM	Prefix	0.6499999761581421	None	None	None	None
m54284U_191213_120042/93195024/ccs	PacBio_Hippocampus_Rep2	mm10_ERCC_SIRV	chr4	152178286	152271847	+	9	1300	12878	33477	ENSMUSG00000028937.14	ENSMUST00000075363.9	Acot7	Acot7-202	Known	Known	None	0.25	None	None	None	None
m54284U_191109_043049/95750850/ccs	PacBio_Cortex_Rep2	mm10_ERCC_SIRV	chr11	109666705	109669658	+	2	2250	34767	578368	ENSMUSG00000020612.16	ENCODEMT000578368	Prkar1a	ENCODEMT000578368	Known	ISM	Suffix	0.30000001192092896	None	None	None	None
m54284U_191212_053548/176490800/ccs	PacBio_Hippocampus_Rep1	mm10_ERCC_SIRV	chr10	86705509	86698374	-	7	997	31178	578393	ENSMUSG00000020048.13	ENCODEMT000578393	Hsp90b1	ENCODEMT000578393	Known	ISM	Prefix	0.6499999761581421	None	None	None	None
m54284U_191107_221739/135989398/ccs	PacBio_Cortex_Rep1	mm10_ERCC_SIRV	chr2	148732392	148695294	-	11	3028	6363	16895	ENSMUSG00000027438.14	ENSMUST00000028926.12	Napb	Napb-201	Known	Known	None	0.699999988079071	None	None	None	None
m54284U_191213_120042/172886084/ccs	PacBio_Hippocampus_Rep2	mm10_ERCC_SIRV	chr10	86705507	86698374	-	7	995	31178	578393	ENSMUSG00000020048.13	ENCODEMT000578393	Hsp90b1	ENCODEMT000578393	Known	ISM	Prefix	0.6499999761581421	None	None	None	None
m54284U_191213_120042/121439887/ccs	PacBio_Hippocampus_Rep2	mm10_ERCC_SIRV	chr4	152178286	152271848	+	9	1301	12878	33477	ENSMUSG00000028937.14	ENSMUST00000075363.9	Acot7	Acot7-202	Known	Known	None	0.20000000298023224	None	None	None	None
m54284U_191213_120042/112197804/ccs	PacBio_Hippocampus_Rep2	mm10_ERCC_SIRV	chr7	143052789	143067928	+	8	1477	24031	63060	ENSMUSG00000037706.17	ENSMUST00000037941.9	Cd81	Cd81-201	Known	Known	None	0.25	None	None	None	None
m54284U_191212_053548/120719427/ccs	PacBio_Hippocampus_Rep1	mm10_ERCC_SIRV	chr10	86705509	86698378	-	7	993	31178	578393	ENSMUSG00000020048.13	ENCODEMT000578393	Hsp90b1	ENCODEMT000578393	Known	ISM	Prefix	0.6499999761581421	None	None	None	None
m54284U_191107_221739/136710544/ccs	PacBio_Cortex_Rep1	mm10_ERCC_SIRV	chr2	148732392	148695294	-	11	3028	6363	16895	ENSMUSG00000027438.14	ENSMUST00000028926.12	Napb	Napb-201	Known	Known	None	0.699999988079071	None	None	None	None
m54284U_191109_043049/62064537/ccs	PacBio_Cortex_Rep2	mm10_ERCC_SIRV	chr10	86705460	86698377	-	7	993	31178	578396	ENSMUSG00000020048.13	ENCODEMT000578396	Hsp90b1	ENCODEMT000578396	Known	ISM	Prefix	0.550000011920929	None	None	None	None
m54284U_191213_120042/139199426/ccs	PacBio_Hippocampus_Rep2	mm10_ERCC_SIRV	chr4	152178286	152271847	+	9	1300	12878	33477	ENSMUSG00000028937.14	ENSMUST00000075363.9	Acot7	Acot7-202	Known	Known	None	0.25	None	None	None	None
m54284U_191107_221739/160826263/ccs	PacBio_Cortex_Rep1	mm10_ERCC_SIRV	chr10	86705580	86698387	-	7	1055	31178	578393	ENSMUSG00000020048.13	ENCODEMT000578393	Hsp90b1	ENCODEMT000578393	Known	ISM	Prefix	0.6000000238418579	None	None	None	None
m54284U_191213_120042/138019834/ccs	PacBio_Hippocampus_Rep2	mm10_ERCC_SIRV	chr11	109666705	109669643	+	2	2235	34767	578368	ENSMUSG00000020612.16	ENCODEMT000578368	Prkar1a	ENCODEMT000578368	Known	ISM	Suffix	0.44999998807907104	None	None	None	None
m54284U_191107_221739/136907400/ccs	PacBio_Cortex_Rep1	mm10_ERCC_SIRV	chr2	148732392	148695294	-	11	3028	6363	16895	ENSMUSG00000027438.14	ENSMUST00000028926.12	Napb	Napb-201	Known	Known	None	0.699999988079071	None	None	None	None
m54284U_191109_043049/94110597/ccs	PacBio_Cortex_Rep2	mm10_ERCC_SIRV	chr10	86705509	86698387	-	7	984	31178	578393	ENSMUSG00000020048.13	ENCODEMT000578393	Hsp90b1	ENCODEMT000578393	Known	ISM	Prefix	0.6000000238418579	None	None	None	None
m54284U_191213_120042/112395283/ccs	PacBio_Hippocampus_Rep2	mm10_ERCC_SIRV	chr7	143052789	143067928	+	8	1477	24031	63060	ENSMUSG00000037706.17	ENSMUST00000037941.9	Cd81	Cd81-201	Known	Known	None	0.25	None	None	None	None
m54284U_191213_120042/153224833/ccs	PacBio_Hippocampus_Rep2	mm10_ERCC_SIRV	chr4	152178286	152271847	+	9	1300	12878	33477	ENSMUSG00000028937.14	ENSMUST00000075363.9	Acot7	Acot7-202	Known	Known	None	0.25	None	None	None	None
m54284U_191109_043049/179766563/ccs	PacBio_Cortex_Rep2	mm10_ERCC_SIRV	chr10	86705460	86698584	-	6	960	31178	578402	ENSMUSG00000020048.13	ENCODEMT000578402	Hsp90b1	ENCODEMT000578402	Known	ISM	Prefix	0.20000000298023224	None	None	None	None
m54284U_191213_120042/136514025/ccs	PacBio_Hippocampus_Rep2	mm10_ERCC_SIRV	chr10	86705503	86698618	-	6	932	31178	578402	ENSMUSG00000020048.13	ENCODEMT000578402	Hsp90b1	ENCODEMT000578402	Known	ISM	Prefix	0.25	None	None	None	None
m54284U_191107_221739/138545716/ccs	PacBio_Cortex_Rep1	mm10_ERCC_SIRV	chr2	148732412	148695294	-	11	3048	6363	16895	ENSMUSG00000027438.14	ENSMUST00000028926.12	Napb	Napb-201	Known	Known	None	0.699999988079071	None	None	None	None
m54284U_191109_043049/9112283/ccs	PacBio_Cortex_Rep2	mm10_ERCC_SIRV	chr4	152178288	152271847	+	9	1298	12878	33477	ENSMUSG00000028937.14	ENSMUST00000075363.9	Acot7	Acot7-202	Known	Known	None	0.25	None	None	None	None
m54284U_191213_120042/147916896/ccs	PacBio_Hippocampus_Rep2	mm10_ERCC_SIRV	chr10	86699702	86702022	+	1	2527	92475	578392	ENCODEMG000092475	ENCODEMT000578392	ENCODEMG000092475	ENCODEMT000578392	Antisense	Antisense	None	0.8500000238418579	None	None	None	None
m54284U_191107_221739/114361982/ccs	PacBio_Cortex_Rep1	mm10_ERCC_SIRV	chr10	86699703	86702028	+	1	2532	92475	578392	ENCODEMG000092475	ENCODEMT000578392	ENCODEMG000092475	ENCODEMT000578392	Antisense	Antisense	None	1.0	None	None	None	None
m54284U_191107_221739/163317087/ccs	PacBio_Cortex_Rep1	mm10_ERCC_SIRV	chr10	86699703	86702028	+	1	2532	92475	578392	ENCODEMG000092475	ENCODEMT000578392	ENCODEMG000092475	ENCODEMT000578392	Antisense	Antisense	None	1.0	None	None	None	None
m54284U_191213_120042/112459844/ccs	PacBio_Hippocampus_Rep2	mm10_ERCC_SIRV	chr7	143052789	143067928	+	8	1477	24031	63060	ENSMUSG00000037706.17	ENSMUST00000037941.9	Cd81	Cd81-201	Known	Known	None	0.25	None	None	None	None
m54284U_191107_221739/166922281/ccs	PacBio_Cortex_Rep1	mm10_ERCC_SIRV	chr10	86699703	86702028	+	1	2532	92475	578392	ENCODEMG000092475	ENCODEMT000578392	ENCODEMG000092475	ENCODEMT000578392	Antisense	Antisense	None	1.0	None	None	None	None
m54284U_191109_043049/21496571/ccs	PacBio_Cortex_Rep2	mm10_ERCC_SIRV	chr11	109666708	109669648	+	2	2237	34767	578368	ENSMUSG00000020612.16	ENCODEMT000578368	Prkar1a	ENCODEMT000578368	Known	ISM	Suffix	0.44999998807907104	None	None	None	None
m54284U_191109_043049/3540921/ccs	PacBio_Cortex_Rep2	mm10_ERCC_SIRV	chr10	86699703	86702028	+	1	2532	92475	578392	ENCODEMG000092475	ENCODEMT000578392	ENCODEMG000092475	ENCODEMT000578392	Antisense	Antisense	None	1.0	None	None	None	None
m54284U_191109_043049/150798695/ccs	PacBio_Cortex_Rep2	mm10_ERCC_SIRV	chr10	86699703	86702028	+	1	2532	92475	578392	ENCODEMG000092475	ENCODEMT000578392	ENCODEMG000092475	ENCODEMT000578392	Antisense	Antisense	None	1.0	None	None	None	None
m54284U_191107_221739/89590569/ccs	PacBio_Cortex_Rep1	mm10_ERCC_SIRV	chr4	152178289	152271846	+	9	1296	12878	33477	ENSMUSG00000028937.14	ENSMUST00000075363.9	Acot7	Acot7-202	Known	Known	None	0.25	None	None	None	None
m54284U_191107_221739/139265499/ccs	PacBio_Cortex_Rep1	mm10_ERCC_SIRV	chr2	148732392	148695294	-	11	3028	6363	16895	ENSMUSG00000027438.14	ENSMUST00000028926.12	Napb	Napb-201	Known	Known	None	0.699999988079071	None	None	None	None
m54284U_191212_053548/100074143/ccs	PacBio_Hippocampus_Rep1	mm10_ERCC_SIRV	chr10	86699703	86702028	+	1	2532	92475	578392	ENCODEMG000092475	ENCODEMT000578392	ENCODEMG000092475	ENCODEMT000578392	Antisense	Antisense	None	1.0	None	None	None	None
m54284U_191213_120042/43125540/ccs	PacBio_Hippocampus_Rep2	mm10_ERCC_SIRV	chr10	86699703	86702028	+	1	2532	92475	578392	ENCODEMG000092475	ENCODEMT000578392	ENCODEMG000092475	ENCODEMT000578392	Antisense	Antisense	None	1.0	None	None	None	None
m54284U_191213_120042/49873105/ccs	PacBio_Hippocampus_Rep2	mm10_ERCC_SIRV	chr10	86699703	86702028	+	1	2532	92475	578392	ENCODEMG000092475	ENCODEMT000578392	ENCODEMG000092475	ENCODEMT000578392	Antisense	Antisense	None	1.0	None	None	None	None
m54284U_191213_120042/85853326/ccs	PacBio_Hippocampus_Rep2	mm10_ERCC_SIRV	chr10	86699703	86702028	+	1	2532	92475	578392	ENCODEMG000092475	ENCODEMT000578392	ENCODEMG000092475	ENCODEMT000578392	Antisense	Antisense	None	1.0	None	None	None	None
m54284U_191213_120042/167773436/ccs	PacBio_Hippocampus_Rep2	mm10_ERCC_SIRV	chr10	86699703	86702028	+	1	2532	92475	578392	ENCODEMG000092475	ENCODEMT000578392	ENCODEMG000092475	ENCODEMT000578392	Antisense	Antisense	None	1.0	None	None	None	None
m54284U_191107_221739/108202203/ccs	PacBio_Cortex_Rep1	mm10_ERCC_SIRV	chr4	152178289	152271850	+	9	1300	12878	33477	ENSMUSG00000028937.14	ENSMUST00000075363.9	Acot7	Acot7-202	Known	Known	None	0.25	None	None	None	None
m54284U_191107_221739/140313822/ccs	PacBio_Cortex_Rep1	mm10_ERCC_SIRV	chr2	148732392	148695294	-	11	3028	6363	16895	ENSMUSG00000027438.14	ENSMUST00000028926.12	Napb	Napb-201	Known	Known	None	0.699999988079071	None	None	None	None
m54284U_191107_221739/68094447/ccs	PacBio_Cortex_Rep1	mm10_ERCC_SIRV	chr10	86705458	86699998	-	4	3237	31178	578403	ENSMUSG00000020048.13	ENCODEMT000578403	Hsp90b1	ENCODEMT000578403	Known	ISM	Prefix	0.75	None	None	None	None
m54284U_191213_120042/112461506/ccs	PacBio_Hippocampus_Rep2	mm10_ERCC_SIRV	chr7	143052789	143067928	+	8	1477	24031	63060	ENSMUSG00000037706.17	ENSMUST00000037941.9	Cd81	Cd81-201	Known	Known	None	0.25	None	None	None	None
m54284U_191107_221739/100337483/ccs	PacBio_Cortex_Rep1	mm10_ERCC_SIRV	chr10	86705485	86699818	-	4	3213	31178	578403	ENSMUSG00000020048.13	ENCODEMT000578403	Hsp90b1	ENCODEMT000578403	Known	ISM	Prefix	0.75	None	None	None	None
m54284U_191107_221739/76350376/ccs	PacBio_Cortex_Rep1	mm10_ERCC_SIRV	chr11	109666709	109669648	+	2	2236	34767	578368	ENSMUSG00000020612.16	ENCODEMT000578368	Prkar1a	ENCODEMT000578368	Known	ISM	Suffix	0.44999998807907104	None	None	None	None
m54284U_191107_221739/136972349/ccs	PacBio_Cortex_Rep1	mm10_ERCC_SIRV	chr4	152178289	152271847	+	9	1297	12878	33477	ENSMUSG00000028937.14	ENSMUST00000075363.9	Acot7	Acot7-202	Known	Known	None	0.25	None	None	None	None
m54284U_191107_221739/141362072/ccs	PacBio_Cortex_Rep1	mm10_ERCC_SIRV	chr2	148732384	148695294	-	11	3020	6363	16895	ENSMUSG00000027438.14	ENSMUST00000028926.12	Napb	Napb-201	Known	Known	None	0.699999988079071	None	None	None	None
m54284U_191213_120042/145622836/ccs	PacBio_Hippocampus_Rep2	mm10_ERCC_SIRV	chr10	86705469	86700000	-	3	3680	31178	578404	ENSMUSG00000020048.13	ENCODEMT000578404	Hsp90b1	ENCODEMT000578404	Known	NIC	None	0.699999988079071	None	None	None	None
m54284U_191213_120042/112525720/ccs	PacBio_Hippocampus_Rep2	mm10_ERCC_SIRV	chr7	143052789	143067928	+	8	1477	24031	63060	ENSMUSG00000037706.17	ENSMUST00000037941.9	Cd81	Cd81-201	Known	Known	None	0.25	None	None	None	None
m54284U_191107_221739/150407101/ccs	PacBio_Cortex_Rep1	mm10_ERCC_SIRV	chr4	152178231	152271839	+	9	1287	12878	578153	ENSMUSG00000028937.14	ENCODEMT000578153	Acot7	ENCODEMT000578153	Known	NNC	None	0.20000000298023224	None	None	None	None
m54284U_191109_043049/49154376/ccs	PacBio_Cortex_Rep2	mm10_ERCC_SIRV	chr10	86705461	86700069	-	5	2477	31178	578405	ENSMUSG00000020048.13	ENCODEMT000578405	Hsp90b1	ENCODEMT000578405	Known	ISM	Prefix	0.15000000596046448	None	None	None	None
m54284U_191107_221739/72286486/ccs	PacBio_Cortex_Rep1	mm10_ERCC_SIRV	chr10	86700185	86702028	+	1	2050	92475	578392	ENCODEMG000092475	ENCODEMT000578392	ENCODEMG000092475	ENCODEMT000578392	Antisense	Antisense	None	1.0	None	None	None	None
m54284U_191107_221739/142934905/ccs	PacBio_Cortex_Rep1	mm10_ERCC_SIRV	chr2	148732379	148695294	-	11	3015	6363	16895	ENSMUSG00000027438.14	ENSMUST00000028926.12	Napb	Napb-201	Known	Known	None	0.699999988079071	None	None	None	None
m54284U_191107_221739/81002923/ccs	PacBio_Cortex_Rep1	mm10_ERCC_SIRV	chr10	86700185	86702028	+	1	2050	92475	578392	ENCODEMG000092475	ENCODEMT000578392	ENCODEMG000092475	ENCODEMT000578392	Antisense	Antisense	None	1.0	None	None	None	None
m54284U_191212_053548/104728465/ccs	PacBio_Hippocampus_Rep1	mm10_ERCC_SIRV	chr10	86700242	86702028	+	1	1993	92475	578392	ENCODEMG000092475	ENCODEMT000578392	ENCODEMG000092475	ENCODEMT000578392	Antisense	Antisense	None	1.0	None	None	None	None
m54284U_191107_221739/155976092/ccs	PacBio_Cortex_Rep1	mm10_ERCC_SIRV	chr4	152178289	152271847	+	9	1297	12878	33477	ENSMUSG00000028937.14	ENSMUST00000075363.9	Acot7	Acot7-202	Known	Known	None	0.25	None	None	None	None
m54284U_191107_221739/18153898/ccs	PacBio_Cortex_Rep1	mm10_ERCC_SIRV	chr10	86700325	86702028	+	1	1910	92475	578392	ENCODEMG000092475	ENCODEMT000578392	ENCODEMG000092475	ENCODEMT000578392	Antisense	Antisense	None	1.0	None	None	None	None
m54284U_191109_043049/16190057/ccs	PacBio_Cortex_Rep2	mm10_ERCC_SIRV	chr11	109666709	109669664	+	2	2252	34767	578368	ENSMUSG00000020612.16	ENCODEMT000578368	Prkar1a	ENCODEMT000578368	Known	ISM	Suffix	0.10000000149011612	None	None	None	None
m54284U_191107_221739/23792414/ccs	PacBio_Cortex_Rep1	mm10_ERCC_SIRV	chr10	86700325	86702028	+	1	1910	92475	578392	ENCODEMG000092475	ENCODEMT000578392	ENCODEMG000092475	ENCODEMT000578392	Antisense	Antisense	None	1.0	None	None	None	None
m54284U_191107_221739/120127552/ccs	PacBio_Cortex_Rep1	mm10_ERCC_SIRV	chr10	86700325	86702028	+	1	1910	92475	578392	ENCODEMG000092475	ENCODEMT000578392	ENCODEMG000092475	ENCODEMT000578392	Antisense	Antisense	None	1.0	None	None	None	None
m54284U_191109_043049/158466847/ccs	PacBio_Cortex_Rep2	mm10_ERCC_SIRV	chr10	86700325	86702028	+	1	1910	92475	578392	ENCODEMG000092475	ENCODEMT000578392	ENCODEMG000092475	ENCODEMT000578392	Antisense	Antisense	None	1.0	None	None	None	None
m54284U_191213_120042/112526481/ccs	PacBio_Hippocampus_Rep2	mm10_ERCC_SIRV	chr7	143052789	143067910	+	8	1459	24031	63060	ENSMUSG00000037706.17	ENSMUST00000037941.9	Cd81	Cd81-201	Known	Known	None	0.550000011920929	None	None	None	None
m54284U_191109_043049/162136582/ccs	PacBio_Cortex_Rep2	mm10_ERCC_SIRV	chr10	86700325	86702028	+	1	1910	92475	578392	ENCODEMG000092475	ENCODEMT000578392	ENCODEMG000092475	ENCODEMT000578392	Antisense	Antisense	None	1.0	None	None	None	None
m54284U_191107_221739/143067046/ccs	PacBio_Cortex_Rep1	mm10_ERCC_SIRV	chr2	148732392	148695294	-	11	3028	6363	16895	ENSMUSG00000027438.14	ENSMUST00000028926.12	Napb	Napb-201	Known	Known	None	0.699999988079071	None	None	None	None
m54284U_191212_053548/16909441/ccs	PacBio_Hippocampus_Rep1	mm10_ERCC_SIRV	chr10	86700325	86702024	+	1	1906	92475	578392	ENCODEMG000092475	ENCODEMT000578392	ENCODEMG000092475	ENCODEMT000578392	Antisense	Antisense	None	0.8999999761581421	None	None	None	None
m54284U_191109_043049/38340571/ccs	PacBio_Cortex_Rep2	mm10_ERCC_SIRV	chr4	152178289	152271847	+	9	1297	12878	33477	ENSMUSG00000028937.14	ENSMUST00000075363.9	Acot7	Acot7-202	Known	Known	None	0.25	None	None	None	None
m54284U_191212_053548/26345624/ccs	PacBio_Hippocampus_Rep1	mm10_ERCC_SIRV	chr10	86700325	86702028	+	1	1910	92475	578392	ENCODEMG000092475	ENCODEMT000578392	ENCODEMG000092475	ENCODEMT000578392	Antisense	Antisense	None	1.0	None	None	None	None
m54284U_191212_053548/28180854/ccs	PacBio_Hippocampus_Rep1	mm10_ERCC_SIRV	chr10	86700325	86702028	+	1	1910	92475	578392	ENCODEMG000092475	ENCODEMT000578392	ENCODEMG000092475	ENCODEMT000578392	Antisense	Antisense	None	1.0	None	None	None	None
m54284U_191212_053548/38077983/ccs	PacBio_Hippocampus_Rep1	mm10_ERCC_SIRV	chr10	86700325	86702028	+	1	1910	92475	578392	ENCODEMG000092475	ENCODEMT000578392	ENCODEMG000092475	ENCODEMT000578392	Antisense	Antisense	None	1.0	None	None	None	None
m54284U_191212_053548/87295395/ccs	PacBio_Hippocampus_Rep1	mm10_ERCC_SIRV	chr10	86700325	86702028	+	1	1910	92475	578392	ENCODEMG000092475	ENCODEMT000578392	ENCODEMG000092475	ENCODEMT000578392	Antisense	Antisense	None	1.0	None	None	None	None
m54284U_191212_053548/90245609/ccs	PacBio_Hippocampus_Rep1	mm10_ERCC_SIRV	chr10	86700325	86702028	+	1	1903	92475	578392	ENCODEMG000092475	ENCODEMT000578392	ENCODEMG000092475	ENCODEMT000578392	Antisense	Antisense	None	1.0	None	None	None	None
m54284U_191212_053548/92277155/ccs	PacBio_Hippocampus_Rep1	mm10_ERCC_SIRV	chr10	86700325	86702028	+	1	1910	92475	578392	ENCODEMG000092475	ENCODEMT000578392	ENCODEMG000092475	ENCODEMT000578392	Antisense	Antisense	None	1.0	None	None	None	None
m54284U_191107_221739/144114958/ccs	PacBio_Cortex_Rep1	mm10_ERCC_SIRV	chr2	148732389	148695294	-	11	3025	6363	16895	ENSMUSG00000027438.14	ENSMUST00000028926.12	Napb	Napb-201	Known	Known	None	0.699999988079071	None	None	None	None
m54284U_191109_043049/105449882/ccs	PacBio_Cortex_Rep2	mm10_ERCC_SIRV	chr4	152178289	152271847	+	9	1297	12878	33477	ENSMUSG00000028937.14	ENSMUST00000075363.9	Acot7	Acot7-202	Known	Known	None	0.25	None	None	None	None
m54284U_191212_053548/100860563/ccs	PacBio_Hippocampus_Rep1	mm10_ERCC_SIRV	chr10	86700325	86702028	+	1	1910	92475	578392	ENCODEMG000092475	ENCODEMT000578392	ENCODEMG000092475	ENCODEMT000578392	Antisense	Antisense	None	1.0	None	None	None	None
m54284U_191212_053548/112722759/ccs	PacBio_Hippocampus_Rep1	mm10_ERCC_SIRV	chr10	86700325	86702028	+	1	1910	92475	578392	ENCODEMG000092475	ENCODEMT000578392	ENCODEMG000092475	ENCODEMT000578392	Antisense	Antisense	None	1.0	None	None	None	None
m54284U_191213_120042/112657997/ccs	PacBio_Hippocampus_Rep2	mm10_ERCC_SIRV	chr7	143052789	143067928	+	8	1477	24031	63060	ENSMUSG00000037706.17	ENSMUST00000037941.9	Cd81	Cd81-201	Known	Known	None	0.25	None	None	None	None
m54284U_191212_053548/116261992/ccs	PacBio_Hippocampus_Rep1	mm10_ERCC_SIRV	chr10	86700325	86702028	+	1	1910	92475	578392	ENCODEMG000092475	ENCODEMT000578392	ENCODEMG000092475	ENCODEMT000578392	Antisense	Antisense	None	1.0	None	None	None	None
m54284U_191109_043049/68814525/ccs	PacBio_Cortex_Rep2	mm10_ERCC_SIRV	chr11	109666709	109669650	+	2	2238	34767	578368	ENSMUSG00000020612.16	ENCODEMT000578368	Prkar1a	ENCODEMT000578368	Known	ISM	Suffix	0.44999998807907104	None	None	None	None
m54284U_191212_053548/123274787/ccs	PacBio_Hippocampus_Rep1	mm10_ERCC_SIRV	chr10	86700325	86702028	+	1	1910	92475	578392	ENCODEMG000092475	ENCODEMT000578392	ENCODEMG000092475	ENCODEMT000578392	Antisense	Antisense	None	1.0	None	None	None	None
m54284U_191212_053548/123995239/ccs	PacBio_Hippocampus_Rep1	mm10_ERCC_SIRV	chr10	86700325	86702028	+	1	1910	92475	578392	ENCODEMG000092475	ENCODEMT000578392	ENCODEMG000092475	ENCODEMT000578392	Antisense	Antisense	None	1.0	None	None	None	None
m54284U_191213_120042/105908541/ccs	PacBio_Hippocampus_Rep2	mm10_ERCC_SIRV	chr10	86700325	86702028	+	1	1910	92475	578392	ENCODEMG000092475	ENCODEMT000578392	ENCODEMG000092475	ENCODEMT000578392	Antisense	Antisense	None	1.0	None	None	None	None
m54284U_191213_120042/36242462/ccs	PacBio_Hippocampus_Rep2	mm10_ERCC_SIRV	chr4	152178289	152271844	+	9	1294	12878	33477	ENSMUSG00000028937.14	ENSMUST00000075363.9	Acot7	Acot7-202	Known	Known	None	0.25	None	None	None	None
m54284U_191213_120042/165283756/ccs	PacBio_Hippocampus_Rep2	mm10_ERCC_SIRV	chr10	86700325	86702028	+	1	1910	92475	578392	ENCODEMG000092475	ENCODEMT000578392	ENCODEMG000092475	ENCODEMT000578392	Antisense	Antisense	None	1.0	None	None	None	None
m54284U_191213_120042/173475991/ccs	PacBio_Hippocampus_Rep2	mm10_ERCC_SIRV	chr10	86700325	86702028	+	1	1910	92475	578392	ENCODEMG000092475	ENCODEMT000578392	ENCODEMG000092475	ENCODEMT000578392	Antisense	Antisense	None	1.0	None	None	None	None
m54284U_191107_221739/144244751/ccs	PacBio_Cortex_Rep1	mm10_ERCC_SIRV	chr2	148732400	148695294	-	11	3022	6363	16895	ENSMUSG00000027438.14	ENSMUST00000028926.12	Napb	Napb-201	Known	Known	None	0.699999988079071	None	None	None	None
m54284U_191213_120042/178652210/ccs	PacBio_Hippocampus_Rep2	mm10_ERCC_SIRV	chr10	86700325	86702013	+	1	1885	92475	578392	ENCODEMG000092475	ENCODEMT000578392	ENCODEMG000092475	ENCODEMT000578392	Antisense	Antisense	None	0.6000000238418579	None	None	None	None
m54284U_191212_053548/31786832/ccs	PacBio_Hippocampus_Rep1	mm10_ERCC_SIRV	chr10	86700342	86702016	+	1	1893	92475	578392	ENCODEMG000092475	ENCODEMT000578392	ENCODEMG000092475	ENCODEMT000578392	Antisense	Antisense	None	0.6000000238418579	None	None	None	None
m54284U_191107_221739/86901212/ccs	PacBio_Cortex_Rep1	mm10_ERCC_SIRV	chr10	86700535	86702028	+	1	1700	92475	578392	ENCODEMG000092475	ENCODEMT000578392	ENCODEMG000092475	ENCODEMT000578392	Antisense	Antisense	None	1.0	None	None	None	None
m54284U_191213_120042/73335599/ccs	PacBio_Hippocampus_Rep2	mm10_ERCC_SIRV	chr10	86700535	86702028	+	1	1700	92475	578392	ENCODEMG000092475	ENCODEMT000578392	ENCODEMG000092475	ENCODEMT000578392	Antisense	Antisense	None	1.0	None	None	None	None
m54284U_191213_120042/112722208/ccs	PacBio_Hippocampus_Rep2	mm10_ERCC_SIRV	chr7	143052789	143067928	+	8	1477	24031	63060	ENSMUSG00000037706.17	ENSMUST00000037941.9	Cd81	Cd81-201	Known	Known	None	0.25	None	None	None	None
m54284U_191213_120042/47188636/ccs	PacBio_Hippocampus_Rep2	mm10_ERCC_SIRV	chr4	152178289	152271847	+	9	1297	12878	33477	ENSMUSG00000028937.14	ENSMUST00000075363.9	Acot7	Acot7-202	Known	Known	None	0.25	None	None	None	None
m54284U_191213_120042/109445700/ccs	PacBio_Hippocampus_Rep2	mm10_ERCC_SIRV	chr10	86700535	86702028	+	1	1700	92475	578392	ENCODEMG000092475	ENCODEMT000578392	ENCODEMG000092475	ENCODEMT000578392	Antisense	Antisense	None	1.0	None	None	None	None
m54284U_191212_053548/138347950/ccs	PacBio_Hippocampus_Rep1	mm10_ERCC_SIRV	chr10	86700679	86702028	+	1	1556	92475	578392	ENCODEMG000092475	ENCODEMT000578392	ENCODEMG000092475	ENCODEMT000578392	Antisense	Antisense	None	1.0	None	None	None	None
m54284U_191107_221739/145162634/ccs	PacBio_Cortex_Rep1	mm10_ERCC_SIRV	chr2	148732392	148695294	-	11	3028	6363	16895	ENSMUSG00000027438.14	ENSMUST00000028926.12	Napb	Napb-201	Known	Known	None	0.699999988079071	None	None	None	None
m54284U_191212_053548/48825102/ccs	PacBio_Hippocampus_Rep1	mm10_ERCC_SIRV	chr10	86700682	86702028	+	1	1553	92475	578392	ENCODEMG000092475	ENCODEMT000578392	ENCODEMG000092475	ENCODEMT000578392	Antisense	Antisense	None	1.0	None	None	None	None
m54284U_191213_120042/58262711/ccs	PacBio_Hippocampus_Rep2	mm10_ERCC_SIRV	chr10	86700682	86702028	+	1	1553	92475	578392	ENCODEMG000092475	ENCODEMT000578392	ENCODEMG000092475	ENCODEMT000578392	Antisense	Antisense	None	1.0	None	None	None	None
m54284U_191212_053548/34670192/ccs	PacBio_Hippocampus_Rep1	mm10_ERCC_SIRV	chr11	109666709	109669651	+	2	2239	34767	578368	ENSMUSG00000020612.16	ENCODEMT000578368	Prkar1a	ENCODEMT000578368	Known	ISM	Suffix	0.4000000059604645	None	None	None	None
m54284U_191212_053548/28183039/ccs	PacBio_Hippocampus_Rep1	mm10_ERCC_SIRV	chr10	86700685	86702028	+	1	1550	92475	578392	ENCODEMG000092475	ENCODEMT000578392	ENCODEMG000092475	ENCODEMT000578392	Antisense	Antisense	None	1.0	None	None	None	None
m54284U_191107_221739/1893/ccs	PacBio_Cortex_Rep1	mm10_ERCC_SIRV	chr10	86700686	86702028	+	1	1549	92475	578392	ENCODEMG000092475	ENCODEMT000578392	ENCODEMG000092475	ENCODEMT000578392	Antisense	Antisense	None	1.0	None	None	None	None
m54284U_191213_120042/147917416/ccs	PacBio_Hippocampus_Rep2	mm10_ERCC_SIRV	chr4	152178289	152271847	+	9	1297	12878	33477	ENSMUSG00000028937.14	ENSMUST00000075363.9	Acot7	Acot7-202	Known	Known	None	0.25	None	None	None	None
m54284U_191107_221739/36570356/ccs	PacBio_Cortex_Rep1	mm10_ERCC_SIRV	chr10	86700686	86702024	+	1	1545	92475	578392	ENCODEMG000092475	ENCODEMT000578392	ENCODEMG000092475	ENCODEMT000578392	Antisense	Antisense	None	0.8999999761581421	None	None	None	None
m54284U_191107_221739/36637256/ccs	PacBio_Cortex_Rep1	mm10_ERCC_SIRV	chr10	86700686	86702028	+	1	1549	92475	578392	ENCODEMG000092475	ENCODEMT000578392	ENCODEMG000092475	ENCODEMT000578392	Antisense	Antisense	None	1.0	None	None	None	None
m54284U_191107_221739/63178192/ccs	PacBio_Cortex_Rep1	mm10_ERCC_SIRV	chr10	86700686	86702028	+	1	1549	92475	578392	ENCODEMG000092475	ENCODEMT000578392	ENCODEMG000092475	ENCODEMT000578392	Antisense	Antisense	None	1.0	None	None	None	None
m54284U_191213_120042/112853688/ccs	PacBio_Hippocampus_Rep2	mm10_ERCC_SIRV	chr7	143052789	143067929	+	8	1478	24031	63060	ENSMUSG00000037706.17	ENSMUST00000037941.9	Cd81	Cd81-201	Known	Known	None	0.20000000298023224	None	None	None	None
m54284U_191107_221739/64685230/ccs	PacBio_Cortex_Rep1	mm10_ERCC_SIRV	chr10	86700686	86702028	+	1	1549	92475	578392	ENCODEMG000092475	ENCODEMT000578392	ENCODEMG000092475	ENCODEMT000578392	Antisense	Antisense	None	1.0	None	None	None	None
m54284U_191107_221739/145753700/ccs	PacBio_Cortex_Rep1	mm10_ERCC_SIRV	chr2	148732394	148695294	-	11	3030	6363	16895	ENSMUSG00000027438.14	ENSMUST00000028926.12	Napb	Napb-201	Known	Known	None	0.699999988079071	None	None	None	None
m54284U_191107_221739/97191060/ccs	PacBio_Cortex_Rep1	mm10_ERCC_SIRV	chr10	86700686	86702028	+	1	1541	92475	578392	ENCODEMG000092475	ENCODEMT000578392	ENCODEMG000092475	ENCODEMT000578392	Antisense	Antisense	None	1.0	None	None	None	None
m54284U_191107_221739/108331366/ccs	PacBio_Cortex_Rep1	mm10_ERCC_SIRV	chr10	86700686	86702028	+	1	1549	92475	578392	ENCODEMG000092475	ENCODEMT000578392	ENCODEMG000092475	ENCODEMT000578392	Antisense	Antisense	None	1.0	None	None	None	None
m54284U_191109_043049/84084957/ccs	PacBio_Cortex_Rep2	mm10_ERCC_SIRV	chr10	86700686	86702028	+	1	1549	92475	578392	ENCODEMG000092475	ENCODEMT000578392	ENCODEMG000092475	ENCODEMT000578392	Antisense	Antisense	None	1.0	None	None	None	None
m54284U_191107_221739/720978/ccs	PacBio_Cortex_Rep1	mm10_ERCC_SIRV	chr4	152178290	152271851	+	9	1300	12878	33477	ENSMUSG00000028937.14	ENSMUST00000075363.9	Acot7	Acot7-202	Known	Known	None	0.25	None	None	None	None
m54284U_191109_043049/137364906/ccs	PacBio_Cortex_Rep2	mm10_ERCC_SIRV	chr10	86700686	86702028	+	1	1549	92475	578392	ENCODEMG000092475	ENCODEMT000578392	ENCODEMG000092475	ENCODEMT000578392	Antisense	Antisense	None	1.0	None	None	None	None
m54284U_191109_043049/163906612/ccs	PacBio_Cortex_Rep2	mm10_ERCC_SIRV	chr10	86700686	86702022	+	1	1543	92475	578392	ENCODEMG000092475	ENCODEMT000578392	ENCODEMG000092475	ENCODEMT000578392	Antisense	Antisense	None	0.8500000238418579	None	None	None	None
m54284U_191212_053548/11600999/ccs	PacBio_Hippocampus_Rep1	mm10_ERCC_SIRV	chr10	86700686	86702028	+	1	1549	92475	578392	ENCODEMG000092475	ENCODEMT000578392	ENCODEMG000092475	ENCODEMT000578392	Antisense	Antisense	None	1.0	None	None	None	None
m54284U_191212_053548/12912599/ccs	PacBio_Hippocampus_Rep1	mm10_ERCC_SIRV	chr10	86700686	86702028	+	1	1549	92475	578392	ENCODEMG000092475	ENCODEMT000578392	ENCODEMG000092475	ENCODEMT000578392	Antisense	Antisense	None	1.0	None	None	None	None
m54284U_191107_221739/146933122/ccs	PacBio_Cortex_Rep1	mm10_ERCC_SIRV	chr2	148732414	148695294	-	11	3050	6363	16895	ENSMUSG00000027438.14	ENSMUST00000028926.12	Napb	Napb-201	Known	Known	None	0.699999988079071	None	None	None	None
m54284U_191212_053548/28641260/ccs	PacBio_Hippocampus_Rep1	mm10_ERCC_SIRV	chr10	86700686	86702012	+	1	1533	92475	578392	ENCODEMG000092475	ENCODEMT000578392	ENCODEMG000092475	ENCODEMT000578392	Antisense	Antisense	None	0.550000011920929	None	None	None	None
m54284U_191212_053548/114821922/ccs	PacBio_Hippocampus_Rep1	mm10_ERCC_SIRV	chr11	109666709	109669649	+	2	2237	34767	578368	ENSMUSG00000020612.16	ENCODEMT000578368	Prkar1a	ENCODEMT000578368	Known	ISM	Suffix	0.44999998807907104	None	None	None	None
m54284U_191212_053548/46270360/ccs	PacBio_Hippocampus_Rep1	mm10_ERCC_SIRV	chr10	86700686	86702028	+	1	1549	92475	578392	ENCODEMG000092475	ENCODEMT000578392	ENCODEMG000092475	ENCODEMT000578392	Antisense	Antisense	None	1.0	None	None	None	None
m54284U_191109_043049/84215237/ccs	PacBio_Cortex_Rep2	mm10_ERCC_SIRV	chr4	152178244	152271849	+	9	1306	12878	578145	ENSMUSG00000028937.14	ENCODEMT000578145	Acot7	ENCODEMT000578145	Known	NNC	None	0.25	None	None	None	None
m54284U_191212_053548/47383796/ccs	PacBio_Hippocampus_Rep1	mm10_ERCC_SIRV	chr10	86700686	86702024	+	1	1545	92475	578392	ENCODEMG000092475	ENCODEMT000578392	ENCODEMG000092475	ENCODEMT000578392	Antisense	Antisense	None	0.8999999761581421	None	None	None	None
m54284U_191213_120042/113052053/ccs	PacBio_Hippocampus_Rep2	mm10_ERCC_SIRV	chr7	143052789	143067928	+	8	1477	24031	63060	ENSMUSG00000037706.17	ENSMUST00000037941.9	Cd81	Cd81-201	Known	Known	None	0.25	None	None	None	None
m54284U_191212_053548/69009728/ccs	PacBio_Hippocampus_Rep1	mm10_ERCC_SIRV	chr10	86700686	86702028	+	1	1549	92475	578392	ENCODEMG000092475	ENCODEMT000578392	ENCODEMG000092475	ENCODEMT000578392	Antisense	Antisense	None	1.0	None	None	None	None
m54284U_191212_053548/78055051/ccs	PacBio_Hippocampus_Rep1	mm10_ERCC_SIRV	chr10	86700686	86702028	+	1	1549	92475	578392	ENCODEMG000092475	ENCODEMT000578392	ENCODEMG000092475	ENCODEMT000578392	Antisense	Antisense	None	1.0	None	None	None	None
m54284U_191212_053548/126025945/ccs	PacBio_Hippocampus_Rep1	mm10_ERCC_SIRV	chr10	86700686	86702028	+	1	1549	92475	578392	ENCODEMG000092475	ENCODEMT000578392	ENCODEMG000092475	ENCODEMT000578392	Antisense	Antisense	None	1.0	None	None	None	None
m54284U_191212_053548/133497701/ccs	PacBio_Hippocampus_Rep1	mm10_ERCC_SIRV	chr10	86700686	86702028	+	1	1549	92475	578392	ENCODEMG000092475	ENCODEMT000578392	ENCODEMG000092475	ENCODEMT000578392	Antisense	Antisense	None	1.0	None	None	None	None
m54284U_191107_221739/148571373/ccs	PacBio_Cortex_Rep1	mm10_ERCC_SIRV	chr2	148732394	148695294	-	11	3030	6363	16895	ENSMUSG00000027438.14	ENSMUST00000028926.12	Napb	Napb-201	Known	Known	None	0.699999988079071	None	None	None	None
m54284U_191212_053548/168561102/ccs	PacBio_Hippocampus_Rep1	mm10_ERCC_SIRV	chr10	86700686	86702028	+	1	1549	92475	578392	ENCODEMG000092475	ENCODEMT000578392	ENCODEMG000092475	ENCODEMT000578392	Antisense	Antisense	None	1.0	None	None	None	None
m54284U_191212_053548/105974198/ccs	PacBio_Hippocampus_Rep1	mm10_ERCC_SIRV	chr4	152178290	152271847	+	9	1296	12878	33477	ENSMUSG00000028937.14	ENSMUST00000075363.9	Acot7	Acot7-202	Known	Known	None	0.25	None	None	None	None
m54284U_191213_120042/1048992/ccs	PacBio_Hippocampus_Rep2	mm10_ERCC_SIRV	chr10	86700686	86702028	+	1	1549	92475	578392	ENCODEMG000092475	ENCODEMT000578392	ENCODEMG000092475	ENCODEMT000578392	Antisense	Antisense	None	1.0	None	None	None	None
m54284U_191213_120042/8061586/ccs	PacBio_Hippocampus_Rep2	mm10_ERCC_SIRV	chr10	86700686	86702028	+	1	1549	92475	578392	ENCODEMG000092475	ENCODEMT000578392	ENCODEMG000092475	ENCODEMT000578392	Antisense	Antisense	None	1.0	None	None	None	None
m54284U_191213_120042/11012578/ccs	PacBio_Hippocampus_Rep2	mm10_ERCC_SIRV	chr10	86700686	86702028	+	1	1549	92475	578392	ENCODEMG000092475	ENCODEMT000578392	ENCODEMG000092475	ENCODEMT000578392	Antisense	Antisense	None	1.0	None	None	None	None
m54284U_191213_120042/11142543/ccs	PacBio_Hippocampus_Rep2	mm10_ERCC_SIRV	chr10	86700686	86702028	+	1	1549	92475	578392	ENCODEMG000092475	ENCODEMT000578392	ENCODEMG000092475	ENCODEMT000578392	Antisense	Antisense	None	1.0	None	None	None	None
m54284U_191213_120042/17434528/ccs	PacBio_Hippocampus_Rep2	mm10_ERCC_SIRV	chr10	86700686	86702028	+	1	1549	92475	578392	ENCODEMG000092475	ENCODEMT000578392	ENCODEMG000092475	ENCODEMT000578392	Antisense	Antisense	None	1.0	None	None	None	None
m54284U_191213_120042/113117611/ccs	PacBio_Hippocampus_Rep2	mm10_ERCC_SIRV	chr7	143052789	143067928	+	8	1477	24031	63060	ENSMUSG00000037706.17	ENSMUST00000037941.9	Cd81	Cd81-201	Known	Known	None	0.25	None	None	None	None
m54284U_191213_120042/18286840/ccs	PacBio_Hippocampus_Rep2	mm10_ERCC_SIRV	chr10	86700686	86702028	+	1	1549	92475	578392	ENCODEMG000092475	ENCODEMT000578392	ENCODEMG000092475	ENCODEMT000578392	Antisense	Antisense	None	1.0	None	None	None	None
m54284U_191213_120042/132909335/ccs	PacBio_Hippocampus_Rep2	mm10_ERCC_SIRV	chr4	152178290	152271847	+	9	1296	12878	33477	ENSMUSG00000028937.14	ENSMUST00000075363.9	Acot7	Acot7-202	Known	Known	None	0.25	None	None	None	None
m54284U_191107_221739/149030802/ccs	PacBio_Cortex_Rep1	mm10_ERCC_SIRV	chr2	148732392	148695294	-	11	3028	6363	16895	ENSMUSG00000027438.14	ENSMUST00000028926.12	Napb	Napb-201	Known	Known	None	0.699999988079071	None	None	None	None
m54284U_191213_120042/30998603/ccs	PacBio_Hippocampus_Rep2	mm10_ERCC_SIRV	chr10	86700686	86702028	+	1	1549	92475	578392	ENCODEMG000092475	ENCODEMT000578392	ENCODEMG000092475	ENCODEMT000578392	Antisense	Antisense	None	1.0	None	None	None	None
m54284U_191212_053548/126616479/ccs	PacBio_Hippocampus_Rep1	mm10_ERCC_SIRV	chr11	109666709	109669650	+	2	2238	34767	578368	ENSMUSG00000020612.16	ENCODEMT000578368	Prkar1a	ENCODEMT000578368	Known	ISM	Suffix	0.44999998807907104	None	None	None	None
m54284U_191213_120042/35916345/ccs	PacBio_Hippocampus_Rep2	mm10_ERCC_SIRV	chr10	86700686	86702028	+	1	1549	92475	578392	ENCODEMG000092475	ENCODEMT000578392	ENCODEMG000092475	ENCODEMT000578392	Antisense	Antisense	None	1.0	None	None	None	None
m54284U_191213_120042/41223218/ccs	PacBio_Hippocampus_Rep2	mm10_ERCC_SIRV	chr10	86700686	86702028	+	1	1549	92475	578392	ENCODEMG000092475	ENCODEMT000578392	ENCODEMG000092475	ENCODEMT000578392	Antisense	Antisense	None	1.0	None	None	None	None
m54284U_191213_120042/44041186/ccs	PacBio_Hippocampus_Rep2	mm10_ERCC_SIRV	chr10	86700686	86702028	+	1	1549	92475	578392	ENCODEMG000092475	ENCODEMT000578392	ENCODEMG000092475	ENCODEMT000578392	Antisense	Antisense	None	1.0	None	None	None	None
m54284U_191213_120042/61343388/ccs	PacBio_Hippocampus_Rep2	mm10_ERCC_SIRV	chr10	86700686	86702028	+	1	1549	92475	578392	ENCODEMG000092475	ENCODEMT000578392	ENCODEMG000092475	ENCODEMT000578392	Antisense	Antisense	None	1.0	None	None	None	None
m54284U_191213_120042/67045300/ccs	PacBio_Hippocampus_Rep2	mm10_ERCC_SIRV	chr10	86700686	86702028	+	1	1549	92475	578392	ENCODEMG000092475	ENCODEMT000578392	ENCODEMG000092475	ENCODEMT000578392	Antisense	Antisense	None	1.0	None	None	None	None
m54284U_191107_221739/163709424/ccs	PacBio_Cortex_Rep1	mm10_ERCC_SIRV	chr4	152178292	152271847	+	9	1294	12878	33477	ENSMUSG00000028937.14	ENSMUST00000075363.9	Acot7	Acot7-202	Known	Known	None	0.25	None	None	None	None
m54284U_191213_120042/74449749/ccs	PacBio_Hippocampus_Rep2	mm10_ERCC_SIRV	chr10	86700686	86702028	+	1	1549	92475	578392	ENCODEMG000092475	ENCODEMT000578392	ENCODEMG000092475	ENCODEMT000578392	Antisense	Antisense	None	1.0	None	None	None	None
m54284U_191213_120042/74973566/ccs	PacBio_Hippocampus_Rep2	mm10_ERCC_SIRV	chr10	86700686	86702028	+	1	1549	92475	578392	ENCODEMG000092475	ENCODEMT000578392	ENCODEMG000092475	ENCODEMT000578392	Antisense	Antisense	None	1.0	None	None	None	None
m54284U_191107_221739/149228314/ccs	PacBio_Cortex_Rep1	mm10_ERCC_SIRV	chr2	148732394	148695294	-	11	3030	6363	16895	ENSMUSG00000027438.14	ENSMUST00000028926.12	Napb	Napb-201	Known	Known	None	0.699999988079071	None	None	None	None
m54284U_191213_120042/79102546/ccs	PacBio_Hippocampus_Rep2	mm10_ERCC_SIRV	chr10	86700686	86702028	+	1	1549	92475	578392	ENCODEMG000092475	ENCODEMT000578392	ENCODEMG000092475	ENCODEMT000578392	Antisense	Antisense	None	1.0	None	None	None	None
m54284U_191213_120042/113248231/ccs	PacBio_Hippocampus_Rep2	mm10_ERCC_SIRV	chr7	143052789	143067928	+	8	1477	24031	63060	ENSMUSG00000037706.17	ENSMUST00000037941.9	Cd81	Cd81-201	Known	Known	None	0.25	None	None	None	None
m54284U_191213_120042/93457109/ccs	PacBio_Hippocampus_Rep2	mm10_ERCC_SIRV	chr10	86700686	86702028	+	1	1549	92475	578392	ENCODEMG000092475	ENCODEMT000578392	ENCODEMG000092475	ENCODEMT000578392	Antisense	Antisense	None	1.0	None	None	None	None
m54284U_191213_120042/102434911/ccs	PacBio_Hippocampus_Rep2	mm10_ERCC_SIRV	chr10	86700686	86702028	+	1	1549	92475	578392	ENCODEMG000092475	ENCODEMT000578392	ENCODEMG000092475	ENCODEMT000578392	Antisense	Antisense	None	1.0	None	None	None	None
m54284U_191213_120042/103220452/ccs	PacBio_Hippocampus_Rep2	mm10_ERCC_SIRV	chr10	86700686	86702028	+	1	1549	92475	578392	ENCODEMG000092475	ENCODEMT000578392	ENCODEMG000092475	ENCODEMT000578392	Antisense	Antisense	None	1.0	None	None	None	None
m54284U_191109_043049/11602040/ccs	PacBio_Cortex_Rep2	mm10_ERCC_SIRV	chr4	152178293	152271847	+	9	1293	12878	33477	ENSMUSG00000028937.14	ENSMUST00000075363.9	Acot7	Acot7-202	Known	Known	None	0.25	None	None	None	None
m54284U_191213_120042/107218618/ccs	PacBio_Hippocampus_Rep2	mm10_ERCC_SIRV	chr10	86700686	86702028	+	1	1549	92475	578392	ENCODEMG000092475	ENCODEMT000578392	ENCODEMG000092475	ENCODEMT000578392	Antisense	Antisense	None	1.0	None	None	None	None
m54284U_191213_120042/112134076/ccs	PacBio_Hippocampus_Rep2	mm10_ERCC_SIRV	chr10	86700686	86702028	+	1	1549	92475	578392	ENCODEMG000092475	ENCODEMT000578392	ENCODEMG000092475	ENCODEMT000578392	Antisense	Antisense	None	1.0	None	None	None	None
m54284U_191213_120042/125370766/ccs	PacBio_Hippocampus_Rep2	mm10_ERCC_SIRV	chr10	86700686	86702028	+	1	1549	92475	578392	ENCODEMG000092475	ENCODEMT000578392	ENCODEMG000092475	ENCODEMT000578392	Antisense	Antisense	None	1.0	None	None	None	None
m54284U_191107_221739/149293747/ccs	PacBio_Cortex_Rep1	mm10_ERCC_SIRV	chr2	148732394	148695294	-	11	3030	6363	16895	ENSMUSG00000027438.14	ENSMUST00000028926.12	Napb	Napb-201	Known	Known	None	0.699999988079071	None	None	None	None
m54284U_191212_053548/130222215/ccs	PacBio_Hippocampus_Rep1	mm10_ERCC_SIRV	chr11	109666709	109669658	+	2	2246	34767	578368	ENSMUSG00000020612.16	ENCODEMT000578368	Prkar1a	ENCODEMT000578368	Known	ISM	Suffix	0.30000001192092896	None	None	None	None
m54284U_191213_120042/142477487/ccs	PacBio_Hippocampus_Rep2	mm10_ERCC_SIRV	chr10	86700686	86702028	+	1	1549	92475	578392	ENCODEMG000092475	ENCODEMT000578392	ENCODEMG000092475	ENCODEMT000578392	Antisense	Antisense	None	1.0	None	None	None	None
m54284U_191213_120042/144574270/ccs	PacBio_Hippocampus_Rep2	mm10_ERCC_SIRV	chr10	86700686	86702028	+	1	1532	92475	578392	ENCODEMG000092475	ENCODEMT000578392	ENCODEMG000092475	ENCODEMT000578392	Antisense	Antisense	None	1.0	None	None	None	None
m54284U_191213_120042/150930967/ccs	PacBio_Hippocampus_Rep2	mm10_ERCC_SIRV	chr10	86700686	86702028	+	1	1549	92475	578392	ENCODEMG000092475	ENCODEMT000578392	ENCODEMG000092475	ENCODEMT000578392	Antisense	Antisense	None	1.0	None	None	None	None
m54284U_191213_120042/33490142/ccs	PacBio_Hippocampus_Rep2	mm10_ERCC_SIRV	chr4	152178293	152271847	+	9	1293	12878	33477	ENSMUSG00000028937.14	ENSMUST00000075363.9	Acot7	Acot7-202	Known	Known	None	0.25	None	None	None	None
m54284U_191213_120042/169673677/ccs	PacBio_Hippocampus_Rep2	mm10_ERCC_SIRV	chr10	86700686	86702028	+	1	1549	92475	578392	ENCODEMG000092475	ENCODEMT000578392	ENCODEMG000092475	ENCODEMT000578392	Antisense	Antisense	None	1.0	None	None	None	None
m54284U_191213_120042/113312643/ccs	PacBio_Hippocampus_Rep2	mm10_ERCC_SIRV	chr7	143052789	143067927	+	8	1476	24031	63060	ENSMUSG00000037706.17	ENSMUST00000037941.9	Cd81	Cd81-201	Known	Known	None	0.25	None	None	None	None
m54284U_191107_221739/3803358/ccs	PacBio_Cortex_Rep1	mm10_ERCC_SIRV	chr10	86700687	86702028	+	1	1548	92475	578392	ENCODEMG000092475	ENCODEMT000578392	ENCODEMG000092475	ENCODEMT000578392	Antisense	Antisense	None	1.0	None	None	None	None
m54284U_191212_053548/29951671/ccs	PacBio_Hippocampus_Rep1	mm10_ERCC_SIRV	chr10	86700687	86702028	+	1	1548	92475	578392	ENCODEMG000092475	ENCODEMT000578392	ENCODEMG000092475	ENCODEMT000578392	Antisense	Antisense	None	1.0	None	None	None	None
m54284U_191212_053548/172755079/ccs	PacBio_Hippocampus_Rep1	mm10_ERCC_SIRV	chr10	86700687	86702028	+	1	1548	92475	578392	ENCODEMG000092475	ENCODEMT000578392	ENCODEMG000092475	ENCODEMT000578392	Antisense	Antisense	None	1.0	None	None	None	None
m54284U_191107_221739/149553856/ccs	PacBio_Cortex_Rep1	mm10_ERCC_SIRV	chr2	148732394	148695294	-	11	3030	6363	16895	ENSMUSG00000027438.14	ENSMUST00000028926.12	Napb	Napb-201	Known	Known	None	0.699999988079071	None	None	None	None
m54284U_191213_120042/100991872/ccs	PacBio_Hippocampus_Rep2	mm10_ERCC_SIRV	chr10	86700687	86702028	+	1	1548	92475	578392	ENCODEMG000092475	ENCODEMT000578392	ENCODEMG000092475	ENCODEMT000578392	Antisense	Antisense	None	1.0	None	None	None	None
m54284U_191213_120042/108462259/ccs	PacBio_Hippocampus_Rep2	mm10_ERCC_SIRV	chr10	86700687	86702028	+	1	1548	92475	578392	ENCODEMG000092475	ENCODEMT000578392	ENCODEMG000092475	ENCODEMT000578392	Antisense	Antisense	None	1.0	None	None	None	None
m54284U_191213_120042/70911833/ccs	PacBio_Hippocampus_Rep2	mm10_ERCC_SIRV	chr4	152178293	152271845	+	9	1291	12878	33477	ENSMUSG00000028937.14	ENSMUST00000075363.9	Acot7	Acot7-202	Known	Known	None	0.25	None	None	None	None
m54284U_191213_120042/128714582/ccs	PacBio_Hippocampus_Rep2	mm10_ERCC_SIRV	chr10	86700687	86702028	+	1	1548	92475	578392	ENCODEMG000092475	ENCODEMT000578392	ENCODEMG000092475	ENCODEMT000578392	Antisense	Antisense	None	1.0	None	None	None	None
m54284U_191213_120042/132711608/ccs	PacBio_Hippocampus_Rep2	mm10_ERCC_SIRV	chr10	86700687	86702028	+	1	1548	92475	578392	ENCODEMG000092475	ENCODEMT000578392	ENCODEMG000092475	ENCODEMT000578392	Antisense	Antisense	None	1.0	None	None	None	None
m54284U_191213_120042/157287482/ccs	PacBio_Hippocampus_Rep2	mm10_ERCC_SIRV	chr10	86700687	86702028	+	1	1548	92475	578392	ENCODEMG000092475	ENCODEMT000578392	ENCODEMG000092475	ENCODEMT000578392	Antisense	Antisense	None	1.0	None	None	None	None
m54284U_191212_053548/13697451/ccs	PacBio_Hippocampus_Rep1	mm10_ERCC_SIRV	chr10	86700688	86702016	+	1	1521	92475	578392	ENCODEMG000092475	ENCODEMT000578392	ENCODEMG000092475	ENCODEMT000578392	Antisense	Antisense	None	0.6000000238418579	None	None	None	None
m54284U_191212_053548/162793373/ccs	PacBio_Hippocampus_Rep1	mm10_ERCC_SIRV	chr11	109666709	109669627	+	2	2215	34767	578368	ENSMUSG00000020612.16	ENCODEMT000578368	Prkar1a	ENCODEMT000578368	Known	ISM	Suffix	0.699999988079071	None	None	None	None
m54284U_191107_221739/75040119/ccs	PacBio_Cortex_Rep1	mm10_ERCC_SIRV	chr10	86700689	86702028	+	1	1546	92475	578392	ENCODEMG000092475	ENCODEMT000578392	ENCODEMG000092475	ENCODEMT000578392	Antisense	Antisense	None	1.0	None	None	None	None
m54284U_191107_221739/149554336/ccs	PacBio_Cortex_Rep1	mm10_ERCC_SIRV	chr2	148732405	148695294	-	11	3041	6363	16895	ENSMUSG00000027438.14	ENSMUST00000028926.12	Napb	Napb-201	Known	Known	None	0.699999988079071	None	None	None	None
m54284U_191213_120042/113378843/ccs	PacBio_Hippocampus_Rep2	mm10_ERCC_SIRV	chr7	143052789	143067928	+	8	1477	24031	63060	ENSMUSG00000037706.17	ENSMUST00000037941.9	Cd81	Cd81-201	Known	Known	None	0.25	None	None	None	None
m54284U_191107_221739/31722047/ccs	PacBio_Cortex_Rep1	mm10_ERCC_SIRV	chr10	86701225	86702028	+	1	1010	92475	578392	ENCODEMG000092475	ENCODEMT000578392	ENCODEMG000092475	ENCODEMT000578392	Antisense	Antisense	None	1.0	None	None	None	None
m54284U_191107_221739/180291510/ccs	PacBio_Cortex_Rep1	mm10_ERCC_SIRV	chr4	152178294	152271846	+	9	1291	12878	33477	ENSMUSG00000028937.14	ENSMUST00000075363.9	Acot7	Acot7-202	Known	Known	None	0.25	None	None	None	None
m54284U_191213_120042/152438102/ccs	PacBio_Hippocampus_Rep2	mm10_ERCC_SIRV	chr10	86701225	86702028	+	1	1010	92475	578392	ENCODEMG000092475	ENCODEMT000578392	ENCODEMG000092475	ENCODEMT000578392	Antisense	Antisense	None	1.0	None	None	None	None
m54284U_191109_043049/7735410/ccs	PacBio_Cortex_Rep2	mm10_ERCC_SIRV	chr10	86705515	86701697	-	5	855	31178	578405	ENSMUSG00000020048.13	ENCODEMT000578405	Hsp90b1	ENCODEMT000578405	Known	ISM	Prefix	0.30000001192092896	None	None	None	None
m54284U_191212_053548/158269882/ccs	PacBio_Hippocampus_Rep1	mm10_ERCC_SIRV	chr4	152178297	152271851	+	9	1293	12878	33477	ENSMUSG00000028937.14	ENSMUST00000075363.9	Acot7	Acot7-202	Known	Known	None	0.25	None	None	None	None
m54284U_191107_221739/151847759/ccs	PacBio_Cortex_Rep1	mm10_ERCC_SIRV	chr2	148732380	148695294	-	11	3016	6363	16895	ENSMUSG00000027438.14	ENSMUST00000028926.12	Napb	Napb-201	Known	Known	None	0.699999988079071	None	None	None	None
m54284U_191109_043049/46729518/ccs	PacBio_Cortex_Rep2	mm10_ERCC_SIRV	chr10	86705510	86701697	-	5	850	31178	578405	ENSMUSG00000020048.13	ENCODEMT000578405	Hsp90b1	ENCODEMT000578405	Known	ISM	Prefix	0.30000001192092896	None	None	None	None
m54284U_191213_120042/113575164/ccs	PacBio_Hippocampus_Rep2	mm10_ERCC_SIRV	chr7	143052789	143067928	+	8	1477	24031	63060	ENSMUSG00000037706.17	ENSMUST00000037941.9	Cd81	Cd81-201	Known	Known	None	0.25	None	None	None	None
m54284U_191213_120042/123341416/ccs	PacBio_Hippocampus_Rep2	mm10_ERCC_SIRV	chr10	86705496	86701697	-	5	836	31178	578405	ENSMUSG00000020048.13	ENCODEMT000578405	Hsp90b1	ENCODEMT000578405	Known	ISM	Prefix	0.30000001192092896	None	None	None	None
m54284U_191212_053548/166789232/ccs	PacBio_Hippocampus_Rep1	mm10_ERCC_SIRV	chr4	152178617	152271847	+	10	1321	12878	578142	ENSMUSG00000028937.14	ENCODEMT000578142	Acot7	ENCODEMT000578142	Known	NNC	None	0.25	None	None	None	None
m54284U_191213_120042/85854220/ccs	PacBio_Hippocampus_Rep2	mm10_ERCC_SIRV	chr11	109666709	109669628	+	2	2216	34767	578368	ENSMUSG00000020612.16	ENCODEMT000578368	Prkar1a	ENCODEMT000578368	Known	ISM	Suffix	0.699999988079071	None	None	None	None
m54284U_191107_221739/152240304/ccs	PacBio_Cortex_Rep1	mm10_ERCC_SIRV	chr2	148732410	148695294	-	11	3046	6363	16895	ENSMUSG00000027438.14	ENSMUST00000028926.12	Napb	Napb-201	Known	Known	None	0.699999988079071	None	None	None	None
m54284U_191212_053548/7144775/ccs	PacBio_Hippocampus_Rep1	mm10_ERCC_SIRV	chr10	86705483	86702956	-	4	492	31178	578406	ENSMUSG00000020048.13	ENCODEMT000578406	Hsp90b1	ENCODEMT000578406	Known	ISM	Prefix	0.3499999940395355	None	None	None	None
m54284U_191213_120042/1837139/ccs	PacBio_Hippocampus_Rep2	mm10_ERCC_SIRV	chr10	86705633	86703547	-	1	2087	31180	82114	ENSMUSG00000092686.1	ENSMUST00000174945.1	Gm25745	Gm25745-201	Known	Known	None	0.550000011920929	None	None	None	None
m54284U_191107_221739/74973260/ccs	PacBio_Cortex_Rep1	mm10_ERCC_SIRV	chr4	152178320	152271846	+	9	1274	12878	33477	ENSMUSG00000028937.14	ENSMUST00000075363.9	Acot7	Acot7-202	Known	Known	None	0.25	None	None	None	None
m54284U_191213_120042/113706544/ccs	PacBio_Hippocampus_Rep2	mm10_ERCC_SIRV	chr7	143052789	143067928	+	8	1477	24031	63060	ENSMUSG00000037706.17	ENSMUST00000037941.9	Cd81	Cd81-201	Known	Known	None	0.25	None	None	None	None
m54284U_191107_221739/54002016/ccs	PacBio_Cortex_Rep1	mm10_ERCC_SIRV	chr10	86705837	86719610	+	3	1289	31181	578407	ENSMUSG00000044937.15	ENCODEMT000578407	Ttc41	ENCODEMT000578407	Known	ISM	Prefix	0.30000001192092896	None	None	None	None
m54284U_191109_043049/138150147/ccs	PacBio_Cortex_Rep2	mm10_ERCC_SIRV	chr4	152178241	152180967	+	1	2642	12878	578242	ENSMUSG00000028937.14	ENCODEMT000578242	Acot7	ENCODEMT000578242	Known	Genomic	None	0.699999988079071	None	None	None	None
m54284U_191107_221739/152831048/ccs	PacBio_Cortex_Rep1	mm10_ERCC_SIRV	chr2	148732444	148695294	-	11	3080	6363	16895	ENSMUSG00000027438.14	ENSMUST00000028926.12	Napb	Napb-201	Known	Known	None	0.699999988079071	None	None	None	None
m54284U_191107_221739/117965398/ccs	PacBio_Cortex_Rep1	mm10_ERCC_SIRV	chr4	152178996	152180967	+	1	1887	12878	578242	ENSMUSG00000028937.14	ENCODEMT000578242	Acot7	ENCODEMT000578242	Known	Genomic	None	0.699999988079071	None	None	None	None
m54284U_191213_120042/19464729/ccs	PacBio_Hippocampus_Rep2	mm10_ERCC_SIRV	chr10	86705872	86724563	+	4	1674	31181	578408	ENSMUSG00000044937.15	ENCODEMT000578408	Ttc41	ENCODEMT000578408	Known	ISM	Prefix	0.4000000059604645	None	None	None	None
m54284U_191107_221739/35785379/ccs	PacBio_Cortex_Rep1	mm10_ERCC_SIRV	chr10	86705886	86776844	+	14	3829	31181	578409	ENSMUSG00000044937.15	ENCODEMT000578409	Ttc41	ENCODEMT000578409	Known	NIC	None	0.15000000596046448	None	None	None	None
m54284U_191212_053548/117705403/ccs	PacBio_Hippocampus_Rep1	mm10_ERCC_SIRV	chr11	109666710	109669658	+	2	2245	34767	578368	ENSMUSG00000020612.16	ENCODEMT000578368	Prkar1a	ENCODEMT000578368	Known	ISM	Suffix	0.30000001192092896	None	None	None	None
m54284U_191212_053548/33817839/ccs	PacBio_Hippocampus_Rep1	mm10_ERCC_SIRV	chr4	152183811	152185090	+	1	1280	12878	578410	ENSMUSG00000028937.14	ENCODEMT000578410	Acot7	ENCODEMT000578410	Known	Genomic	None	0.30000001192092896	None	None	None	None
m54284U_191107_221739/153224398/ccs	PacBio_Cortex_Rep1	mm10_ERCC_SIRV	chr2	148732414	148695294	-	11	3050	6363	16895	ENSMUSG00000027438.14	ENSMUST00000028926.12	Napb	Napb-201	Known	Known	None	0.699999988079071	None	None	None	None
m54284U_191213_120042/81593177/ccs	PacBio_Hippocampus_Rep2	mm10_ERCC_SIRV	chr4	152185610	152271847	+	9	1388	12878	578411	ENSMUSG00000028937.14	ENCODEMT000578411	Acot7	ENCODEMT000578411	Known	NNC	None	0.25	None	None	None	None
m54284U_191213_120042/113706921/ccs	PacBio_Hippocampus_Rep2	mm10_ERCC_SIRV	chr7	143052789	143067929	+	8	1478	24031	63060	ENSMUSG00000037706.17	ENSMUST00000037941.9	Cd81	Cd81-201	Known	Known	None	0.20000000298023224	None	None	None	None
m54284U_191212_053548/170461358/ccs	PacBio_Hippocampus_Rep1	mm10_ERCC_SIRV	chr10	86707293	86724563	+	5	1665	31181	578412	ENSMUSG00000044937.15	ENCODEMT000578412	Ttc41	ENCODEMT000578412	Known	ISM	Suffix	0.4000000059604645	None	None	None	None
m54284U_191109_043049/40634368/ccs	PacBio_Cortex_Rep2	mm10_ERCC_SIRV	chr10	86734600	86731754	-	1	2847	31182	82121	ENSMUSG00000056366.5	ENSMUST00000070435.5	Fabp3-ps1	Fabp3-ps1-201	Known	Known	None	1.0	None	None	None	None
m54284U_191212_053548/86114972/ccs	PacBio_Hippocampus_Rep1	mm10_ERCC_SIRV	chr10	86737283	86731754	-	2	2443	31182	578413	ENSMUSG00000056366.5	ENCODEMT000578413	Fabp3-ps1	ENCODEMT000578413	Known	Genomic	None	1.0	None	None	None	None
m54284U_191213_120042/13304357/ccs	PacBio_Hippocampus_Rep2	mm10_ERCC_SIRV	chr4	152185611	152271852	+	9	1392	12878	578411	ENSMUSG00000028937.14	ENCODEMT000578411	Acot7	ENCODEMT000578411	Known	NNC	None	0.20000000298023224	None	None	None	None
m54284U_191107_221739/153485640/ccs	PacBio_Cortex_Rep1	mm10_ERCC_SIRV	chr2	148732392	148695294	-	11	3018	6363	578414	ENSMUSG00000027438.14	ENCODEMT000578414	Napb	ENCODEMT000578414	Known	NIC	None	0.699999988079071	None	None	None	None
m54284U_191212_053548/21759952/ccs	PacBio_Hippocampus_Rep1	mm10_ERCC_SIRV	chr10	86733087	86776843	+	9	2473	31181	578415	ENSMUSG00000044937.15	ENCODEMT000578415	Ttc41	ENCODEMT000578415	Known	NIC	None	0.20000000298023224	None	None	None	None
m54284U_191109_043049/102565756/ccs	PacBio_Cortex_Rep2	mm10_ERCC_SIRV	chr10	86733430	86776842	+	10	2305	31181	578416	ENSMUSG00000044937.15	ENCODEMT000578416	Ttc41	ENCODEMT000578416	Known	NNC	None	0.20000000298023224	None	None	None	None
m54284U_191212_053548/44763609/ccs	PacBio_Hippocampus_Rep1	mm10_ERCC_SIRV	chr10	86733650	86776841	+	10	2171	31181	578417	ENSMUSG00000044937.15	ENCODEMT000578417	Ttc41	ENCODEMT000578417	Known	NNC	None	0.20000000298023224	None	None	None	None
m54284U_191109_043049/27918682/ccs	PacBio_Cortex_Rep2	mm10_ERCC_SIRV	chr11	109666711	109669111	+	2	1699	34767	578368	ENSMUSG00000020612.16	ENCODEMT000578368	Prkar1a	ENCODEMT000578368	Known	ISM	Suffix	0.15000000596046448	None	None	None	None
m54284U_191213_120042/113770829/ccs	PacBio_Hippocampus_Rep2	mm10_ERCC_SIRV	chr7	143052789	143067927	+	8	1476	24031	63060	ENSMUSG00000037706.17	ENSMUST00000037941.9	Cd81	Cd81-201	Known	Known	None	0.25	None	None	None	None
m54284U_191107_221739/17237298/ccs	PacBio_Cortex_Rep1	mm10_ERCC_SIRV	chr4	152185613	152271853	+	9	1384	12878	578411	ENSMUSG00000028937.14	ENCODEMT000578411	Acot7	ENCODEMT000578411	Known	NNC	None	0.20000000298023224	None	None	None	None
m54284U_191107_221739/153878578/ccs	PacBio_Cortex_Rep1	mm10_ERCC_SIRV	chr2	148732389	148695294	-	11	3025	6363	16895	ENSMUSG00000027438.14	ENSMUST00000028926.12	Napb	Napb-201	Known	Known	None	0.699999988079071	None	None	None	None
m54284U_191212_053548/92210632/ccs	PacBio_Hippocampus_Rep1	mm10_ERCC_SIRV	chr10	86746992	86745313	-	1	1680	92476	578418	ENCODEMG000092476	ENCODEMT000578418	ENCODEMG000092476	ENCODEMT000578418	Antisense	Antisense	None	0.949999988079071	None	None	None	None
m54284U_191107_221739/68159027/ccs	PacBio_Cortex_Rep1	mm10_ERCC_SIRV	chr4	152185613	152271844	+	9	1382	12878	578411	ENSMUSG00000028937.14	ENCODEMT000578411	Acot7	ENCODEMT000578411	Known	NNC	None	0.25	None	None	None	None
m54284U_191213_120042/26478393/ccs	PacBio_Hippocampus_Rep2	mm10_ERCC_SIRV	chr10	86772548	86774892	+	1	2345	31183	578419	ENSMUSG00000112743.1	ENCODEMT000578419	Gm49358	ENCODEMT000578419	Known	Genomic	None	0.8500000238418579	None	None	None	None
m54284U_191107_221739/154011125/ccs	PacBio_Cortex_Rep1	mm10_ERCC_SIRV	chr2	148732392	148695294	-	11	3028	6363	16895	ENSMUSG00000027438.14	ENSMUST00000028926.12	Napb	Napb-201	Known	Known	None	0.699999988079071	None	None	None	None
m54284U_191213_120042/114164011/ccs	PacBio_Hippocampus_Rep2	mm10_ERCC_SIRV	chr7	143052789	143067934	+	8	1483	24031	63060	ENSMUSG00000037706.17	ENSMUST00000037941.9	Cd81	Cd81-201	Known	Known	None	0.15000000596046448	None	None	None	None
m54284U_191212_053548/129368169/ccs	PacBio_Hippocampus_Rep1	mm10_ERCC_SIRV	chr10	86779012	86836402	+	14	3958	31184	82123	ENSMUSG00000054027.8	ENSMUST00000099396.2	Nt5dc3	Nt5dc3-201	Known	Known	None	0.6499999761581421	None	None	None	None
m54284U_191212_053548/24708854/ccs	PacBio_Hippocampus_Rep1	mm10_ERCC_SIRV	chr11	109666711	109669644	+	2	2230	34767	578368	ENSMUSG00000020612.16	ENCODEMT000578368	Prkar1a	ENCODEMT000578368	Known	ISM	Suffix	0.44999998807907104	None	None	None	None
m54284U_191109_043049/34406492/ccs	PacBio_Cortex_Rep2	mm10_ERCC_SIRV	chr4	152185613	152271847	+	9	1385	12878	578411	ENSMUSG00000028937.14	ENCODEMT000578411	Acot7	ENCODEMT000578411	Known	NNC	None	0.25	None	None	None	None
m54284U_191212_053548/148505497/ccs	PacBio_Hippocampus_Rep1	mm10_ERCC_SIRV	chr10	86779012	86836243	+	14	3799	31184	82123	ENSMUSG00000054027.8	ENSMUST00000099396.2	Nt5dc3	Nt5dc3-201	Known	Known	None	0.550000011920929	None	None	None	None
m54284U_191212_053548/152700888/ccs	PacBio_Hippocampus_Rep1	mm10_ERCC_SIRV	chr10	86779012	86836243	+	14	3799	31184	82123	ENSMUSG00000054027.8	ENSMUST00000099396.2	Nt5dc3	Nt5dc3-201	Known	Known	None	0.550000011920929	None	None	None	None
m54284U_191107_221739/157089843/ccs	PacBio_Cortex_Rep1	mm10_ERCC_SIRV	chr2	148732400	148695294	-	11	3036	6363	16895	ENSMUSG00000027438.14	ENSMUST00000028926.12	Napb	Napb-201	Known	Known	None	0.699999988079071	None	None	None	None
m54284U_191212_053548/44239527/ccs	PacBio_Hippocampus_Rep1	mm10_ERCC_SIRV	chr10	86779013	86834688	+	14	2243	31184	82123	ENSMUSG00000054027.8	ENSMUST00000099396.2	Nt5dc3	Nt5dc3-201	Known	Known	None	0.20000000298023224	None	None	None	None
m54284U_191212_053548/145294414/ccs	PacBio_Hippocampus_Rep1	mm10_ERCC_SIRV	chr4	152185613	152271854	+	9	1536	12878	578420	ENSMUSG00000028937.14	ENCODEMT000578420	Acot7	ENCODEMT000578420	Known	NIC	None	0.20000000298023224	None	None	None	None
m54284U_191213_120042/114164436/ccs	PacBio_Hippocampus_Rep2	mm10_ERCC_SIRV	chr7	143052789	143067928	+	8	1477	24031	63060	ENSMUSG00000037706.17	ENSMUST00000037941.9	Cd81	Cd81-201	Known	Known	None	0.25	None	None	None	None
m54284U_191212_053548/145228943/ccs	PacBio_Hippocampus_Rep1	mm10_ERCC_SIRV	chr10	86779013	86836350	+	14	3905	31184	82123	ENSMUSG00000054027.8	ENSMUST00000099396.2	Nt5dc3	Nt5dc3-201	Known	Known	None	0.30000001192092896	None	None	None	None
m54284U_191212_053548/165283435/ccs	PacBio_Hippocampus_Rep1	mm10_ERCC_SIRV	chr10	86779048	86836248	+	14	3768	31184	82123	ENSMUSG00000054027.8	ENSMUST00000099396.2	Nt5dc3	Nt5dc3-201	Known	Known	None	0.550000011920929	None	None	None	None
m54284U_191107_221739/157157522/ccs	PacBio_Cortex_Rep1	mm10_ERCC_SIRV	chr2	148732394	148695294	-	11	3030	6363	16895	ENSMUSG00000027438.14	ENSMUST00000028926.12	Napb	Napb-201	Known	Known	None	0.699999988079071	None	None	None	None
m54284U_191213_120042/34865304/ccs	PacBio_Hippocampus_Rep2	mm10_ERCC_SIRV	chr4	152185614	152271848	+	9	1385	12878	578411	ENSMUSG00000028937.14	ENCODEMT000578411	Acot7	ENCODEMT000578411	Known	NNC	None	0.20000000298023224	None	None	None	None
m54284U_191213_120042/60752724/ccs	PacBio_Hippocampus_Rep2	mm10_ERCC_SIRV	chr11	109666711	109669649	+	2	2235	34767	578368	ENSMUSG00000020612.16	ENCODEMT000578368	Prkar1a	ENCODEMT000578368	Known	ISM	Suffix	0.44999998807907104	None	None	None	None
m54284U_191212_053548/83689901/ccs	PacBio_Hippocampus_Rep1	mm10_ERCC_SIRV	chr10	86779053	86835149	+	14	2664	31184	82123	ENSMUSG00000054027.8	ENSMUST00000099396.2	Nt5dc3	Nt5dc3-201	Known	Known	None	0.10000000149011612	None	None	None	None
m54284U_191213_120042/114230145/ccs	PacBio_Hippocampus_Rep2	mm10_ERCC_SIRV	chr7	143052789	143067928	+	8	1477	24031	63060	ENSMUSG00000037706.17	ENSMUST00000037941.9	Cd81	Cd81-201	Known	Known	None	0.25	None	None	None	None
m54284U_191212_053548/84673859/ccs	PacBio_Hippocampus_Rep1	mm10_ERCC_SIRV	chr10	86779061	86806244	+	2	1715	31184	578421	ENSMUSG00000054027.8	ENCODEMT000578421	Nt5dc3	ENCODEMT000578421	Known	ISM	Prefix	0.800000011920929	None	None	None	None
m54284U_191107_221739/158992556/ccs	PacBio_Cortex_Rep1	mm10_ERCC_SIRV	chr2	148732415	148695294	-	11	3051	6363	16895	ENSMUSG00000027438.14	ENSMUST00000028926.12	Napb	Napb-201	Known	Known	None	0.699999988079071	None	None	None	None
m54284U_191107_221739/24578684/ccs	PacBio_Cortex_Rep1	mm10_ERCC_SIRV	chr4	152185615	152271847	+	9	1383	12878	578411	ENSMUSG00000028937.14	ENCODEMT000578411	Acot7	ENCODEMT000578411	Known	NNC	None	0.25	None	None	None	None
m54284U_191212_053548/95683747/ccs	PacBio_Hippocampus_Rep1	mm10_ERCC_SIRV	chr10	86779077	86835146	+	14	2637	31184	82123	ENSMUSG00000054027.8	ENSMUST00000099396.2	Nt5dc3	Nt5dc3-201	Known	Known	None	0.15000000596046448	None	None	None	None
m54284U_191107_221739/72746981/ccs	PacBio_Cortex_Rep1	mm10_ERCC_SIRV	chr4	152185615	152271847	+	9	1383	12878	578411	ENSMUSG00000028937.14	ENCODEMT000578411	Acot7	ENCODEMT000578411	Known	NNC	None	0.25	None	None	None	None
m54284U_191107_221739/94766531/ccs	PacBio_Cortex_Rep1	mm10_ERCC_SIRV	chr10	86795978	86798416	+	1	2439	31184	578422	ENSMUSG00000054027.8	ENCODEMT000578422	Nt5dc3	ENCODEMT000578422	Known	Genomic	None	0.44999998807907104	None	None	None	None
m54284U_191107_221739/159909556/ccs	PacBio_Cortex_Rep1	mm10_ERCC_SIRV	chr2	148732415	148695294	-	11	3051	6363	16895	ENSMUSG00000027438.14	ENSMUST00000028926.12	Napb	Napb-201	Known	Known	None	0.699999988079071	None	None	None	None
m54284U_191107_221739/80349477/ccs	PacBio_Cortex_Rep1	mm10_ERCC_SIRV	chr11	109666712	109669657	+	2	2242	34767	578368	ENSMUSG00000020612.16	ENCODEMT000578368	Prkar1a	ENCODEMT000578368	Known	ISM	Suffix	0.30000001192092896	None	None	None	None
m54284U_191213_120042/114231530/ccs	PacBio_Hippocampus_Rep2	mm10_ERCC_SIRV	chr7	143052789	143067927	+	8	1476	24031	63060	ENSMUSG00000037706.17	ENSMUST00000037941.9	Cd81	Cd81-201	Known	Known	None	0.25	None	None	None	None
m54284U_191213_120042/94044682/ccs	PacBio_Hippocampus_Rep2	mm10_ERCC_SIRV	chr10	86799457	86797778	-	1	1680	92477	578423	ENCODEMG000092477	ENCODEMT000578423	ENCODEMG000092477	ENCODEMT000578423	Antisense	Antisense	None	0.20000000298023224	None	None	None	None
m54284U_191107_221739/75303243/ccs	PacBio_Cortex_Rep1	mm10_ERCC_SIRV	chr4	152185615	152271847	+	9	1383	12878	578411	ENSMUSG00000028937.14	ENCODEMT000578411	Acot7	ENCODEMT000578411	Known	NNC	None	0.25	None	None	None	None
m54284U_191107_221739/165677893/ccs	PacBio_Cortex_Rep1	mm10_ERCC_SIRV	chr4	152185615	152220106	+	5	2596	12878	578424	ENSMUSG00000028937.14	ENCODEMT000578424	Acot7	ENCODEMT000578424	Known	NNC	None	0.75	None	None	None	None
m54284U_191107_221739/160432577/ccs	PacBio_Cortex_Rep1	mm10_ERCC_SIRV	chr2	148732392	148695294	-	11	3028	6363	16895	ENSMUSG00000027438.14	ENSMUST00000028926.12	Napb	Napb-201	Known	Known	None	0.699999988079071	None	None	None	None
m54284U_191213_120042/91554336/ccs	PacBio_Hippocampus_Rep2	mm10_ERCC_SIRV	chr10	86804883	86836243	+	13	3397	31184	578425	ENSMUSG00000054027.8	ENCODEMT000578425	Nt5dc3	ENCODEMT000578425	Known	ISM	Suffix	0.550000011920929	None	None	None	None
m54284U_191213_120042/54526353/ccs	PacBio_Hippocampus_Rep2	mm10_ERCC_SIRV	chr10	86810787	86808898	-	1	1890	92478	578426	ENCODEMG000092478	ENCODEMT000578426	ENCODEMG000092478	ENCODEMT000578426	Antisense	Antisense	None	0.8999999761581421	None	None	None	None
m54284U_191213_120042/114231657/ccs	PacBio_Hippocampus_Rep2	mm10_ERCC_SIRV	chr7	143052789	143067932	+	8	1481	24031	63060	ENSMUSG00000037706.17	ENSMUST00000037941.9	Cd81	Cd81-201	Known	Known	None	0.15000000596046448	None	None	None	None
m54284U_191109_043049/159122087/ccs	PacBio_Cortex_Rep2	mm10_ERCC_SIRV	chr4	152185615	152271847	+	9	1383	12878	578411	ENSMUSG00000028937.14	ENCODEMT000578411	Acot7	ENCODEMT000578411	Known	NNC	None	0.25	None	None	None	None
m54284U_191212_053548/102171434/ccs	PacBio_Hippocampus_Rep1	mm10_ERCC_SIRV	chr10	86816072	86817988	+	1	1917	31184	578427	ENSMUSG00000054027.8	ENCODEMT000578427	Nt5dc3	ENCODEMT000578427	Known	Genomic	None	0.6499999761581421	None	None	None	None
m54284U_191107_221739/161678215/ccs	PacBio_Cortex_Rep1	mm10_ERCC_SIRV	chr2	148732392	148695294	-	11	3028	6363	16895	ENSMUSG00000027438.14	ENSMUST00000028926.12	Napb	Napb-201	Known	Known	None	0.699999988079071	None	None	None	None
m54284U_191109_043049/42011419/ccs	PacBio_Cortex_Rep2	mm10_ERCC_SIRV	chr11	109666712	109669650	+	2	2235	34767	578368	ENSMUSG00000020612.16	ENCODEMT000578368	Prkar1a	ENCODEMT000578368	Known	ISM	Suffix	0.44999998807907104	None	None	None	None
m54284U_191212_053548/27459616/ccs	PacBio_Hippocampus_Rep1	mm10_ERCC_SIRV	chr4	152185615	152271847	+	9	1383	12878	578411	ENSMUSG00000028937.14	ENCODEMT000578411	Acot7	ENCODEMT000578411	Known	NNC	None	0.25	None	None	None	None
m54284U_191107_221739/179702339/ccs	PacBio_Cortex_Rep1	mm10_ERCC_SIRV	chr10	86820073	86828600	+	5	4154	31184	578428	ENSMUSG00000054027.8	ENCODEMT000578428	Nt5dc3	ENCODEMT000578428	Known	NIC	None	0.75	None	None	None	None
m54284U_191107_221739/162334755/ccs	PacBio_Cortex_Rep1	mm10_ERCC_SIRV	chr2	148732472	148695294	-	11	3058	6363	578292	ENSMUSG00000027438.14	ENCODEMT000578292	Napb	ENCODEMT000578292	Known	NNC	None	0.699999988079071	None	None	None	None
m54284U_191213_120042/114296713/ccs	PacBio_Hippocampus_Rep2	mm10_ERCC_SIRV	chr7	143052789	143067910	+	8	1459	24031	63060	ENSMUSG00000037706.17	ENSMUST00000037941.9	Cd81	Cd81-201	Known	Known	None	0.550000011920929	None	None	None	None
m54284U_191107_221739/328774/ccs	PacBio_Cortex_Rep1	mm10_ERCC_SIRV	chr10	86820097	86835066	+	8	1887	31184	578429	ENSMUSG00000054027.8	ENCODEMT000578429	Nt5dc3	ENCODEMT000578429	Known	ISM	Suffix	0.25	None	None	None	None
m54284U_191212_053548/54921520/ccs	PacBio_Hippocampus_Rep1	mm10_ERCC_SIRV	chr4	152185615	152271844	+	9	1380	12878	578411	ENSMUSG00000028937.14	ENCODEMT000578411	Acot7	ENCODEMT000578411	Known	NNC	None	0.25	None	None	None	None
m54284U_191109_043049/33161662/ccs	PacBio_Cortex_Rep2	mm10_ERCC_SIRV	chr10	86820122	86836454	+	7	3389	31184	578430	ENSMUSG00000054027.8	ENCODEMT000578430	Nt5dc3	ENCODEMT000578430	Known	NIC	None	0.15000000596046448	None	None	None	None
m54284U_191212_053548/111608171/ccs	PacBio_Hippocampus_Rep1	mm10_ERCC_SIRV	chr10	86820130	86836453	+	8	3264	31184	578431	ENSMUSG00000054027.8	ENCODEMT000578431	Nt5dc3	ENCODEMT000578431	Known	NNC	None	0.15000000596046448	None	None	None	None
m54284U_191107_221739/176163337/ccs	PacBio_Cortex_Rep1	mm10_ERCC_SIRV	chr11	109666713	109669648	+	2	2232	34767	578368	ENSMUSG00000020612.16	ENCODEMT000578368	Prkar1a	ENCODEMT000578368	Known	ISM	Suffix	0.44999998807907104	None	None	None	None
m54284U_191107_221739/166659188/ccs	PacBio_Cortex_Rep1	mm10_ERCC_SIRV	chr2	148732394	148695294	-	11	3030	6363	16895	ENSMUSG00000027438.14	ENSMUST00000028926.12	Napb	Napb-201	Known	Known	None	0.699999988079071	None	None	None	None
m54284U_191212_053548/64555310/ccs	PacBio_Hippocampus_Rep1	mm10_ERCC_SIRV	chr4	152185615	152271844	+	9	1380	12878	578411	ENSMUSG00000028937.14	ENCODEMT000578411	Acot7	ENCODEMT000578411	Known	NNC	None	0.25	None	None	None	None
m54284U_191109_043049/143002169/ccs	PacBio_Cortex_Rep2	mm10_ERCC_SIRV	chr11	109667432	109669656	+	1	2198	34767	578354	ENSMUSG00000020612.16	ENCODEMT000578354	Prkar1a	ENCODEMT000578354	Known	Genomic	None	0.699999988079071	None	None	None	None
m54284U_191109_043049/120456054/ccs	PacBio_Cortex_Rep2	mm10_ERCC_SIRV	chr10	86834419	86836402	+	1	1984	31184	578432	ENSMUSG00000054027.8	ENCODEMT000578432	Nt5dc3	ENCODEMT000578432	Known	Genomic	None	0.6499999761581421	None	None	None	None
m54284U_191213_120042/114491973/ccs	PacBio_Hippocampus_Rep2	mm10_ERCC_SIRV	chr7	143052789	143067910	+	8	1459	24031	63060	ENSMUSG00000037706.17	ENSMUST00000037941.9	Cd81	Cd81-201	Known	Known	None	0.550000011920929	None	None	None	None
m54284U_191109_043049/177669132/ccs	PacBio_Cortex_Rep2	mm10_ERCC_SIRV	chr11	109667432	109669691	+	1	2233	34767	578354	ENSMUSG00000020612.16	ENCODEMT000578354	Prkar1a	ENCODEMT000578354	Known	Genomic	None	0.15000000596046448	None	None	None	None
m54284U_191107_221739/164692987/ccs	PacBio_Cortex_Rep1	mm10_ERCC_SIRV	chr10	86834754	86838379	+	1	3895	31184	578432	ENSMUSG00000054027.8	ENCODEMT000578432	Nt5dc3	ENCODEMT000578432	Known	Genomic	None	0.10000000149011612	None	None	None	None
m54284U_191107_221739/39452925/ccs	PacBio_Cortex_Rep1	mm10_ERCC_SIRV	chr10	86836180	86838358	+	1	2431	31184	578432	ENSMUSG00000054027.8	ENCODEMT000578432	Nt5dc3	ENCODEMT000578432	Known	Genomic	None	0.4000000059604645	None	None	None	None
m54284U_191212_053548/177537174/ccs	PacBio_Hippocampus_Rep1	mm10_ERCC_SIRV	chr11	109667432	109669657	+	1	2199	34767	578354	ENSMUSG00000020612.16	ENCODEMT000578354	Prkar1a	ENCODEMT000578354	Known	Genomic	None	0.6499999761581421	None	None	None	None
m54284U_191213_120042/57543238/ccs	PacBio_Hippocampus_Rep2	mm10_ERCC_SIRV	chr4	152185615	152271847	+	9	1383	12878	578411	ENSMUSG00000028937.14	ENCODEMT000578411	Acot7	ENCODEMT000578411	Known	NNC	None	0.25	None	None	None	None
m54284U_191213_120042/136774370/ccs	PacBio_Hippocampus_Rep2	mm10_ERCC_SIRV	chr11	109667432	109669656	+	1	2198	34767	578354	ENSMUSG00000020612.16	ENCODEMT000578354	Prkar1a	ENCODEMT000578354	Known	Genomic	None	0.699999988079071	None	None	None	None
m54284U_191212_053548/71697987/ccs	PacBio_Hippocampus_Rep1	mm10_ERCC_SIRV	chr10	86836581	86838379	+	1	1799	31184	578433	ENSMUSG00000054027.8	ENCODEMT000578433	Nt5dc3	ENCODEMT000578433	Known	Genomic	None	0.10000000149011612	None	None	None	None
m54284U_191107_221739/167446845/ccs	PacBio_Cortex_Rep1	mm10_ERCC_SIRV	chr2	148732415	148695294	-	11	3051	6363	16895	ENSMUSG00000027438.14	ENSMUST00000028926.12	Napb	Napb-201	Known	Known	None	0.699999988079071	None	None	None	None
m54284U_191107_221739/22676432/ccs	PacBio_Cortex_Rep1	mm10_ERCC_SIRV	chr11	109667434	109669656	+	1	2196	34767	578354	ENSMUSG00000020612.16	ENCODEMT000578354	Prkar1a	ENCODEMT000578354	Known	Genomic	None	0.699999988079071	None	None	None	None
m54284U_191212_053548/147456675/ccs	PacBio_Hippocampus_Rep1	mm10_ERCC_SIRV	chr10	86836403	86838389	+	1	1798	31184	578433	ENSMUSG00000054027.8	ENCODEMT000578433	Nt5dc3	ENCODEMT000578433	Known	Genomic	None	0.10000000149011612	None	None	None	None
m54284U_191213_120042/77791387/ccs	PacBio_Hippocampus_Rep2	mm10_ERCC_SIRV	chr10	86836433	86838391	+	1	1770	31184	578433	ENSMUSG00000054027.8	ENCODEMT000578433	Nt5dc3	ENCODEMT000578433	Known	Genomic	None	0.10000000149011612	None	None	None	None
m54284U_191213_120042/90375453/ccs	PacBio_Hippocampus_Rep2	mm10_ERCC_SIRV	chr11	109667436	109669677	+	1	2215	34767	578354	ENSMUSG00000020612.16	ENCODEMT000578354	Prkar1a	ENCODEMT000578354	Known	Genomic	None	0.44999998807907104	None	None	None	None
m54284U_191213_120042/114493628/ccs	PacBio_Hippocampus_Rep2	mm10_ERCC_SIRV	chr7	143052789	143067910	+	8	1459	24031	63060	ENSMUSG00000037706.17	ENSMUST00000037941.9	Cd81	Cd81-201	Known	Known	None	0.550000011920929	None	None	None	None
m54284U_191212_053548/67242319/ccs	PacBio_Hippocampus_Rep1	mm10_ERCC_SIRV	chr10	86836453	86838390	+	1	1749	31184	578433	ENSMUSG00000054027.8	ENCODEMT000578433	Nt5dc3	ENCODEMT000578433	Known	Genomic	None	0.15000000596046448	None	None	None	None
m54284U_191213_120042/111478346/ccs	PacBio_Hippocampus_Rep2	mm10_ERCC_SIRV	chr4	152185615	152271853	+	9	1389	12878	578411	ENSMUSG00000028937.14	ENCODEMT000578411	Acot7	ENCODEMT000578411	Known	NNC	None	0.20000000298023224	None	None	None	None
m54284U_191213_120042/116458154/ccs	PacBio_Hippocampus_Rep2	mm10_ERCC_SIRV	chr10	86836454	86838389	+	1	1747	31184	578433	ENSMUSG00000054027.8	ENCODEMT000578433	Nt5dc3	ENCODEMT000578433	Known	Genomic	None	0.10000000149011612	None	None	None	None
m54284U_191212_053548/54527283/ccs	PacBio_Hippocampus_Rep1	mm10_ERCC_SIRV	chr11	109667439	109669685	+	1	2220	34767	578354	ENSMUSG00000020612.16	ENCODEMT000578354	Prkar1a	ENCODEMT000578354	Known	Genomic	None	0.30000001192092896	None	None	None	None
m54284U_191107_221739/62588445/ccs	PacBio_Cortex_Rep1	mm10_ERCC_SIRV	chr10	86836458	86838389	+	1	1743	31184	578433	ENSMUSG00000054027.8	ENCODEMT000578433	Nt5dc3	ENCODEMT000578433	Known	Genomic	None	0.10000000149011612	None	None	None	None
m54284U_191109_043049/172819203/ccs	PacBio_Cortex_Rep2	mm10_ERCC_SIRV	chr11	109667441	109669657	+	1	2178	34767	578354	ENSMUSG00000020612.16	ENCODEMT000578354	Prkar1a	ENCODEMT000578354	Known	Genomic	None	0.6499999761581421	None	None	None	None
m54284U_191109_043049/157354208/ccs	PacBio_Cortex_Rep2	mm10_ERCC_SIRV	chr10	86836458	86838395	+	1	1743	31184	578433	ENSMUSG00000054027.8	ENCODEMT000578433	Nt5dc3	ENCODEMT000578433	Known	Genomic	None	0.15000000596046448	None	None	None	None
m54284U_191107_221739/167904402/ccs	PacBio_Cortex_Rep1	mm10_ERCC_SIRV	chr2	148732394	148695294	-	11	3030	6363	16895	ENSMUSG00000027438.14	ENSMUST00000028926.12	Napb	Napb-201	Known	Known	None	0.699999988079071	None	None	None	None
m54284U_191212_053548/589902/ccs	PacBio_Hippocampus_Rep1	mm10_ERCC_SIRV	chr10	86836670	86838390	+	1	1532	31184	578433	ENSMUSG00000054027.8	ENCODEMT000578433	Nt5dc3	ENCODEMT000578433	Known	Genomic	None	0.15000000596046448	None	None	None	None
m54284U_191212_053548/22546808/ccs	PacBio_Hippocampus_Rep1	mm10_ERCC_SIRV	chr11	109667441	109669656	+	1	2189	34767	578354	ENSMUSG00000020612.16	ENCODEMT000578354	Prkar1a	ENCODEMT000578354	Known	Genomic	None	0.699999988079071	None	None	None	None
m54284U_191213_120042/152502332/ccs	PacBio_Hippocampus_Rep2	mm10_ERCC_SIRV	chr10	86836672	86838390	+	1	1530	31184	578433	ENSMUSG00000054027.8	ENCODEMT000578433	Nt5dc3	ENCODEMT000578433	Known	Genomic	None	0.15000000596046448	None	None	None	None
m54284U_191213_120042/112397095/ccs	PacBio_Hippocampus_Rep2	mm10_ERCC_SIRV	chr4	152185615	152271724	+	9	1260	12878	578411	ENSMUSG00000028937.14	ENCODEMT000578411	Acot7	ENCODEMT000578411	Known	NNC	None	0.4000000059604645	None	None	None	None
m54284U_191107_221739/4129880/ccs	PacBio_Cortex_Rep1	mm10_ERCC_SIRV	chr11	109667442	109669678	+	1	2210	34767	578354	ENSMUSG00000020612.16	ENCODEMT000578354	Prkar1a	ENCODEMT000578354	Known	Genomic	None	0.44999998807907104	None	None	None	None
m54284U_191107_221739/136316256/ccs	PacBio_Cortex_Rep1	mm10_ERCC_SIRV	chr10	86836738	86838391	+	1	1465	31184	578433	ENSMUSG00000054027.8	ENCODEMT000578433	Nt5dc3	ENCODEMT000578433	Known	Genomic	None	0.10000000149011612	None	None	None	None
m54284U_191212_053548/159188656/ccs	PacBio_Hippocampus_Rep1	mm10_ERCC_SIRV	chr10	86836773	86838390	+	1	1429	31184	578433	ENSMUSG00000054027.8	ENCODEMT000578433	Nt5dc3	ENCODEMT000578433	Known	Genomic	None	0.15000000596046448	None	None	None	None
m54284U_191213_120042/114558219/ccs	PacBio_Hippocampus_Rep2	mm10_ERCC_SIRV	chr7	143052789	143067910	+	8	1459	24031	63060	ENSMUSG00000037706.17	ENSMUST00000037941.9	Cd81	Cd81-201	Known	Known	None	0.550000011920929	None	None	None	None
m54284U_191107_221739/67895959/ccs	PacBio_Cortex_Rep1	mm10_ERCC_SIRV	chr11	109667442	109669684	+	1	2216	34767	578354	ENSMUSG00000020612.16	ENCODEMT000578354	Prkar1a	ENCODEMT000578354	Known	Genomic	None	0.30000001192092896	None	None	None	None
m54284U_191212_053548/93325448/ccs	PacBio_Hippocampus_Rep1	mm10_ERCC_SIRV	chr10	86836774	86838389	+	1	1427	31184	578433	ENSMUSG00000054027.8	ENCODEMT000578433	Nt5dc3	ENCODEMT000578433	Known	Genomic	None	0.10000000149011612	None	None	None	None
m54284U_191212_053548/108332882/ccs	PacBio_Hippocampus_Rep1	mm10_ERCC_SIRV	chr10	86836849	86838390	+	1	1353	31184	578433	ENSMUSG00000054027.8	ENCODEMT000578433	Nt5dc3	ENCODEMT000578433	Known	Genomic	None	0.15000000596046448	None	None	None	None
m54284U_191107_221739/80151008/ccs	PacBio_Cortex_Rep1	mm10_ERCC_SIRV	chr11	109667442	109669660	+	1	2192	34767	578354	ENSMUSG00000020612.16	ENCODEMT000578354	Prkar1a	ENCODEMT000578354	Known	Genomic	None	0.6499999761581421	None	None	None	None
m54284U_191107_221739/168430148/ccs	PacBio_Cortex_Rep1	mm10_ERCC_SIRV	chr2	148732392	148695294	-	11	3028	6363	16895	ENSMUSG00000027438.14	ENSMUST00000028926.12	Napb	Napb-201	Known	Known	None	0.699999988079071	None	None	None	None
m54284U_191213_120042/167248602/ccs	PacBio_Hippocampus_Rep2	mm10_ERCC_SIRV	chr10	86836913	86838390	+	1	1289	31184	578433	ENSMUSG00000054027.8	ENCODEMT000578433	Nt5dc3	ENCODEMT000578433	Known	Genomic	None	0.15000000596046448	None	None	None	None
m54284U_191107_221739/105907210/ccs	PacBio_Cortex_Rep1	mm10_ERCC_SIRV	chr11	109667442	109669684	+	1	2216	34767	578354	ENSMUSG00000020612.16	ENCODEMT000578354	Prkar1a	ENCODEMT000578354	Known	Genomic	None	0.30000001192092896	None	None	None	None
m54284U_191213_120042/149947106/ccs	PacBio_Hippocampus_Rep2	mm10_ERCC_SIRV	chr4	152185615	152271847	+	9	1383	12878	578411	ENSMUSG00000028937.14	ENCODEMT000578411	Acot7	ENCODEMT000578411	Known	NNC	None	0.25	None	None	None	None
m54284U_191212_053548/96928141/ccs	PacBio_Hippocampus_Rep1	mm10_ERCC_SIRV	chr10	86837043	86838390	+	1	1159	31184	578433	ENSMUSG00000054027.8	ENCODEMT000578433	Nt5dc3	ENCODEMT000578433	Known	Genomic	None	0.15000000596046448	None	None	None	None
m54284U_191212_053548/175047484/ccs	PacBio_Hippocampus_Rep1	mm10_ERCC_SIRV	chr10	86837044	86838390	+	1	1158	31184	578433	ENSMUSG00000054027.8	ENCODEMT000578433	Nt5dc3	ENCODEMT000578433	Known	Genomic	None	0.15000000596046448	None	None	None	None
m54284U_191212_053548/108660115/ccs	PacBio_Hippocampus_Rep1	mm10_ERCC_SIRV	chr11	109667442	109669677	+	1	2209	34767	578354	ENSMUSG00000020612.16	ENCODEMT000578354	Prkar1a	ENCODEMT000578354	Known	Genomic	None	0.44999998807907104	None	None	None	None
m54284U_191213_120042/89522698/ccs	PacBio_Hippocampus_Rep2	mm10_ERCC_SIRV	chr10	86837044	86838391	+	1	1159	31184	578433	ENSMUSG00000054027.8	ENCODEMT000578433	Nt5dc3	ENCODEMT000578433	Known	Genomic	None	0.10000000149011612	None	None	None	None
m54284U_191212_053548/121702825/ccs	PacBio_Hippocampus_Rep1	mm10_ERCC_SIRV	chr11	109667442	109669665	+	1	2197	34767	578354	ENSMUSG00000020612.16	ENCODEMT000578354	Prkar1a	ENCODEMT000578354	Known	Genomic	None	0.44999998807907104	None	None	None	None
m54284U_191107_221739/96404184/ccs	PacBio_Cortex_Rep1	mm10_ERCC_SIRV	chr10	86837056	86838390	+	1	1146	31184	578433	ENSMUSG00000054027.8	ENCODEMT000578433	Nt5dc3	ENCODEMT000578433	Known	Genomic	None	0.15000000596046448	None	None	None	None
m54284U_191212_053548/89391458/ccs	PacBio_Hippocampus_Rep1	mm10_ERCC_SIRV	chr10	86837151	86838390	+	1	1051	31184	578433	ENSMUSG00000054027.8	ENCODEMT000578433	Nt5dc3	ENCODEMT000578433	Known	Genomic	None	0.15000000596046448	None	None	None	None
m54284U_191213_120042/114558534/ccs	PacBio_Hippocampus_Rep2	mm10_ERCC_SIRV	chr7	143052789	143067910	+	8	1459	24031	63060	ENSMUSG00000037706.17	ENSMUST00000037941.9	Cd81	Cd81-201	Known	Known	None	0.550000011920929	None	None	None	None
m54284U_191212_053548/122881934/ccs	PacBio_Hippocampus_Rep1	mm10_ERCC_SIRV	chr11	109667442	109669678	+	1	2210	34767	578354	ENSMUSG00000020612.16	ENCODEMT000578354	Prkar1a	ENCODEMT000578354	Known	Genomic	None	0.44999998807907104	None	None	None	None
m54284U_191107_221739/114297647/ccs	PacBio_Cortex_Rep1	mm10_ERCC_SIRV	chr10	86837255	86838390	+	1	947	31184	578433	ENSMUSG00000054027.8	ENCODEMT000578433	Nt5dc3	ENCODEMT000578433	Known	Genomic	None	0.15000000596046448	None	None	None	None
m54284U_191109_043049/69337325/ccs	PacBio_Cortex_Rep2	mm10_ERCC_SIRV	chr4	152185617	152271826	+	9	1360	12878	578411	ENSMUSG00000028937.14	ENCODEMT000578411	Acot7	ENCODEMT000578411	Known	NNC	None	0.20000000298023224	None	None	None	None
m54284U_191107_221739/7864490/ccs	PacBio_Cortex_Rep1	mm10_ERCC_SIRV	chr10	86837276	86838390	+	1	926	31184	578433	ENSMUSG00000054027.8	ENCODEMT000578433	Nt5dc3	ENCODEMT000578433	Known	Genomic	None	0.15000000596046448	None	None	None	None
m54284U_191213_120042/70780908/ccs	PacBio_Hippocampus_Rep2	mm10_ERCC_SIRV	chr11	109667442	109669686	+	1	2218	34767	578354	ENSMUSG00000020612.16	ENCODEMT000578354	Prkar1a	ENCODEMT000578354	Known	Genomic	None	0.30000001192092896	None	None	None	None
m54284U_191107_221739/170001122/ccs	PacBio_Cortex_Rep1	mm10_ERCC_SIRV	chr2	148707000	148695294	-	7	2633	6363	577226	ENSMUSG00000027438.14	ENCODEMT000577226	Napb	ENCODEMT000577226	Known	ISM	Suffix	0.699999988079071	None	None	None	None
m54284U_191107_221739/176357490/ccs	PacBio_Cortex_Rep1	mm10_ERCC_SIRV	chr10	86837325	86838390	+	1	877	31184	578433	ENSMUSG00000054027.8	ENCODEMT000578433	Nt5dc3	ENCODEMT000578433	Known	Genomic	None	0.15000000596046448	None	None	None	None
m54284U_191213_120042/116917883/ccs	PacBio_Hippocampus_Rep2	mm10_ERCC_SIRV	chr11	109667442	109669686	+	1	2218	34767	578354	ENSMUSG00000020612.16	ENCODEMT000578354	Prkar1a	ENCODEMT000578354	Known	Genomic	None	0.30000001192092896	None	None	None	None
m54284U_191212_053548/50202735/ccs	PacBio_Hippocampus_Rep1	mm10_ERCC_SIRV	chr10	86837403	86838390	+	1	799	31184	578433	ENSMUSG00000054027.8	ENCODEMT000578433	Nt5dc3	ENCODEMT000578433	Known	Genomic	None	0.15000000596046448	None	None	None	None
m54284U_191213_120042/141953620/ccs	PacBio_Hippocampus_Rep2	mm10_ERCC_SIRV	chr10	86837504	86838388	+	1	696	31184	578433	ENSMUSG00000054027.8	ENCODEMT000578433	Nt5dc3	ENCODEMT000578433	Known	Genomic	None	0.10000000149011612	None	None	None	None
m54284U_191212_053548/20318114/ccs	PacBio_Hippocampus_Rep1	mm10_ERCC_SIRV	chr11	109667447	109669686	+	1	2213	34767	578354	ENSMUSG00000020612.16	ENCODEMT000578354	Prkar1a	ENCODEMT000578354	Known	Genomic	None	0.30000001192092896	None	None	None	None
m54284U_191107_221739/103219229/ccs	PacBio_Cortex_Rep1	mm10_ERCC_SIRV	chr4	152185619	152271847	+	9	1379	12878	578411	ENSMUSG00000028937.14	ENCODEMT000578411	Acot7	ENCODEMT000578411	Known	NNC	None	0.25	None	None	None	None
m54284U_191109_043049/19858761/ccs	PacBio_Cortex_Rep2	mm10_ERCC_SIRV	chr11	109667458	109669678	+	1	2194	34767	578354	ENSMUSG00000020612.16	ENCODEMT000578354	Prkar1a	ENCODEMT000578354	Known	Genomic	None	0.44999998807907104	None	None	None	None
m54284U_191109_043049/84281604/ccs	PacBio_Cortex_Rep2	mm10_ERCC_SIRV	chr10	86838540	86842531	+	1	3992	31185	578434	ENSMUSG00000089959.1	ENCODEMT000578434	Gm16268	ENCODEMT000578434	Known	Genomic	None	0.30000001192092896	None	None	None	None
m54284U_191213_120042/114819832/ccs	PacBio_Hippocampus_Rep2	mm10_ERCC_SIRV	chr7	143052789	143067927	+	8	1476	24031	63060	ENSMUSG00000037706.17	ENSMUST00000037941.9	Cd81	Cd81-201	Known	Known	None	0.25	None	None	None	None
m54284U_191212_053548/1966757/ccs	PacBio_Hippocampus_Rep1	mm10_ERCC_SIRV	chr11	109667458	109669684	+	1	2200	34767	578354	ENSMUSG00000020612.16	ENCODEMT000578354	Prkar1a	ENCODEMT000578354	Known	Genomic	None	0.30000001192092896	None	None	None	None
m54284U_191109_043049/81004640/ccs	PacBio_Cortex_Rep2	mm10_ERCC_SIRV	chr10	86839651	86842732	+	1	2931	31185	578434	ENSMUSG00000089959.1	ENCODEMT000578434	Gm16268	ENCODEMT000578434	Known	Genomic	None	0.30000001192092896	None	None	None	None
m54284U_191107_221739/171379204/ccs	PacBio_Cortex_Rep1	mm10_ERCC_SIRV	chr2	148732392	148695294	-	11	3028	6363	16895	ENSMUSG00000027438.14	ENSMUST00000028926.12	Napb	Napb-201	Known	Known	None	0.699999988079071	None	None	None	None
m54284U_191109_043049/89262890/ccs	PacBio_Cortex_Rep2	mm10_ERCC_SIRV	chr10	86840156	86842737	+	1	2431	31185	578434	ENSMUSG00000089959.1	ENCODEMT000578434	Gm16268	ENCODEMT000578434	Known	Genomic	None	0.25	None	None	None	None
m54284U_191212_053548/46073961/ccs	PacBio_Hippocampus_Rep1	mm10_ERCC_SIRV	chr11	109667458	109669678	+	1	2194	34767	578354	ENSMUSG00000020612.16	ENCODEMT000578354	Prkar1a	ENCODEMT000578354	Known	Genomic	None	0.44999998807907104	None	None	None	None
m54284U_191212_053548/85852291/ccs	PacBio_Hippocampus_Rep1	mm10_ERCC_SIRV	chr10	86840972	86842738	+	1	1616	31185	578434	ENSMUSG00000089959.1	ENCODEMT000578434	Gm16268	ENCODEMT000578434	Known	Genomic	None	0.30000001192092896	None	None	None	None
m54284U_191213_120042/83429637/ccs	PacBio_Hippocampus_Rep2	mm10_ERCC_SIRV	chr11	109667458	109669656	+	1	2172	34767	578354	ENSMUSG00000020612.16	ENCODEMT000578354	Prkar1a	ENCODEMT000578354	Known	Genomic	None	0.699999988079071	None	None	None	None
m54284U_191213_120042/88016203/ccs	PacBio_Hippocampus_Rep2	mm10_ERCC_SIRV	chr4	152185773	152271848	+	9	1521	12878	578420	ENSMUSG00000028937.14	ENCODEMT000578420	Acot7	ENCODEMT000578420	Known	NIC	None	0.25	None	None	None	None
m54284U_191213_120042/117573292/ccs	PacBio_Hippocampus_Rep2	mm10_ERCC_SIRV	chr11	109667459	109669678	+	1	2193	34767	578354	ENSMUSG00000020612.16	ENCODEMT000578354	Prkar1a	ENCODEMT000578354	Known	Genomic	None	0.44999998807907104	None	None	None	None
m54284U_191212_053548/121110724/ccs	PacBio_Hippocampus_Rep1	mm10_ERCC_SIRV	chr10	86853764	86841205	-	8	1673	31186	578435	ENSMUSG00000035459.18	ENCODEMT000578435	Stab2	ENCODEMT000578435	Known	NIC	None	0.4000000059604645	None	None	None	None
m54284U_191109_043049/17826620/ccs	PacBio_Cortex_Rep2	mm10_ERCC_SIRV	chr11	109667464	109669676	+	1	2186	34767	578354	ENSMUSG00000020612.16	ENCODEMT000578354	Prkar1a	ENCODEMT000578354	Known	Genomic	None	0.44999998807907104	None	None	None	None
m54284U_191107_221739/171443228/ccs	PacBio_Cortex_Rep1	mm10_ERCC_SIRV	chr2	148732396	148695294	-	11	3032	6363	16895	ENSMUSG00000027438.14	ENSMUST00000028926.12	Napb	Napb-201	Known	Known	None	0.699999988079071	None	None	None	None
m54284U_191109_043049/93717997/ccs	PacBio_Cortex_Rep2	mm10_ERCC_SIRV	chr11	109667464	109669684	+	1	2194	34767	578354	ENSMUSG00000020612.16	ENCODEMT000578354	Prkar1a	ENCODEMT000578354	Known	Genomic	None	0.30000001192092896	None	None	None	None
m54284U_191213_120042/114884687/ccs	PacBio_Hippocampus_Rep2	mm10_ERCC_SIRV	chr7	143052789	143067928	+	8	1477	24031	63060	ENSMUSG00000037706.17	ENSMUST00000037941.9	Cd81	Cd81-201	Known	Known	None	0.25	None	None	None	None
m54284U_191107_221739/146344721/ccs	PacBio_Cortex_Rep1	mm10_ERCC_SIRV	chr4	152185622	152271847	+	9	1376	12878	578411	ENSMUSG00000028937.14	ENCODEMT000578411	Acot7	ENCODEMT000578411	Known	NNC	None	0.25	None	None	None	None
m54284U_191213_120042/156959758/ccs	PacBio_Hippocampus_Rep2	mm10_ERCC_SIRV	chr10	86846600	86850023	+	1	3424	31185	578436	ENSMUSG00000089959.1	ENCODEMT000578436	Gm16268	ENCODEMT000578436	Known	Genomic	None	0.3499999940395355	None	None	None	None
m54284U_191109_043049/122554132/ccs	PacBio_Cortex_Rep2	mm10_ERCC_SIRV	chr11	109667464	109669678	+	1	2188	34767	578354	ENSMUSG00000020612.16	ENCODEMT000578354	Prkar1a	ENCODEMT000578354	Known	Genomic	None	0.44999998807907104	None	None	None	None
m54284U_191212_053548/139200225/ccs	PacBio_Hippocampus_Rep1	mm10_ERCC_SIRV	chr10	86847109	86850023	+	1	3183	31185	578436	ENSMUSG00000089959.1	ENCODEMT000578436	Gm16268	ENCODEMT000578436	Known	Genomic	None	0.3499999940395355	None	None	None	None
m54284U_191109_043049/170461121/ccs	PacBio_Cortex_Rep2	mm10_ERCC_SIRV	chr11	109667481	109669656	+	1	2149	34767	578354	ENSMUSG00000020612.16	ENCODEMT000578354	Prkar1a	ENCODEMT000578354	Known	Genomic	None	0.699999988079071	None	None	None	None
m54284U_191212_053548/41025900/ccs	PacBio_Hippocampus_Rep1	mm10_ERCC_SIRV	chr10	86847308	86850023	+	1	2984	31185	578436	ENSMUSG00000089959.1	ENCODEMT000578436	Gm16268	ENCODEMT000578436	Known	Genomic	None	0.3499999940395355	None	None	None	None
m54284U_191213_120042/33424482/ccs	PacBio_Hippocampus_Rep2	mm10_ERCC_SIRV	chr10	86847578	86850023	+	1	2714	31185	578436	ENSMUSG00000089959.1	ENCODEMT000578436	Gm16268	ENCODEMT000578436	Known	Genomic	None	0.3499999940395355	None	None	None	None
m54284U_191212_053548/16319819/ccs	PacBio_Hippocampus_Rep1	mm10_ERCC_SIRV	chr11	109667484	109669685	+	1	2175	34767	578354	ENSMUSG00000020612.16	ENCODEMT000578354	Prkar1a	ENCODEMT000578354	Known	Genomic	None	0.30000001192092896	None	None	None	None
m54284U_191213_120042/119736777/ccs	PacBio_Hippocampus_Rep2	mm10_ERCC_SIRV	chr10	86972164	87230590	+	10	1796	31191	578437	ENSMUSG00000047129.11	ENCODEMT000578437	1700113H08Rik	ENCODEMT000578437	Known	NNC	None	0.3499999940395355	None	None	None	None
m54284U_191213_120042/158665537/ccs	PacBio_Hippocampus_Rep2	mm10_ERCC_SIRV	chr4	152185706	152271847	+	9	1299	12878	578411	ENSMUSG00000028937.14	ENCODEMT000578411	Acot7	ENCODEMT000578411	Known	NNC	None	0.25	None	None	None	None
m54284U_191109_043049/25953342/ccs	PacBio_Cortex_Rep2	mm10_ERCC_SIRV	chr11	109667485	109669678	+	1	2167	34767	578354	ENSMUSG00000020612.16	ENCODEMT000578354	Prkar1a	ENCODEMT000578354	Known	Genomic	None	0.44999998807907104	None	None	None	None
m54284U_191107_221739/171901866/ccs	PacBio_Cortex_Rep1	mm10_ERCC_SIRV	chr2	148732384	148695294	-	11	3020	6363	16895	ENSMUSG00000027438.14	ENSMUST00000028926.12	Napb	Napb-201	Known	Known	None	0.699999988079071	None	None	None	None
m54284U_191109_043049/28770869/ccs	PacBio_Cortex_Rep2	mm10_ERCC_SIRV	chr10	86972177	87298416	+	9	2065	31191	578438	ENSMUSG00000047129.11	ENCODEMT000578438	1700113H08Rik	ENCODEMT000578438	Known	NNC	None	0.20000000298023224	None	None	None	None
m54284U_191213_120042/114885778/ccs	PacBio_Hippocampus_Rep2	mm10_ERCC_SIRV	chr7	143052789	143067928	+	8	1477	24031	63060	ENSMUSG00000037706.17	ENSMUST00000037941.9	Cd81	Cd81-201	Known	Known	None	0.25	None	None	None	None
m54284U_191109_043049/116457609/ccs	PacBio_Cortex_Rep2	mm10_ERCC_SIRV	chr11	109667485	109669682	+	1	2171	34767	578354	ENSMUSG00000020612.16	ENCODEMT000578354	Prkar1a	ENCODEMT000578354	Known	Genomic	None	0.30000001192092896	None	None	None	None
m54284U_191109_043049/118686393/ccs	PacBio_Cortex_Rep2	mm10_ERCC_SIRV	chr11	109667485	109669683	+	1	2172	34767	578354	ENSMUSG00000020612.16	ENCODEMT000578354	Prkar1a	ENCODEMT000578354	Known	Genomic	None	0.30000001192092896	None	None	None	None
m54284U_191107_221739/115278894/ccs	PacBio_Cortex_Rep1	mm10_ERCC_SIRV	chr10	86972191	87031807	+	4	688	31191	578439	ENSMUSG00000047129.11	ENCODEMT000578439	1700113H08Rik	ENCODEMT000578439	Known	ISM	Prefix	0.44999998807907104	None	None	None	None
m54284U_191212_053548/164562910/ccs	PacBio_Hippocampus_Rep1	mm10_ERCC_SIRV	chr11	109667485	109669684	+	1	2173	34767	578354	ENSMUSG00000020612.16	ENCODEMT000578354	Prkar1a	ENCODEMT000578354	Known	Genomic	None	0.30000001192092896	None	None	None	None
m54284U_191109_043049/146867347/ccs	PacBio_Cortex_Rep2	mm10_ERCC_SIRV	chr4	152185718	152271846	+	10	1455	12878	578440	ENSMUSG00000028937.14	ENCODEMT000578440	Acot7	ENCODEMT000578440	Known	NIC	None	0.25	None	None	None	None
m54284U_191213_120042/159057020/ccs	PacBio_Hippocampus_Rep2	mm10_ERCC_SIRV	chr11	109667485	109669656	+	1	2145	34767	578354	ENSMUSG00000020612.16	ENCODEMT000578354	Prkar1a	ENCODEMT000578354	Known	Genomic	None	0.699999988079071	None	None	None	None
m54284U_191107_221739/172163450/ccs	PacBio_Cortex_Rep1	mm10_ERCC_SIRV	chr2	148732417	148695294	-	11	3053	6363	16895	ENSMUSG00000027438.14	ENSMUST00000028926.12	Napb	Napb-201	Known	Known	None	0.699999988079071	None	None	None	None
m54284U_191212_053548/44499852/ccs	PacBio_Hippocampus_Rep1	mm10_ERCC_SIRV	chr11	109667486	109669676	+	1	2164	34767	578354	ENSMUSG00000020612.16	ENCODEMT000578354	Prkar1a	ENCODEMT000578354	Known	Genomic	None	0.44999998807907104	None	None	None	None
m54284U_191107_221739/35391810/ccs	PacBio_Cortex_Rep1	mm10_ERCC_SIRV	chr10	87050693	87048933	-	1	1761	92479	578441	ENCODEMG000092479	ENCODEMT000578441	ENCODEMG000092479	ENCODEMT000578441	Intergenic	Intergenic	None	0.20000000298023224	None	None	None	None
m54284U_191212_053548/89588684/ccs	PacBio_Hippocampus_Rep1	mm10_ERCC_SIRV	chr11	109667486	109669691	+	1	2173	34767	578354	ENSMUSG00000020612.16	ENCODEMT000578354	Prkar1a	ENCODEMT000578354	Known	Genomic	None	0.15000000596046448	None	None	None	None
m54284U_191213_120042/114950376/ccs	PacBio_Hippocampus_Rep2	mm10_ERCC_SIRV	chr7	143052789	143067910	+	8	1459	24031	63060	ENSMUSG00000037706.17	ENSMUST00000037941.9	Cd81	Cd81-201	Known	Known	None	0.550000011920929	None	None	None	None
m54284U_191109_043049/161742909/ccs	PacBio_Cortex_Rep2	mm10_ERCC_SIRV	chr4	152185977	152271847	+	9	1316	12878	578420	ENSMUSG00000028937.14	ENCODEMT000578420	Acot7	ENCODEMT000578420	Known	NIC	None	0.25	None	None	None	None
m54284U_191213_120042/148833382/ccs	PacBio_Hippocampus_Rep2	mm10_ERCC_SIRV	chr10	87058306	87050240	-	2	4239	92479	578442	ENCODEMG000092479	ENCODEMT000578442	ENCODEMG000092479	ENCODEMT000578442	Intergenic	Genomic	None	0.25	None	None	None	None
m54284U_191212_053548/140182509/ccs	PacBio_Hippocampus_Rep1	mm10_ERCC_SIRV	chr11	109667486	109669686	+	1	2174	34767	578354	ENSMUSG00000020612.16	ENCODEMT000578354	Prkar1a	ENCODEMT000578354	Known	Genomic	None	0.30000001192092896	None	None	None	None
m54284U_191107_221739/38862997/ccs	PacBio_Cortex_Rep1	mm10_ERCC_SIRV	chr11	109667487	109669202	+	1	1689	34767	578354	ENSMUSG00000020612.16	ENCODEMT000578354	Prkar1a	ENCODEMT000578354	Known	Genomic	None	0.3499999940395355	None	None	None	None
m54284U_191107_221739/172164522/ccs	PacBio_Cortex_Rep1	mm10_ERCC_SIRV	chr2	148732392	148695294	-	11	3028	6363	16895	ENSMUSG00000027438.14	ENSMUST00000028926.12	Napb	Napb-201	Known	Known	None	0.699999988079071	None	None	None	None
m54284U_191213_120042/15269983/ccs	PacBio_Hippocampus_Rep2	mm10_ERCC_SIRV	chr10	87163908	87162179	-	1	1730	92480	578443	ENCODEMG000092480	ENCODEMT000578443	ENCODEMG000092480	ENCODEMT000578443	Antisense	Antisense	None	1.0	None	None	None	None
m54284U_191213_120042/28443966/ccs	PacBio_Hippocampus_Rep2	mm10_ERCC_SIRV	chr11	109667488	109669687	+	1	2173	34767	578354	ENSMUSG00000020612.16	ENCODEMT000578354	Prkar1a	ENCODEMT000578354	Known	Genomic	None	0.25	None	None	None	None
m54284U_191213_120042/91883831/ccs	PacBio_Hippocampus_Rep2	mm10_ERCC_SIRV	chr4	152186024	152271848	+	9	1270	12878	578420	ENSMUSG00000028937.14	ENCODEMT000578420	Acot7	ENCODEMT000578420	Known	NIC	None	0.25	None	None	None	None
m54284U_191109_043049/63899031/ccs	PacBio_Cortex_Rep2	mm10_ERCC_SIRV	chr11	109667491	109669656	+	1	2139	34767	578354	ENSMUSG00000020612.16	ENCODEMT000578354	Prkar1a	ENCODEMT000578354	Known	Genomic	None	0.699999988079071	None	None	None	None
m54284U_191213_120042/10421152/ccs	PacBio_Hippocampus_Rep2	mm10_ERCC_SIRV	chr4	152185956	152271847	+	10	1705	12878	578444	ENSMUSG00000028937.14	ENCODEMT000578444	Acot7	ENCODEMT000578444	Known	NNC	None	0.25	None	None	None	None
m54284U_191213_120042/115016243/ccs	PacBio_Hippocampus_Rep2	mm10_ERCC_SIRV	chr7	143052794	143067935	+	8	1474	24031	574087	ENSMUSG00000037706.17	ENCODEMT000574087	Cd81	ENCODEMT000574087	Known	NNC	None	0.20000000298023224	None	None	None	None
m54284U_191109_043049/109579101/ccs	PacBio_Cortex_Rep2	mm10_ERCC_SIRV	chr11	109667500	109669684	+	1	2158	34767	578354	ENSMUSG00000020612.16	ENCODEMT000578354	Prkar1a	ENCODEMT000578354	Known	Genomic	None	0.30000001192092896	None	None	None	None
m54284U_191212_053548/6619382/ccs	PacBio_Hippocampus_Rep1	mm10_ERCC_SIRV	chr10	87493257	87490817	-	2	2080	31195	82145	ENSMUSG00000020052.9	ENSMUST00000020243.9	Ascl1	Ascl1-201	Known	Known	None	0.10000000149011612	None	None	None	None
m54284U_191109_043049/117244729/ccs	PacBio_Cortex_Rep2	mm10_ERCC_SIRV	chr11	109667500	109669685	+	1	2159	34767	578354	ENSMUSG00000020612.16	ENCODEMT000578354	Prkar1a	ENCODEMT000578354	Known	Genomic	None	0.30000001192092896	None	None	None	None
m54284U_191107_221739/172362162/ccs	PacBio_Cortex_Rep1	mm10_ERCC_SIRV	chr2	148732392	148695294	-	11	3028	6363	16895	ENSMUSG00000027438.14	ENSMUST00000028926.12	Napb	Napb-201	Known	Known	None	0.699999988079071	None	None	None	None
m54284U_191212_053548/166789414/ccs	PacBio_Hippocampus_Rep1	mm10_ERCC_SIRV	chr11	109667500	109669676	+	1	2150	34767	578354	ENSMUSG00000020612.16	ENCODEMT000578354	Prkar1a	ENCODEMT000578354	Known	Genomic	None	0.44999998807907104	None	None	None	None
m54284U_191212_053548/151978657/ccs	PacBio_Hippocampus_Rep1	mm10_ERCC_SIRV	chr10	87493270	87490818	-	2	2092	31195	82145	ENSMUSG00000020052.9	ENSMUST00000020243.9	Ascl1	Ascl1-201	Known	Known	None	0.10000000149011612	None	None	None	None
m54284U_191107_221739/152438441/ccs	PacBio_Cortex_Rep1	mm10_ERCC_SIRV	chr4	152186000	152271847	+	9	1631	12878	33479	ENSMUSG00000028937.14	ENSMUST00000167926.7	Acot7	Acot7-206	Known	Known	None	0.25	None	None	None	None
m54284U_191107_221739/148440808/ccs	PacBio_Cortex_Rep1	mm10_ERCC_SIRV	chr11	109667502	109669676	+	1	2148	34767	578354	ENSMUSG00000020612.16	ENCODEMT000578354	Prkar1a	ENCODEMT000578354	Known	Genomic	None	0.44999998807907104	None	None	None	None
m54284U_191109_043049/90900764/ccs	PacBio_Cortex_Rep2	mm10_ERCC_SIRV	chr11	109667505	109669656	+	1	2125	34767	578354	ENSMUSG00000020612.16	ENCODEMT000578354	Prkar1a	ENCODEMT000578354	Known	Genomic	None	0.699999988079071	None	None	None	None
m54284U_191107_221739/8194663/ccs	PacBio_Cortex_Rep1	mm10_ERCC_SIRV	chr10	87493009	87490820	-	2	1829	31195	82145	ENSMUSG00000020052.9	ENSMUST00000020243.9	Ascl1	Ascl1-201	Known	Known	None	0.15000000596046448	None	None	None	None
m54284U_191109_043049/119016248/ccs	PacBio_Cortex_Rep2	mm10_ERCC_SIRV	chr11	109667507	109669686	+	1	2153	34767	578354	ENSMUSG00000020612.16	ENCODEMT000578354	Prkar1a	ENCODEMT000578354	Known	Genomic	None	0.30000001192092896	None	None	None	None
m54284U_191213_120042/115147746/ccs	PacBio_Hippocampus_Rep2	mm10_ERCC_SIRV	chr7	143052789	143067926	+	8	1475	24031	63060	ENSMUSG00000037706.17	ENSMUST00000037941.9	Cd81	Cd81-201	Known	Known	None	0.25	None	None	None	None
m54284U_191107_221739/172427229/ccs	PacBio_Cortex_Rep1	mm10_ERCC_SIRV	chr2	148732414	148695294	-	11	3050	6363	16895	ENSMUSG00000027438.14	ENSMUST00000028926.12	Napb	Napb-201	Known	Known	None	0.699999988079071	None	None	None	None
m54284U_191212_053548/128844362/ccs	PacBio_Hippocampus_Rep1	mm10_ERCC_SIRV	chr11	109667509	109669685	+	1	2150	34767	578354	ENSMUSG00000020612.16	ENCODEMT000578354	Prkar1a	ENCODEMT000578354	Known	Genomic	None	0.30000001192092896	None	None	None	None
m54284U_191109_043049/114099741/ccs	PacBio_Cortex_Rep2	mm10_ERCC_SIRV	chr4	152186000	152271847	+	9	1631	12878	33479	ENSMUSG00000028937.14	ENSMUST00000167926.7	Acot7	Acot7-206	Known	Known	None	0.25	None	None	None	None
m54284U_191107_221739/27592085/ccs	PacBio_Cortex_Rep1	mm10_ERCC_SIRV	chr10	87492987	87490820	-	2	1807	31195	82145	ENSMUSG00000020052.9	ENSMUST00000020243.9	Ascl1	Ascl1-201	Known	Known	None	0.15000000596046448	None	None	None	None
m54284U_191107_221739/35062630/ccs	PacBio_Cortex_Rep1	mm10_ERCC_SIRV	chr11	109667510	109669684	+	1	2148	34767	578354	ENSMUSG00000020612.16	ENCODEMT000578354	Prkar1a	ENCODEMT000578354	Known	Genomic	None	0.30000001192092896	None	None	None	None
m54284U_191109_043049/46662735/ccs	PacBio_Cortex_Rep2	mm10_ERCC_SIRV	chr11	109667510	109669684	+	1	2148	34767	578354	ENSMUSG00000020612.16	ENCODEMT000578354	Prkar1a	ENCODEMT000578354	Known	Genomic	None	0.30000001192092896	None	None	None	None
m54284U_191107_221739/32244339/ccs	PacBio_Cortex_Rep1	mm10_ERCC_SIRV	chr10	87493554	87490820	-	2	2374	31195	82145	ENSMUSG00000020052.9	ENSMUST00000020243.9	Ascl1	Ascl1-201	Known	Known	None	0.15000000596046448	None	None	None	None
m54284U_191109_043049/104269609/ccs	PacBio_Cortex_Rep2	mm10_ERCC_SIRV	chr11	109667510	109669656	+	1	2120	34767	578354	ENSMUSG00000020612.16	ENCODEMT000578354	Prkar1a	ENCODEMT000578354	Known	Genomic	None	0.699999988079071	None	None	None	None
m54284U_191212_053548/102891675/ccs	PacBio_Hippocampus_Rep1	mm10_ERCC_SIRV	chr4	152186000	152271839	+	9	1623	12878	33479	ENSMUSG00000028937.14	ENSMUST00000167926.7	Acot7	Acot7-206	Known	Known	None	0.20000000298023224	None	None	None	None
m54284U_191212_053548/173933747/ccs	PacBio_Hippocampus_Rep1	mm10_ERCC_SIRV	chr11	109667510	109669684	+	1	2148	34767	578354	ENSMUSG00000020612.16	ENCODEMT000578354	Prkar1a	ENCODEMT000578354	Known	Genomic	None	0.30000001192092896	None	None	None	None
m54284U_191213_120042/115149443/ccs	PacBio_Hippocampus_Rep2	mm10_ERCC_SIRV	chr7	143052789	143067927	+	8	1476	24031	63060	ENSMUSG00000037706.17	ENSMUST00000037941.9	Cd81	Cd81-201	Known	Known	None	0.25	None	None	None	None
m54284U_191107_221739/132056017/ccs	PacBio_Cortex_Rep1	mm10_ERCC_SIRV	chr10	87492778	87490820	-	2	1598	31195	82145	ENSMUSG00000020052.9	ENSMUST00000020243.9	Ascl1	Ascl1-201	Known	Known	None	0.15000000596046448	None	None	None	None
m54284U_191109_043049/156567172/ccs	PacBio_Cortex_Rep2	mm10_ERCC_SIRV	chr11	109667511	109669656	+	1	2119	34767	578354	ENSMUSG00000020612.16	ENCODEMT000578354	Prkar1a	ENCODEMT000578354	Known	Genomic	None	0.699999988079071	None	None	None	None
m54284U_191212_053548/55182446/ccs	PacBio_Hippocampus_Rep1	mm10_ERCC_SIRV	chr11	109667515	109669681	+	1	2140	34767	578354	ENSMUSG00000020612.16	ENCODEMT000578354	Prkar1a	ENCODEMT000578354	Known	Genomic	None	0.30000001192092896	None	None	None	None
m54284U_191212_053548/145099010/ccs	PacBio_Hippocampus_Rep1	mm10_ERCC_SIRV	chr11	109667515	109669202	+	1	1661	34767	578354	ENSMUSG00000020612.16	ENCODEMT000578354	Prkar1a	ENCODEMT000578354	Known	Genomic	None	0.3499999940395355	None	None	None	None
m54284U_191213_120042/83626617/ccs	PacBio_Hippocampus_Rep2	mm10_ERCC_SIRV	chr4	152186035	152271846	+	10	1627	12878	578445	ENSMUSG00000028937.14	ENCODEMT000578445	Acot7	ENCODEMT000578445	Known	NIC	None	0.25	None	None	None	None
m54284U_191109_043049/44435646/ccs	PacBio_Cortex_Rep2	mm10_ERCC_SIRV	chr10	87492828	87490820	-	2	1648	31195	82145	ENSMUSG00000020052.9	ENSMUST00000020243.9	Ascl1	Ascl1-201	Known	Known	None	0.15000000596046448	None	None	None	None
m54284U_191107_221739/4655668/ccs	PacBio_Cortex_Rep1	mm10_ERCC_SIRV	chr4	152186039	152271847	+	9	1263	12878	578446	ENSMUSG00000028937.14	ENCODEMT000578446	Acot7	ENCODEMT000578446	Known	NNC	None	0.25	None	None	None	None
m54284U_191212_053548/175767982/ccs	PacBio_Hippocampus_Rep1	mm10_ERCC_SIRV	chr11	109667516	109669684	+	1	2142	34767	578354	ENSMUSG00000020612.16	ENCODEMT000578354	Prkar1a	ENCODEMT000578354	Known	Genomic	None	0.30000001192092896	None	None	None	None
m54284U_191107_221739/144638589/ccs	PacBio_Cortex_Rep1	mm10_ERCC_SIRV	chr11	109667517	109669678	+	1	2135	34767	578354	ENSMUSG00000020612.16	ENCODEMT000578354	Prkar1a	ENCODEMT000578354	Known	Genomic	None	0.44999998807907104	None	None	None	None
m54284U_191109_043049/171377705/ccs	PacBio_Cortex_Rep2	mm10_ERCC_SIRV	chr10	87493660	87490820	-	2	2480	31195	82145	ENSMUSG00000020052.9	ENSMUST00000020243.9	Ascl1	Ascl1-201	Known	Known	None	0.15000000596046448	None	None	None	None
m54284U_191213_120042/115214332/ccs	PacBio_Hippocampus_Rep2	mm10_ERCC_SIRV	chr7	143052797	143067924	+	8	1440	24031	574254	ENSMUSG00000037706.17	ENCODEMT000574254	Cd81	ENCODEMT000574254	Known	NNC	None	0.30000001192092896	None	None	None	None
m54284U_191213_120042/85788467/ccs	PacBio_Hippocampus_Rep2	mm10_ERCC_SIRV	chr11	109667521	109669656	+	1	2109	34767	578354	ENSMUSG00000020612.16	ENCODEMT000578354	Prkar1a	ENCODEMT000578354	Known	Genomic	None	0.699999988079071	None	None	None	None
m54284U_191107_221739/173148015/ccs	PacBio_Cortex_Rep1	mm10_ERCC_SIRV	chr2	148732412	148695294	-	11	3048	6363	16895	ENSMUSG00000027438.14	ENSMUST00000028926.12	Napb	Napb-201	Known	Known	None	0.699999988079071	None	None	None	None
m54284U_191213_120042/85199357/ccs	PacBio_Hippocampus_Rep2	mm10_ERCC_SIRV	chr11	109667543	109669677	+	1	2108	34767	578354	ENSMUSG00000020612.16	ENCODEMT000578354	Prkar1a	ENCODEMT000578354	Known	Genomic	None	0.44999998807907104	None	None	None	None
m54284U_191212_053548/5114625/ccs	PacBio_Hippocampus_Rep1	mm10_ERCC_SIRV	chr10	87493273	87490820	-	2	2093	31195	82145	ENSMUSG00000020052.9	ENSMUST00000020243.9	Ascl1	Ascl1-201	Known	Known	None	0.15000000596046448	None	None	None	None
m54284U_191107_221739/72680214/ccs	PacBio_Cortex_Rep1	mm10_ERCC_SIRV	chr11	109667545	109669656	+	1	2085	34767	578354	ENSMUSG00000020612.16	ENCODEMT000578354	Prkar1a	ENCODEMT000578354	Known	Genomic	None	0.699999988079071	None	None	None	None
m54284U_191107_221739/111346265/ccs	PacBio_Cortex_Rep1	mm10_ERCC_SIRV	chr4	152186040	152271847	+	9	1591	12878	33479	ENSMUSG00000028937.14	ENSMUST00000167926.7	Acot7	Acot7-206	Known	Known	None	0.25	None	None	None	None
m54284U_191107_221739/84542296/ccs	PacBio_Cortex_Rep1	mm10_ERCC_SIRV	chr11	109667545	109669656	+	1	2085	34767	578354	ENSMUSG00000020612.16	ENCODEMT000578354	Prkar1a	ENCODEMT000578354	Known	Genomic	None	0.699999988079071	None	None	None	None
m54284U_191212_053548/34343390/ccs	PacBio_Hippocampus_Rep1	mm10_ERCC_SIRV	chr10	87493273	87490820	-	2	2093	31195	82145	ENSMUSG00000020052.9	ENSMUST00000020243.9	Ascl1	Ascl1-201	Known	Known	None	0.15000000596046448	None	None	None	None
m54284U_191109_043049/9437225/ccs	PacBio_Cortex_Rep2	mm10_ERCC_SIRV	chr11	109667545	109669678	+	1	2107	34767	578354	ENSMUSG00000020612.16	ENCODEMT000578354	Prkar1a	ENCODEMT000578354	Known	Genomic	None	0.44999998807907104	None	None	None	None
m54284U_191213_120042/115278700/ccs	PacBio_Hippocampus_Rep2	mm10_ERCC_SIRV	chr7	143052789	143067928	+	8	1477	24031	63060	ENSMUSG00000037706.17	ENSMUST00000037941.9	Cd81	Cd81-201	Known	Known	None	0.25	None	None	None	None
m54284U_191109_043049/132645979/ccs	PacBio_Cortex_Rep2	mm10_ERCC_SIRV	chr11	109667545	109669684	+	1	2113	34767	578354	ENSMUSG00000020612.16	ENCODEMT000578354	Prkar1a	ENCODEMT000578354	Known	Genomic	None	0.30000001192092896	None	None	None	None
m54284U_191213_120042/134217765/ccs	PacBio_Hippocampus_Rep2	mm10_ERCC_SIRV	chr4	152186061	152271847	+	9	1570	12878	33479	ENSMUSG00000028937.14	ENSMUST00000167926.7	Acot7	Acot7-206	Known	Known	None	0.25	None	None	None	None
m54284U_191213_120042/9570173/ccs	PacBio_Hippocampus_Rep2	mm10_ERCC_SIRV	chr10	87493099	87490820	-	2	1919	31195	82145	ENSMUSG00000020052.9	ENSMUST00000020243.9	Ascl1	Ascl1-201	Known	Known	None	0.15000000596046448	None	None	None	None
m54284U_191109_043049/156828291/ccs	PacBio_Cortex_Rep2	mm10_ERCC_SIRV	chr11	109667545	109669691	+	1	2120	34767	578354	ENSMUSG00000020612.16	ENCODEMT000578354	Prkar1a	ENCODEMT000578354	Known	Genomic	None	0.15000000596046448	None	None	None	None
m54284U_191212_053548/66652961/ccs	PacBio_Hippocampus_Rep1	mm10_ERCC_SIRV	chr11	109667545	109669656	+	1	2085	34767	578354	ENSMUSG00000020612.16	ENCODEMT000578354	Prkar1a	ENCODEMT000578354	Known	Genomic	None	0.699999988079071	None	None	None	None
m54284U_191213_120042/30148984/ccs	PacBio_Hippocampus_Rep2	mm10_ERCC_SIRV	chr10	87493508	87490820	-	2	2328	31195	82145	ENSMUSG00000020052.9	ENSMUST00000020243.9	Ascl1	Ascl1-201	Known	Known	None	0.15000000596046448	None	None	None	None
m54284U_191109_043049/72747449/ccs	PacBio_Cortex_Rep2	mm10_ERCC_SIRV	chr11	109667552	109669686	+	1	2108	34767	578354	ENSMUSG00000020612.16	ENCODEMT000578354	Prkar1a	ENCODEMT000578354	Known	Genomic	None	0.30000001192092896	None	None	None	None
m54284U_191213_120042/125765227/ccs	PacBio_Hippocampus_Rep2	mm10_ERCC_SIRV	chr4	152186168	152271779	+	10	1519	12878	578445	ENSMUSG00000028937.14	ENCODEMT000578445	Acot7	ENCODEMT000578445	Known	NIC	None	0.3499999940395355	None	None	None	None
m54284U_191109_043049/34146127/ccs	PacBio_Cortex_Rep2	mm10_ERCC_SIRV	chr11	109667553	109669684	+	1	2105	34767	578354	ENSMUSG00000020612.16	ENCODEMT000578354	Prkar1a	ENCODEMT000578354	Known	Genomic	None	0.30000001192092896	None	None	None	None
m54284U_191107_221739/173934084/ccs	PacBio_Cortex_Rep1	mm10_ERCC_SIRV	chr2	148732435	148695294	-	11	3071	6363	16895	ENSMUSG00000027438.14	ENSMUST00000028926.12	Napb	Napb-201	Known	Known	None	0.699999988079071	None	None	None	None
m54284U_191213_120042/65275465/ccs	PacBio_Hippocampus_Rep2	mm10_ERCC_SIRV	chr10	87492987	87490820	-	2	1807	31195	82145	ENSMUSG00000020052.9	ENSMUST00000020243.9	Ascl1	Ascl1-201	Known	Known	None	0.15000000596046448	None	None	None	None
m54284U_191213_120042/13436762/ccs	PacBio_Hippocampus_Rep2	mm10_ERCC_SIRV	chr11	109667554	109669684	+	1	2104	34767	578354	ENSMUSG00000020612.16	ENCODEMT000578354	Prkar1a	ENCODEMT000578354	Known	Genomic	None	0.30000001192092896	None	None	None	None
m54284U_191213_120042/115344312/ccs	PacBio_Hippocampus_Rep2	mm10_ERCC_SIRV	chr7	143052789	143067899	+	8	1448	24031	63060	ENSMUSG00000037706.17	ENSMUST00000037941.9	Cd81	Cd81-201	Known	Known	None	0.6499999761581421	None	None	None	None
m54284U_191213_120042/7602997/ccs	PacBio_Hippocampus_Rep2	mm10_ERCC_SIRV	chr11	109667561	109669677	+	1	2090	34767	578354	ENSMUSG00000020612.16	ENCODEMT000578354	Prkar1a	ENCODEMT000578354	Known	Genomic	None	0.44999998807907104	None	None	None	None
m54284U_191107_221739/39257191/ccs	PacBio_Cortex_Rep1	mm10_ERCC_SIRV	chr10	87493264	87490821	-	2	2083	31195	82145	ENSMUSG00000020052.9	ENSMUST00000020243.9	Ascl1	Ascl1-201	Known	Known	None	0.15000000596046448	None	None	None	None
m54284U_191212_053548/156434986/ccs	PacBio_Hippocampus_Rep1	mm10_ERCC_SIRV	chr11	109667563	109669686	+	1	2097	34767	578354	ENSMUSG00000020612.16	ENCODEMT000578354	Prkar1a	ENCODEMT000578354	Known	Genomic	None	0.30000001192092896	None	None	None	None
m54284U_191213_120042/158401143/ccs	PacBio_Hippocampus_Rep2	mm10_ERCC_SIRV	chr4	152186074	152271851	+	9	1561	12878	33479	ENSMUSG00000028937.14	ENSMUST00000167926.7	Acot7	Acot7-206	Known	Known	None	0.25	None	None	None	None
m54284U_191213_120042/62524246/ccs	PacBio_Hippocampus_Rep2	mm10_ERCC_SIRV	chr11	109667566	109669679	+	1	2087	34767	578354	ENSMUSG00000020612.16	ENCODEMT000578354	Prkar1a	ENCODEMT000578354	Known	Genomic	None	0.4000000059604645	None	None	None	None
m54284U_191109_043049/140315360/ccs	PacBio_Cortex_Rep2	mm10_ERCC_SIRV	chr10	87492767	87490822	-	2	1585	31195	82145	ENSMUSG00000020052.9	ENSMUST00000020243.9	Ascl1	Ascl1-201	Known	Known	None	0.15000000596046448	None	None	None	None
m54284U_191212_053548/14222044/ccs	PacBio_Hippocampus_Rep1	mm10_ERCC_SIRV	chr11	109667572	109669678	+	1	2080	34767	578354	ENSMUSG00000020612.16	ENCODEMT000578354	Prkar1a	ENCODEMT000578354	Known	Genomic	None	0.44999998807907104	None	None	None	None
m54284U_191107_221739/174064146/ccs	PacBio_Cortex_Rep1	mm10_ERCC_SIRV	chr2	148732441	148695294	-	11	3077	6363	16895	ENSMUSG00000027438.14	ENSMUST00000028926.12	Napb	Napb-201	Known	Known	None	0.699999988079071	None	None	None	None
m54284U_191107_221739/29294924/ccs	PacBio_Cortex_Rep1	mm10_ERCC_SIRV	chr11	109667573	109669685	+	1	2086	34767	578354	ENSMUSG00000020612.16	ENCODEMT000578354	Prkar1a	ENCODEMT000578354	Known	Genomic	None	0.30000001192092896	None	None	None	None
m54284U_191213_120042/115409505/ccs	PacBio_Hippocampus_Rep2	mm10_ERCC_SIRV	chr7	143052789	143067910	+	8	1459	24031	63060	ENSMUSG00000037706.17	ENSMUST00000037941.9	Cd81	Cd81-201	Known	Known	None	0.550000011920929	None	None	None	None
m54284U_191212_053548/178128851/ccs	PacBio_Hippocampus_Rep1	mm10_ERCC_SIRV	chr4	152186187	152271848	+	10	1569	12878	578445	ENSMUSG00000028937.14	ENCODEMT000578445	Acot7	ENCODEMT000578445	Known	NIC	None	0.25	None	None	None	None
m54284U_191212_053548/92079010/ccs	PacBio_Hippocampus_Rep1	mm10_ERCC_SIRV	chr11	109667573	109669656	+	1	2057	34767	578354	ENSMUSG00000020612.16	ENCODEMT000578354	Prkar1a	ENCODEMT000578354	Known	Genomic	None	0.699999988079071	None	None	None	None
m54284U_191212_053548/119802279/ccs	PacBio_Hippocampus_Rep1	mm10_ERCC_SIRV	chr10	87493291	87490822	-	2	2109	31195	82145	ENSMUSG00000020052.9	ENSMUST00000020243.9	Ascl1	Ascl1-201	Known	Known	None	0.15000000596046448	None	None	None	None
m54284U_191212_053548/54724480/ccs	PacBio_Hippocampus_Rep1	mm10_ERCC_SIRV	chr11	109667589	109669677	+	1	2062	34767	578354	ENSMUSG00000020612.16	ENCODEMT000578354	Prkar1a	ENCODEMT000578354	Known	Genomic	None	0.44999998807907104	None	None	None	None
m54284U_191107_221739/24513365/ccs	PacBio_Cortex_Rep1	mm10_ERCC_SIRV	chr11	109667591	109669678	+	1	2061	34767	578354	ENSMUSG00000020612.16	ENCODEMT000578354	Prkar1a	ENCODEMT000578354	Known	Genomic	None	0.44999998807907104	None	None	None	None
m54284U_191213_120042/172230070/ccs	PacBio_Hippocampus_Rep2	mm10_ERCC_SIRV	chr10	87493008	87490822	-	2	1826	31195	82145	ENSMUSG00000020052.9	ENSMUST00000020243.9	Ascl1	Ascl1-201	Known	Known	None	0.15000000596046448	None	None	None	None
m54284U_191107_221739/174196169/ccs	PacBio_Cortex_Rep1	mm10_ERCC_SIRV	chr2	148732392	148695294	-	11	3029	6363	16895	ENSMUSG00000027438.14	ENSMUST00000028926.12	Napb	Napb-201	Known	Known	None	0.699999988079071	None	None	None	None
m54284U_191107_221739/154730508/ccs	PacBio_Cortex_Rep1	mm10_ERCC_SIRV	chr11	109667591	109669678	+	1	2061	34767	578354	ENSMUSG00000020612.16	ENCODEMT000578354	Prkar1a	ENCODEMT000578354	Known	Genomic	None	0.44999998807907104	None	None	None	None
m54284U_191107_221739/73926610/ccs	PacBio_Cortex_Rep1	mm10_ERCC_SIRV	chr4	152186104	152271847	+	9	1527	12878	33479	ENSMUSG00000028937.14	ENSMUST00000167926.7	Acot7	Acot7-206	Known	Known	None	0.25	None	None	None	None
m54284U_191212_053548/57606764/ccs	PacBio_Hippocampus_Rep1	mm10_ERCC_SIRV	chr11	109667591	109669685	+	1	2068	34767	578354	ENSMUSG00000020612.16	ENCODEMT000578354	Prkar1a	ENCODEMT000578354	Known	Genomic	None	0.30000001192092896	None	None	None	None
m54284U_191213_120042/32637343/ccs	PacBio_Hippocampus_Rep2	mm10_ERCC_SIRV	chr10	87492983	87490823	-	2	1800	31195	82145	ENSMUSG00000020052.9	ENSMUST00000020243.9	Ascl1	Ascl1-201	Known	Known	None	0.20000000298023224	None	None	None	None
m54284U_191213_120042/115411530/ccs	PacBio_Hippocampus_Rep2	mm10_ERCC_SIRV	chr7	143052789	143067917	+	8	1466	24031	63060	ENSMUSG00000037706.17	ENSMUST00000037941.9	Cd81	Cd81-201	Known	Known	None	0.25	None	None	None	None
m54284U_191213_120042/109512633/ccs	PacBio_Hippocampus_Rep2	mm10_ERCC_SIRV	chr11	109667591	109669685	+	1	2068	34767	578354	ENSMUSG00000020612.16	ENCODEMT000578354	Prkar1a	ENCODEMT000578354	Known	Genomic	None	0.30000001192092896	None	None	None	None
m54284U_191107_221739/87295258/ccs	PacBio_Cortex_Rep1	mm10_ERCC_SIRV	chr11	109667593	109669656	+	1	2037	34767	578354	ENSMUSG00000020612.16	ENCODEMT000578354	Prkar1a	ENCODEMT000578354	Known	Genomic	None	0.699999988079071	None	None	None	None
m54284U_191213_120042/151323079/ccs	PacBio_Hippocampus_Rep2	mm10_ERCC_SIRV	chr10	87493291	87490823	-	2	2108	31195	82145	ENSMUSG00000020052.9	ENSMUST00000020243.9	Ascl1	Ascl1-201	Known	Known	None	0.20000000298023224	None	None	None	None
m54284U_191212_053548/144770302/ccs	PacBio_Hippocampus_Rep1	mm10_ERCC_SIRV	chr4	152186271	152271854	+	10	1497	12878	578445	ENSMUSG00000028937.14	ENCODEMT000578445	Acot7	ENCODEMT000578445	Known	NIC	None	0.20000000298023224	None	None	None	None
m54284U_191109_043049/74645976/ccs	PacBio_Cortex_Rep2	mm10_ERCC_SIRV	chr11	109667593	109669673	+	1	2067	34767	578354	ENSMUSG00000020612.16	ENCODEMT000578354	Prkar1a	ENCODEMT000578354	Known	Genomic	None	0.5	None	None	None	None
m54284U_191107_221739/175703526/ccs	PacBio_Cortex_Rep1	mm10_ERCC_SIRV	chr2	148732392	148695294	-	11	3028	6363	16895	ENSMUSG00000027438.14	ENSMUST00000028926.12	Napb	Napb-201	Known	Known	None	0.699999988079071	None	None	None	None
m54284U_191109_043049/125569259/ccs	PacBio_Cortex_Rep2	mm10_ERCC_SIRV	chr11	109667605	109669656	+	1	2025	34767	578354	ENSMUSG00000020612.16	ENCODEMT000578354	Prkar1a	ENCODEMT000578354	Known	Genomic	None	0.699999988079071	None	None	None	None
m54284U_191213_120042/162924924/ccs	PacBio_Hippocampus_Rep2	mm10_ERCC_SIRV	chr10	87493000	87490823	-	2	1809	31195	82145	ENSMUSG00000020052.9	ENSMUST00000020243.9	Ascl1	Ascl1-201	Known	Known	None	0.20000000298023224	None	None	None	None
m54284U_191107_221739/91031875/ccs	PacBio_Cortex_Rep1	mm10_ERCC_SIRV	chr11	109667610	109669684	+	1	2048	34767	578354	ENSMUSG00000020612.16	ENCODEMT000578354	Prkar1a	ENCODEMT000578354	Known	Genomic	None	0.30000001192092896	None	None	None	None
m54284U_191109_043049/124518601/ccs	PacBio_Cortex_Rep2	mm10_ERCC_SIRV	chr11	109667610	109669682	+	1	2046	34767	578354	ENSMUSG00000020612.16	ENCODEMT000578354	Prkar1a	ENCODEMT000578354	Known	Genomic	None	0.30000001192092896	None	None	None	None
m54284U_191213_120042/17697592/ccs	PacBio_Hippocampus_Rep2	mm10_ERCC_SIRV	chr4	152186173	152271847	+	9	1458	12878	33479	ENSMUSG00000028937.14	ENSMUST00000167926.7	Acot7	Acot7-206	Known	Known	None	0.25	None	None	None	None
m54284U_191213_120042/115606392/ccs	PacBio_Hippocampus_Rep2	mm10_ERCC_SIRV	chr7	143052789	143067927	+	8	1476	24031	63060	ENSMUSG00000037706.17	ENSMUST00000037941.9	Cd81	Cd81-201	Known	Known	None	0.25	None	None	None	None
m54284U_191109_043049/15270510/ccs	PacBio_Cortex_Rep2	mm10_ERCC_SIRV	chr10	87493189	87490824	-	2	2005	31195	82145	ENSMUSG00000020052.9	ENSMUST00000020243.9	Ascl1	Ascl1-201	Known	Known	None	0.25	None	None	None	None
m54284U_191213_120042/124715201/ccs	PacBio_Hippocampus_Rep2	mm10_ERCC_SIRV	chr11	109667619	109669678	+	1	2041	34767	578354	ENSMUSG00000020612.16	ENCODEMT000578354	Prkar1a	ENCODEMT000578354	Known	Genomic	None	0.44999998807907104	None	None	None	None
m54284U_191107_221739/178129663/ccs	PacBio_Cortex_Rep1	mm10_ERCC_SIRV	chr2	148732392	148695294	-	11	3028	6363	16895	ENSMUSG00000027438.14	ENSMUST00000028926.12	Napb	Napb-201	Known	Known	None	0.699999988079071	None	None	None	None
m54284U_191212_053548/153027829/ccs	PacBio_Hippocampus_Rep1	mm10_ERCC_SIRV	chr11	109667621	109669684	+	1	2037	34767	578354	ENSMUSG00000020612.16	ENCODEMT000578354	Prkar1a	ENCODEMT000578354	Known	Genomic	None	0.30000001192092896	None	None	None	None
m54284U_191109_043049/25626216/ccs	PacBio_Cortex_Rep2	mm10_ERCC_SIRV	chr10	87493233	87490824	-	2	2049	31195	82145	ENSMUSG00000020052.9	ENSMUST00000020243.9	Ascl1	Ascl1-201	Known	Known	None	0.25	None	None	None	None
m54284U_191107_221739/178455996/ccs	PacBio_Cortex_Rep1	mm10_ERCC_SIRV	chr2	148697540	148695303	-	1	2132	6363	578334	ENSMUSG00000027438.14	ENCODEMT000578334	Napb	ENCODEMT000578334	Known	Genomic	None	0.699999988079071	None	None	None	None
m54284U_191109_043049/120325624/ccs	PacBio_Cortex_Rep2	mm10_ERCC_SIRV	chr11	109667622	109669689	+	1	2041	34767	578354	ENSMUSG00000020612.16	ENCODEMT000578354	Prkar1a	ENCODEMT000578354	Known	Genomic	None	0.15000000596046448	None	None	None	None
m54284U_191107_221739/115346151/ccs	PacBio_Cortex_Rep1	mm10_ERCC_SIRV	chr4	152186184	152271847	+	9	1447	12878	33479	ENSMUSG00000028937.14	ENSMUST00000167926.7	Acot7	Acot7-206	Known	Known	None	0.25	None	None	None	None
m54284U_191212_053548/171444577/ccs	PacBio_Hippocampus_Rep1	mm10_ERCC_SIRV	chr11	109667625	109669678	+	1	2027	34767	578354	ENSMUSG00000020612.16	ENCODEMT000578354	Prkar1a	ENCODEMT000578354	Known	Genomic	None	0.44999998807907104	None	None	None	None
m54284U_191109_043049/36767233/ccs	PacBio_Cortex_Rep2	mm10_ERCC_SIRV	chr10	87493281	87490824	-	2	2097	31195	82145	ENSMUSG00000020052.9	ENSMUST00000020243.9	Ascl1	Ascl1-201	Known	Known	None	0.25	None	None	None	None
m54284U_191109_043049/118950181/ccs	PacBio_Cortex_Rep2	mm10_ERCC_SIRV	chr11	109667626	109669343	+	1	1691	34767	578354	ENSMUSG00000020612.16	ENCODEMT000578354	Prkar1a	ENCODEMT000578354	Known	Genomic	None	0.25	None	None	None	None
m54284U_191213_120042/115607065/ccs	PacBio_Hippocampus_Rep2	mm10_ERCC_SIRV	chr7	143052796	143067934	+	9	1310	24031	574288	ENSMUSG00000037706.17	ENCODEMT000574288	Cd81	ENCODEMT000574288	Known	NNC	None	0.25	None	None	None	None
m54284U_191213_120042/62785495/ccs	PacBio_Hippocampus_Rep2	mm10_ERCC_SIRV	chr11	109667633	109669656	+	1	1997	34767	578354	ENSMUSG00000020612.16	ENCODEMT000578354	Prkar1a	ENCODEMT000578354	Known	Genomic	None	0.699999988079071	None	None	None	None
m54284U_191109_043049/64489447/ccs	PacBio_Cortex_Rep2	mm10_ERCC_SIRV	chr10	87493209	87490824	-	2	2025	31195	82145	ENSMUSG00000020052.9	ENSMUST00000020243.9	Ascl1	Ascl1-201	Known	Known	None	0.25	None	None	None	None
m54284U_191212_053548/34540313/ccs	PacBio_Hippocampus_Rep1	mm10_ERCC_SIRV	chr11	109667640	109669652	+	1	1993	34767	578354	ENSMUSG00000020612.16	ENCODEMT000578354	Prkar1a	ENCODEMT000578354	Known	Genomic	None	0.699999988079071	None	None	None	None
m54284U_191107_221739/179437963/ccs	PacBio_Cortex_Rep1	mm10_ERCC_SIRV	chr2	148732394	148695294	-	11	3030	6363	16895	ENSMUSG00000027438.14	ENSMUST00000028926.12	Napb	Napb-201	Known	Known	None	0.699999988079071	None	None	None	None
m54284U_191107_221739/21236063/ccs	PacBio_Cortex_Rep1	mm10_ERCC_SIRV	chr4	152186191	152271847	+	8	1323	12878	578447	ENSMUSG00000028937.14	ENCODEMT000578447	Acot7	ENCODEMT000578447	Known	NIC	None	0.25	None	None	None	None
m54284U_191109_043049/132187190/ccs	PacBio_Cortex_Rep2	mm10_ERCC_SIRV	chr11	109667641	109669676	+	1	2009	34767	578354	ENSMUSG00000020612.16	ENCODEMT000578354	Prkar1a	ENCODEMT000578354	Known	Genomic	None	0.44999998807907104	None	None	None	None
m54284U_191212_053548/76154722/ccs	PacBio_Hippocampus_Rep1	mm10_ERCC_SIRV	chr11	109667647	109669656	+	1	1983	34767	578354	ENSMUSG00000020612.16	ENCODEMT000578354	Prkar1a	ENCODEMT000578354	Known	Genomic	None	0.699999988079071	None	None	None	None
m54284U_191109_043049/112525805/ccs	PacBio_Cortex_Rep2	mm10_ERCC_SIRV	chr10	87492784	87490824	-	2	1600	31195	82145	ENSMUSG00000020052.9	ENSMUST00000020243.9	Ascl1	Ascl1-201	Known	Known	None	0.25	None	None	None	None
m54284U_191212_053548/34013360/ccs	PacBio_Hippocampus_Rep1	mm10_ERCC_SIRV	chr11	109667659	109669691	+	1	2006	34767	578354	ENSMUSG00000020612.16	ENCODEMT000578354	Prkar1a	ENCODEMT000578354	Known	Genomic	None	0.15000000596046448	None	None	None	None
m54284U_191213_120042/115672919/ccs	PacBio_Hippocampus_Rep2	mm10_ERCC_SIRV	chr7	143052789	143067928	+	8	1477	24031	63060	ENSMUSG00000037706.17	ENSMUST00000037941.9	Cd81	Cd81-201	Known	Known	None	0.25	None	None	None	None
m54284U_191213_120042/112919403/ccs	PacBio_Hippocampus_Rep2	mm10_ERCC_SIRV	chr11	109667677	109669684	+	1	1981	34767	578354	ENSMUSG00000020612.16	ENCODEMT000578354	Prkar1a	ENCODEMT000578354	Known	Genomic	None	0.30000001192092896	None	None	None	None
m54284U_191107_221739/73206525/ccs	PacBio_Cortex_Rep1	mm10_ERCC_SIRV	chr4	152186290	152271848	+	10	1472	12878	578445	ENSMUSG00000028937.14	ENCODEMT000578445	Acot7	ENCODEMT000578445	Known	NIC	None	0.25	None	None	None	None
m54284U_191109_043049/142281045/ccs	PacBio_Cortex_Rep2	mm10_ERCC_SIRV	chr10	87492822	87490824	-	2	1638	31195	82145	ENSMUSG00000020052.9	ENSMUST00000020243.9	Ascl1	Ascl1-201	Known	Known	None	0.25	None	None	None	None
m54284U_191107_221739/180422362/ccs	PacBio_Cortex_Rep1	mm10_ERCC_SIRV	chr2	148732392	148695294	-	11	3028	6363	16895	ENSMUSG00000027438.14	ENSMUST00000028926.12	Napb	Napb-201	Known	Known	None	0.699999988079071	None	None	None	None
m54284U_191212_053548/22217918/ccs	PacBio_Hippocampus_Rep1	mm10_ERCC_SIRV	chr11	109667693	109669675	+	1	1956	34767	578354	ENSMUSG00000020612.16	ENCODEMT000578354	Prkar1a	ENCODEMT000578354	Known	Genomic	None	0.4000000059604645	None	None	None	None
m54284U_191107_221739/66454511/ccs	PacBio_Cortex_Rep1	mm10_ERCC_SIRV	chr11	109667696	109669656	+	1	1927	34767	578354	ENSMUSG00000020612.16	ENCODEMT000578354	Prkar1a	ENCODEMT000578354	Known	Genomic	None	0.699999988079071	None	None	None	None
m54284U_191212_053548/28182547/ccs	PacBio_Hippocampus_Rep1	mm10_ERCC_SIRV	chr10	87492982	87490824	-	2	1798	31195	82145	ENSMUSG00000020052.9	ENSMUST00000020243.9	Ascl1	Ascl1-201	Known	Known	None	0.25	None	None	None	None
m54284U_191109_043049/164758488/ccs	PacBio_Cortex_Rep2	mm10_ERCC_SIRV	chr11	109667698	109669684	+	1	1960	34767	578354	ENSMUSG00000020612.16	ENCODEMT000578354	Prkar1a	ENCODEMT000578354	Known	Genomic	None	0.30000001192092896	None	None	None	None
m54284U_191212_053548/180488355/ccs	PacBio_Hippocampus_Rep1	mm10_ERCC_SIRV	chr4	152186192	152271847	+	9	1439	12878	33479	ENSMUSG00000028937.14	ENSMUST00000167926.7	Acot7	Acot7-206	Known	Known	None	0.25	None	None	None	None
m54284U_191107_221739/95619123/ccs	PacBio_Cortex_Rep1	mm10_ERCC_SIRV	chr11	109667701	109669686	+	1	1959	34767	578354	ENSMUSG00000020612.16	ENCODEMT000578354	Prkar1a	ENCODEMT000578354	Known	Genomic	None	0.30000001192092896	None	None	None	None
m54284U_191212_053548/101778143/ccs	PacBio_Hippocampus_Rep1	mm10_ERCC_SIRV	chr10	87493309	87490824	-	2	2125	31195	82145	ENSMUSG00000020052.9	ENSMUST00000020243.9	Ascl1	Ascl1-201	Known	Known	None	0.25	None	None	None	None
m54284U_191213_120042/115737549/ccs	PacBio_Hippocampus_Rep2	mm10_ERCC_SIRV	chr7	143052789	143067928	+	8	1477	24031	63060	ENSMUSG00000037706.17	ENSMUST00000037941.9	Cd81	Cd81-201	Known	Known	None	0.25	None	None	None	None
m54284U_191107_221739/129370769/ccs	PacBio_Cortex_Rep1	mm10_ERCC_SIRV	chr11	109667701	109669677	+	1	1950	34767	578354	ENSMUSG00000020612.16	ENCODEMT000578354	Prkar1a	ENCODEMT000578354	Known	Genomic	None	0.44999998807907104	None	None	None	None
m54284U_191109_043049/554/ccs	PacBio_Cortex_Rep2	mm10_ERCC_SIRV	chr2	148732392	148695294	-	11	3028	6363	16895	ENSMUSG00000027438.14	ENSMUST00000028926.12	Napb	Napb-201	Known	Known	None	0.699999988079071	None	None	None	None
m54284U_191107_221739/5441912/ccs	PacBio_Cortex_Rep1	mm10_ERCC_SIRV	chr11	109667728	109669686	+	1	1932	34767	578354	ENSMUSG00000020612.16	ENCODEMT000578354	Prkar1a	ENCODEMT000578354	Known	Genomic	None	0.30000001192092896	None	None	None	None
m54284U_191212_053548/105644292/ccs	PacBio_Hippocampus_Rep1	mm10_ERCC_SIRV	chr10	87493263	87490824	-	2	2079	31195	82145	ENSMUSG00000020052.9	ENSMUST00000020243.9	Ascl1	Ascl1-201	Known	Known	None	0.25	None	None	None	None
m54284U_191213_120042/9176127/ccs	PacBio_Hippocampus_Rep2	mm10_ERCC_SIRV	chr11	109667747	109669684	+	1	1911	34767	578354	ENSMUSG00000020612.16	ENCODEMT000578354	Prkar1a	ENCODEMT000578354	Known	Genomic	None	0.30000001192092896	None	None	None	None
m54284U_191213_120042/9700042/ccs	PacBio_Hippocampus_Rep2	mm10_ERCC_SIRV	chr4	152186192	152271847	+	9	1439	12878	33479	ENSMUSG00000028937.14	ENSMUST00000167926.7	Acot7	Acot7-206	Known	Known	None	0.25	None	None	None	None
m54284U_191212_053548/35194977/ccs	PacBio_Hippocampus_Rep1	mm10_ERCC_SIRV	chr11	109667750	109669656	+	1	1880	34767	578354	ENSMUSG00000020612.16	ENCODEMT000578354	Prkar1a	ENCODEMT000578354	Known	Genomic	None	0.699999988079071	None	None	None	None
m54284U_191212_053548/106693666/ccs	PacBio_Hippocampus_Rep1	mm10_ERCC_SIRV	chr10	87493312	87490824	-	2	2128	31195	82145	ENSMUSG00000020052.9	ENSMUST00000020243.9	Ascl1	Ascl1-201	Known	Known	None	0.25	None	None	None	None
m54284U_191107_221739/151783511/ccs	PacBio_Cortex_Rep1	mm10_ERCC_SIRV	chr11	109667751	109669685	+	1	1908	34767	578354	ENSMUSG00000020612.16	ENCODEMT000578354	Prkar1a	ENCODEMT000578354	Known	Genomic	None	0.30000001192092896	None	None	None	None
m54284U_191109_043049/881/ccs	PacBio_Cortex_Rep2	mm10_ERCC_SIRV	chr2	148732392	148695294	-	11	3028	6363	16895	ENSMUSG00000027438.14	ENSMUST00000028926.12	Napb	Napb-201	Known	Known	None	0.699999988079071	None	None	None	None
m54284U_191213_120042/115738254/ccs	PacBio_Hippocampus_Rep2	mm10_ERCC_SIRV	chr7	143052789	143067928	+	8	1477	24031	63060	ENSMUSG00000037706.17	ENSMUST00000037941.9	Cd81	Cd81-201	Known	Known	None	0.25	None	None	None	None
m54284U_191212_053548/78777082/ccs	PacBio_Hippocampus_Rep1	mm10_ERCC_SIRV	chr11	109667751	109669684	+	1	1907	34767	578354	ENSMUSG00000020612.16	ENCODEMT000578354	Prkar1a	ENCODEMT000578354	Known	Genomic	None	0.30000001192092896	None	None	None	None
m54284U_191109_043049/41092377/ccs	PacBio_Cortex_Rep2	mm10_ERCC_SIRV	chr4	152186196	152271840	+	9	1428	12878	33479	ENSMUSG00000028937.14	ENSMUST00000167926.7	Acot7	Acot7-206	Known	Known	None	0.20000000298023224	None	None	None	None
m54284U_191212_053548/112198911/ccs	PacBio_Hippocampus_Rep1	mm10_ERCC_SIRV	chr10	87493302	87490824	-	2	2118	31195	82145	ENSMUSG00000020052.9	ENSMUST00000020243.9	Ascl1	Ascl1-201	Known	Known	None	0.25	None	None	None	None
m54284U_191213_120042/4065974/ccs	PacBio_Hippocampus_Rep2	mm10_ERCC_SIRV	chr11	109667751	109669685	+	1	1908	34767	578354	ENSMUSG00000020612.16	ENCODEMT000578354	Prkar1a	ENCODEMT000578354	Known	Genomic	None	0.30000001192092896	None	None	None	None
m54284U_191107_221739/119932973/ccs	PacBio_Cortex_Rep1	mm10_ERCC_SIRV	chr11	109667752	109669678	+	1	1900	34767	578354	ENSMUSG00000020612.16	ENCODEMT000578354	Prkar1a	ENCODEMT000578354	Known	Genomic	None	0.44999998807907104	None	None	None	None
m54284U_191212_053548/171640743/ccs	PacBio_Hippocampus_Rep1	mm10_ERCC_SIRV	chr10	87493309	87490824	-	2	2125	31195	82145	ENSMUSG00000020052.9	ENSMUST00000020243.9	Ascl1	Ascl1-201	Known	Known	None	0.25	None	None	None	None
m54284U_191107_221739/146803165/ccs	PacBio_Cortex_Rep1	mm10_ERCC_SIRV	chr11	109667752	109669678	+	1	1900	34767	578354	ENSMUSG00000020612.16	ENCODEMT000578354	Prkar1a	ENCODEMT000578354	Known	Genomic	None	0.44999998807907104	None	None	None	None
m54284U_191109_043049/38209717/ccs	PacBio_Cortex_Rep2	mm10_ERCC_SIRV	chr4	152186197	152271847	+	9	1434	12878	33479	ENSMUSG00000028937.14	ENSMUST00000167926.7	Acot7	Acot7-206	Known	Known	None	0.25	None	None	None	None
m54284U_191109_043049/1756/ccs	PacBio_Cortex_Rep2	mm10_ERCC_SIRV	chr2	148732415	148695294	-	11	3051	6363	16895	ENSMUSG00000027438.14	ENSMUST00000028926.12	Napb	Napb-201	Known	Known	None	0.699999988079071	None	None	None	None
m54284U_191212_053548/15469124/ccs	PacBio_Hippocampus_Rep1	mm10_ERCC_SIRV	chr11	109667752	109669684	+	1	1906	34767	578354	ENSMUSG00000020612.16	ENCODEMT000578354	Prkar1a	ENCODEMT000578354	Known	Genomic	None	0.30000001192092896	None	None	None	None
m54284U_191213_120042/655443/ccs	PacBio_Hippocampus_Rep2	mm10_ERCC_SIRV	chr10	87493313	87490824	-	2	2129	31195	82145	ENSMUSG00000020052.9	ENSMUST00000020243.9	Ascl1	Ascl1-201	Known	Known	None	0.25	None	None	None	None
m54284U_191213_120042/115803197/ccs	PacBio_Hippocampus_Rep2	mm10_ERCC_SIRV	chr7	143052789	143067926	+	8	1475	24031	63060	ENSMUSG00000037706.17	ENSMUST00000037941.9	Cd81	Cd81-201	Known	Known	None	0.25	None	None	None	None
m54284U_191212_053548/113903512/ccs	PacBio_Hippocampus_Rep1	mm10_ERCC_SIRV	chr11	109667752	109669678	+	1	1900	34767	578354	ENSMUSG00000020612.16	ENCODEMT000578354	Prkar1a	ENCODEMT000578354	Known	Genomic	None	0.44999998807907104	None	None	None	None
m54284U_191213_120042/32441655/ccs	PacBio_Hippocampus_Rep2	mm10_ERCC_SIRV	chr11	109667752	109669683	+	1	1905	34767	578354	ENSMUSG00000020612.16	ENCODEMT000578354	Prkar1a	ENCODEMT000578354	Known	Genomic	None	0.30000001192092896	None	None	None	None
m54284U_191213_120042/36569283/ccs	PacBio_Hippocampus_Rep2	mm10_ERCC_SIRV	chr10	87492820	87490824	-	2	1636	31195	82145	ENSMUSG00000020052.9	ENSMUST00000020243.9	Ascl1	Ascl1-201	Known	Known	None	0.25	None	None	None	None
m54284U_191213_120042/145688839/ccs	PacBio_Hippocampus_Rep2	mm10_ERCC_SIRV	chr4	152186197	152271847	+	9	1434	12878	33479	ENSMUSG00000028937.14	ENSMUST00000167926.7	Acot7	Acot7-206	Known	Known	None	0.25	None	None	None	None
m54284U_191107_221739/40305104/ccs	PacBio_Cortex_Rep1	mm10_ERCC_SIRV	chr11	109667753	109669676	+	1	1897	34767	578354	ENSMUSG00000020612.16	ENCODEMT000578354	Prkar1a	ENCODEMT000578354	Known	Genomic	None	0.44999998807907104	None	None	None	None
m54284U_191109_043049/196705/ccs	PacBio_Cortex_Rep2	mm10_ERCC_SIRV	chr2	148732392	148695294	-	11	3028	6363	16895	ENSMUSG00000027438.14	ENSMUST00000028926.12	Napb	Napb-201	Known	Known	None	0.699999988079071	None	None	None	None
m54284U_191107_221739/58721373/ccs	PacBio_Cortex_Rep1	mm10_ERCC_SIRV	chr11	109667753	109669656	+	1	1877	34767	578354	ENSMUSG00000020612.16	ENCODEMT000578354	Prkar1a	ENCODEMT000578354	Known	Genomic	None	0.699999988079071	None	None	None	None
m54284U_191213_120042/59310202/ccs	PacBio_Hippocampus_Rep2	mm10_ERCC_SIRV	chr10	87493291	87490824	-	2	2107	31195	82145	ENSMUSG00000020052.9	ENSMUST00000020243.9	Ascl1	Ascl1-201	Known	Known	None	0.25	None	None	None	None
m54284U_191109_043049/116195576/ccs	PacBio_Cortex_Rep2	mm10_ERCC_SIRV	chr11	109667753	109669685	+	1	1906	34767	578354	ENSMUSG00000020612.16	ENCODEMT000578354	Prkar1a	ENCODEMT000578354	Known	Genomic	None	0.30000001192092896	None	None	None	None
m54284U_191213_120042/115803346/ccs	PacBio_Hippocampus_Rep2	mm10_ERCC_SIRV	chr7	143052789	143067910	+	8	1459	24031	63060	ENSMUSG00000037706.17	ENSMUST00000037941.9	Cd81	Cd81-201	Known	Known	None	0.550000011920929	None	None	None	None
m54284U_191212_053548/125502161/ccs	PacBio_Hippocampus_Rep1	mm10_ERCC_SIRV	chr11	109667753	109669685	+	1	1906	34767	578354	ENSMUSG00000020612.16	ENCODEMT000578354	Prkar1a	ENCODEMT000578354	Known	Genomic	None	0.30000001192092896	None	None	None	None
m54284U_191213_120042/139919740/ccs	PacBio_Hippocampus_Rep2	mm10_ERCC_SIRV	chr10	87493323	87490824	-	2	2131	31195	82145	ENSMUSG00000020052.9	ENSMUST00000020243.9	Ascl1	Ascl1-201	Known	Known	None	0.25	None	None	None	None
m54284U_191213_120042/165478985/ccs	PacBio_Hippocampus_Rep2	mm10_ERCC_SIRV	chr4	152186197	152271854	+	9	1441	12878	33479	ENSMUSG00000028937.14	ENSMUST00000167926.7	Acot7	Acot7-206	Known	Known	None	0.20000000298023224	None	None	None	None
m54284U_191107_221739/49743101/ccs	PacBio_Cortex_Rep1	mm10_ERCC_SIRV	chr11	109667755	109669656	+	1	1875	34767	578354	ENSMUSG00000020612.16	ENCODEMT000578354	Prkar1a	ENCODEMT000578354	Known	Genomic	None	0.699999988079071	None	None	None	None
m54284U_191107_221739/160235778/ccs	PacBio_Cortex_Rep1	mm10_ERCC_SIRV	chr11	109667757	109669684	+	1	1901	34767	578354	ENSMUSG00000020612.16	ENCODEMT000578354	Prkar1a	ENCODEMT000578354	Known	Genomic	None	0.30000001192092896	None	None	None	None
m54284U_191109_043049/2360786/ccs	PacBio_Cortex_Rep2	mm10_ERCC_SIRV	chr2	148732392	148695294	-	11	3028	6363	16895	ENSMUSG00000027438.14	ENSMUST00000028926.12	Napb	Napb-201	Known	Known	None	0.699999988079071	None	None	None	None
m54284U_191212_053548/15075854/ccs	PacBio_Hippocampus_Rep1	mm10_ERCC_SIRV	chr10	87493568	87490825	-	2	2383	31195	82145	ENSMUSG00000020052.9	ENSMUST00000020243.9	Ascl1	Ascl1-201	Known	Known	None	0.25	None	None	None	None
m54284U_191212_053548/91884371/ccs	PacBio_Hippocampus_Rep1	mm10_ERCC_SIRV	chr11	109667760	109669677	+	1	1891	34767	578354	ENSMUSG00000020612.16	ENCODEMT000578354	Prkar1a	ENCODEMT000578354	Known	Genomic	None	0.44999998807907104	None	None	None	None
m54284U_191212_053548/94438029/ccs	PacBio_Hippocampus_Rep1	mm10_ERCC_SIRV	chr11	109667765	109669647	+	1	1835	34767	578354	ENSMUSG00000020612.16	ENCODEMT000578354	Prkar1a	ENCODEMT000578354	Known	Genomic	None	0.6000000238418579	None	None	None	None
m54284U_191213_120042/109642674/ccs	PacBio_Hippocampus_Rep2	mm10_ERCC_SIRV	chr4	152186204	152271847	+	9	1427	12878	33479	ENSMUSG00000028937.14	ENSMUST00000167926.7	Acot7	Acot7-206	Known	Known	None	0.25	None	None	None	None
m54284U_191212_053548/123469930/ccs	PacBio_Hippocampus_Rep1	mm10_ERCC_SIRV	chr10	87493263	87490825	-	2	2078	31195	82145	ENSMUSG00000020052.9	ENSMUST00000020243.9	Ascl1	Ascl1-201	Known	Known	None	0.25	None	None	None	None
m54284U_191213_120042/115933716/ccs	PacBio_Hippocampus_Rep2	mm10_ERCC_SIRV	chr7	143052789	143067928	+	8	1477	24031	63060	ENSMUSG00000037706.17	ENSMUST00000037941.9	Cd81	Cd81-201	Known	Known	None	0.25	None	None	None	None
m54284U_191107_221739/102433045/ccs	PacBio_Cortex_Rep1	mm10_ERCC_SIRV	chr11	109667786	109669678	+	1	1866	34767	578354	ENSMUSG00000020612.16	ENCODEMT000578354	Prkar1a	ENCODEMT000578354	Known	Genomic	None	0.44999998807907104	None	None	None	None
m54284U_191213_120042/132383093/ccs	PacBio_Hippocampus_Rep2	mm10_ERCC_SIRV	chr11	109667796	109669688	+	1	1866	34767	578354	ENSMUSG00000020612.16	ENCODEMT000578354	Prkar1a	ENCODEMT000578354	Known	Genomic	None	0.20000000298023224	None	None	None	None
m54284U_191212_053548/4261591/ccs	PacBio_Hippocampus_Rep1	mm10_ERCC_SIRV	chr10	87493240	87490826	-	2	2054	31195	82145	ENSMUSG00000020052.9	ENSMUST00000020243.9	Ascl1	Ascl1-201	Known	Known	None	0.30000001192092896	None	None	None	None
m54284U_191109_043049/180355469/ccs	PacBio_Cortex_Rep2	mm10_ERCC_SIRV	chr11	109667797	109669656	+	1	1833	34767	578354	ENSMUSG00000020612.16	ENCODEMT000578354	Prkar1a	ENCODEMT000578354	Known	Genomic	None	0.699999988079071	None	None	None	None
m54284U_191109_043049/2491637/ccs	PacBio_Cortex_Rep2	mm10_ERCC_SIRV	chr2	148732392	148695294	-	11	3028	6363	16895	ENSMUSG00000027438.14	ENSMUST00000028926.12	Napb	Napb-201	Known	Known	None	0.699999988079071	None	None	None	None
m54284U_191109_043049/140576293/ccs	PacBio_Cortex_Rep2	mm10_ERCC_SIRV	chr4	152186209	152271847	+	9	1422	12878	33479	ENSMUSG00000028937.14	ENSMUST00000167926.7	Acot7	Acot7-206	Known	Known	None	0.25	None	None	None	None
m54284U_191212_053548/163710326/ccs	PacBio_Hippocampus_Rep1	mm10_ERCC_SIRV	chr11	109667803	109669684	+	1	1855	34767	578354	ENSMUSG00000020612.16	ENCODEMT000578354	Prkar1a	ENCODEMT000578354	Known	Genomic	None	0.30000001192092896	None	None	None	None
m54284U_191212_053548/119409077/ccs	PacBio_Hippocampus_Rep1	mm10_ERCC_SIRV	chr10	87493241	87490826	-	2	2055	31195	82145	ENSMUSG00000020052.9	ENSMUST00000020243.9	Ascl1	Ascl1-201	Known	Known	None	0.30000001192092896	None	None	None	None
m54284U_191109_043049/88016017/ccs	PacBio_Cortex_Rep2	mm10_ERCC_SIRV	chr11	109667820	109669677	+	1	1831	34767	578354	ENSMUSG00000020612.16	ENCODEMT000578354	Prkar1a	ENCODEMT000578354	Known	Genomic	None	0.44999998807907104	None	None	None	None
m54284U_191109_043049/16976218/ccs	PacBio_Cortex_Rep2	mm10_ERCC_SIRV	chr11	109667821	109669685	+	1	1838	34767	578354	ENSMUSG00000020612.16	ENCODEMT000578354	Prkar1a	ENCODEMT000578354	Known	Genomic	None	0.30000001192092896	None	None	None	None
m54284U_191213_120042/115934470/ccs	PacBio_Hippocampus_Rep2	mm10_ERCC_SIRV	chr7	143052789	143067910	+	8	1459	24031	63060	ENSMUSG00000037706.17	ENSMUST00000037941.9	Cd81	Cd81-201	Known	Known	None	0.550000011920929	None	None	None	None
m54284U_191107_221739/37619814/ccs	PacBio_Cortex_Rep1	mm10_ERCC_SIRV	chr4	152191457	152188361	-	1	3097	92481	578448	ENCODEMG000092481	ENCODEMT000578448	ENCODEMG000092481	ENCODEMT000578448	Antisense	Antisense	None	1.0	None	None	None	None
m54284U_191212_053548/133694352/ccs	PacBio_Hippocampus_Rep1	mm10_ERCC_SIRV	chr10	87492993	87490826	-	2	1807	31195	82145	ENSMUSG00000020052.9	ENSMUST00000020243.9	Ascl1	Ascl1-201	Known	Known	None	0.30000001192092896	None	None	None	None
m54284U_191109_043049/88932868/ccs	PacBio_Cortex_Rep2	mm10_ERCC_SIRV	chr11	109667821	109669676	+	1	1829	34767	578354	ENSMUSG00000020612.16	ENCODEMT000578354	Prkar1a	ENCODEMT000578354	Known	Genomic	None	0.44999998807907104	None	None	None	None
m54284U_191109_043049/5244828/ccs	PacBio_Cortex_Rep2	mm10_ERCC_SIRV	chr2	148732379	148695294	-	11	3006	6363	16895	ENSMUSG00000027438.14	ENSMUST00000028926.12	Napb	Napb-201	Known	Known	None	0.699999988079071	None	None	None	None
m54284U_191212_053548/10094947/ccs	PacBio_Hippocampus_Rep1	mm10_ERCC_SIRV	chr11	109667821	109669678	+	1	1831	34767	578354	ENSMUSG00000020612.16	ENCODEMT000578354	Prkar1a	ENCODEMT000578354	Known	Genomic	None	0.44999998807907104	None	None	None	None
m54284U_191107_221739/39192477/ccs	PacBio_Cortex_Rep1	mm10_ERCC_SIRV	chr4	152191458	152188361	-	1	3098	92481	578448	ENCODEMG000092481	ENCODEMT000578448	ENCODEMG000092481	ENCODEMT000578448	Antisense	Antisense	None	1.0	None	None	None	None
m54284U_191213_120042/71958716/ccs	PacBio_Hippocampus_Rep2	mm10_ERCC_SIRV	chr10	87493263	87490826	-	2	2077	31195	82145	ENSMUSG00000020052.9	ENSMUST00000020243.9	Ascl1	Ascl1-201	Known	Known	None	0.30000001192092896	None	None	None	None
m54284U_191212_053548/146998848/ccs	PacBio_Hippocampus_Rep1	mm10_ERCC_SIRV	chr11	109667821	109669660	+	1	1813	34767	578354	ENSMUSG00000020612.16	ENCODEMT000578354	Prkar1a	ENCODEMT000578354	Known	Genomic	None	0.6499999761581421	None	None	None	None
m54284U_191107_221739/102105679/ccs	PacBio_Cortex_Rep1	mm10_ERCC_SIRV	chr4	152190211	152188361	-	1	1851	92481	578448	ENCODEMG000092481	ENCODEMT000578448	ENCODEMG000092481	ENCODEMT000578448	Antisense	Antisense	None	1.0	None	None	None	None
m54284U_191212_053548/151913753/ccs	PacBio_Hippocampus_Rep1	mm10_ERCC_SIRV	chr11	109667823	109669686	+	1	1837	34767	578354	ENSMUSG00000020612.16	ENCODEMT000578354	Prkar1a	ENCODEMT000578354	Known	Genomic	None	0.30000001192092896	None	None	None	None
m54284U_191107_221739/115146761/ccs	PacBio_Cortex_Rep1	mm10_ERCC_SIRV	chr4	152190211	152188361	-	1	1851	92481	578448	ENCODEMG000092481	ENCODEMT000578448	ENCODEMG000092481	ENCODEMT000578448	Antisense	Antisense	None	1.0	None	None	None	None
m54284U_191107_221739/44828975/ccs	PacBio_Cortex_Rep1	mm10_ERCC_SIRV	chr10	87492976	87490828	-	2	1788	31195	82145	ENSMUSG00000020052.9	ENSMUST00000020243.9	Ascl1	Ascl1-201	Known	Known	None	0.30000001192092896	None	None	None	None
m54284U_191213_120042/96798105/ccs	PacBio_Hippocampus_Rep2	mm10_ERCC_SIRV	chr11	109667823	109669686	+	1	1837	34767	578354	ENSMUSG00000020612.16	ENCODEMT000578354	Prkar1a	ENCODEMT000578354	Known	Genomic	None	0.30000001192092896	None	None	None	None
m54284U_191107_221739/153420577/ccs	PacBio_Cortex_Rep1	mm10_ERCC_SIRV	chr4	152190211	152188361	-	1	1851	92481	578448	ENCODEMG000092481	ENCODEMT000578448	ENCODEMG000092481	ENCODEMT000578448	Antisense	Antisense	None	1.0	None	None	None	None
m54284U_191213_120042/115934974/ccs	PacBio_Hippocampus_Rep2	mm10_ERCC_SIRV	chr7	143052789	143067909	+	8	1458	24031	63060	ENSMUSG00000037706.17	ENSMUST00000037941.9	Cd81	Cd81-201	Known	Known	None	0.5	None	None	None	None
m54284U_191109_043049/5374000/ccs	PacBio_Cortex_Rep2	mm10_ERCC_SIRV	chr2	148732392	148695294	-	11	3028	6363	16895	ENSMUSG00000027438.14	ENSMUST00000028926.12	Napb	Napb-201	Known	Known	None	0.699999988079071	None	None	None	None
m54284U_191109_043049/150014414/ccs	PacBio_Cortex_Rep2	mm10_ERCC_SIRV	chr11	109667826	109669674	+	1	1822	34767	578354	ENSMUSG00000020612.16	ENCODEMT000578354	Prkar1a	ENCODEMT000578354	Known	Genomic	None	0.44999998807907104	None	None	None	None
m54284U_191107_221739/162335115/ccs	PacBio_Cortex_Rep1	mm10_ERCC_SIRV	chr4	152191440	152188361	-	1	3080	92481	578448	ENCODEMG000092481	ENCODEMT000578448	ENCODEMG000092481	ENCODEMT000578448	Antisense	Antisense	None	1.0	None	None	None	None
m54284U_191212_053548/80807013/ccs	PacBio_Hippocampus_Rep1	mm10_ERCC_SIRV	chr10	87493296	87490828	-	2	2108	31195	82145	ENSMUSG00000020052.9	ENSMUST00000020243.9	Ascl1	Ascl1-201	Known	Known	None	0.30000001192092896	None	None	None	None
m54284U_191212_053548/138545644/ccs	PacBio_Hippocampus_Rep1	mm10_ERCC_SIRV	chr11	109667834	109669678	+	1	1818	34767	578354	ENSMUSG00000020612.16	ENCODEMT000578354	Prkar1a	ENCODEMT000578354	Known	Genomic	None	0.44999998807907104	None	None	None	None
m54284U_191109_043049/53543779/ccs	PacBio_Cortex_Rep2	mm10_ERCC_SIRV	chr4	152191456	152188361	-	1	3088	92481	578448	ENCODEMG000092481	ENCODEMT000578448	ENCODEMG000092481	ENCODEMT000578448	Antisense	Antisense	None	1.0	None	None	None	None
m54284U_191107_221739/69272706/ccs	PacBio_Cortex_Rep1	mm10_ERCC_SIRV	chr11	109667837	109669656	+	1	1793	34767	578354	ENSMUSG00000020612.16	ENCODEMT000578354	Prkar1a	ENCODEMT000578354	Known	Genomic	None	0.699999988079071	None	None	None	None
m54284U_191109_043049/57868526/ccs	PacBio_Cortex_Rep2	mm10_ERCC_SIRV	chr4	152191458	152188361	-	1	3098	92481	578448	ENCODEMG000092481	ENCODEMT000578448	ENCODEMG000092481	ENCODEMT000578448	Antisense	Antisense	None	1.0	None	None	None	None
m54284U_191212_053548/87753905/ccs	PacBio_Hippocampus_Rep1	mm10_ERCC_SIRV	chr10	87493660	87490828	-	2	2472	31195	82145	ENSMUSG00000020052.9	ENSMUST00000020243.9	Ascl1	Ascl1-201	Known	Known	None	0.30000001192092896	None	None	None	None
m54284U_191107_221739/82378862/ccs	PacBio_Cortex_Rep1	mm10_ERCC_SIRV	chr11	109667843	109669678	+	1	1809	34767	578354	ENSMUSG00000020612.16	ENCODEMT000578354	Prkar1a	ENCODEMT000578354	Known	Genomic	None	0.44999998807907104	None	None	None	None
m54284U_191109_043049/92866308/ccs	PacBio_Cortex_Rep2	mm10_ERCC_SIRV	chr4	152191447	152188361	-	1	3087	92481	578448	ENCODEMG000092481	ENCODEMT000578448	ENCODEMG000092481	ENCODEMT000578448	Antisense	Antisense	None	1.0	None	None	None	None
m54284U_191109_043049/41682457/ccs	PacBio_Cortex_Rep2	mm10_ERCC_SIRV	chr11	109667843	109669678	+	1	1809	34767	578354	ENSMUSG00000020612.16	ENCODEMT000578354	Prkar1a	ENCODEMT000578354	Known	Genomic	None	0.44999998807907104	None	None	None	None
m54284U_191109_043049/6096318/ccs	PacBio_Cortex_Rep2	mm10_ERCC_SIRV	chr2	148732414	148695294	-	11	3050	6363	16895	ENSMUSG00000027438.14	ENSMUST00000028926.12	Napb	Napb-201	Known	Known	None	0.699999988079071	None	None	None	None
m54284U_191213_120042/116130915/ccs	PacBio_Hippocampus_Rep2	mm10_ERCC_SIRV	chr7	143052789	143067928	+	8	1477	24031	63060	ENSMUSG00000037706.17	ENSMUST00000037941.9	Cd81	Cd81-201	Known	Known	None	0.25	None	None	None	None
m54284U_191109_043049/115081710/ccs	PacBio_Cortex_Rep2	mm10_ERCC_SIRV	chr4	152191459	152188361	-	1	3099	92481	578448	ENCODEMG000092481	ENCODEMT000578448	ENCODEMG000092481	ENCODEMT000578448	Antisense	Antisense	None	1.0	None	None	None	None
m54284U_191212_053548/178260816/ccs	PacBio_Hippocampus_Rep1	mm10_ERCC_SIRV	chr10	87493562	87490828	-	2	2374	31195	82145	ENSMUSG00000020052.9	ENSMUST00000020243.9	Ascl1	Ascl1-201	Known	Known	None	0.30000001192092896	None	None	None	None
m54284U_191212_053548/60687625/ccs	PacBio_Hippocampus_Rep1	mm10_ERCC_SIRV	chr11	109667843	109669676	+	1	1807	34767	578354	ENSMUSG00000020612.16	ENCODEMT000578354	Prkar1a	ENCODEMT000578354	Known	Genomic	None	0.44999998807907104	None	None	None	None
m54284U_191109_043049/115999346/ccs	PacBio_Cortex_Rep2	mm10_ERCC_SIRV	chr4	152191429	152188361	-	1	3059	92481	578448	ENCODEMG000092481	ENCODEMT000578448	ENCODEMG000092481	ENCODEMT000578448	Antisense	Antisense	None	1.0	None	None	None	None
m54284U_191107_221739/99746185/ccs	PacBio_Cortex_Rep1	mm10_ERCC_SIRV	chr11	109667844	109669678	+	1	1808	34767	578354	ENSMUSG00000020612.16	ENCODEMT000578354	Prkar1a	ENCODEMT000578354	Known	Genomic	None	0.44999998807907104	None	None	None	None
m54284U_191109_043049/120849133/ccs	PacBio_Cortex_Rep2	mm10_ERCC_SIRV	chr4	152191483	152188361	-	1	3123	92481	578448	ENCODEMG000092481	ENCODEMT000578448	ENCODEMG000092481	ENCODEMT000578448	Antisense	Antisense	None	1.0	None	None	None	None
m54284U_191107_221739/167708984/ccs	PacBio_Cortex_Rep1	mm10_ERCC_SIRV	chr10	87493462	87490830	-	2	2272	31195	82145	ENSMUSG00000020052.9	ENSMUST00000020243.9	Ascl1	Ascl1-201	Known	Known	None	0.3499999940395355	None	None	None	None
m54284U_191107_221739/154404450/ccs	PacBio_Cortex_Rep1	mm10_ERCC_SIRV	chr11	109667844	109669691	+	1	1821	34767	578354	ENSMUSG00000020612.16	ENCODEMT000578354	Prkar1a	ENCODEMT000578354	Known	Genomic	None	0.15000000596046448	None	None	None	None
m54284U_191109_043049/138543204/ccs	PacBio_Cortex_Rep2	mm10_ERCC_SIRV	chr4	152191458	152188361	-	1	3098	92481	578448	ENCODEMG000092481	ENCODEMT000578448	ENCODEMG000092481	ENCODEMT000578448	Antisense	Antisense	None	1.0	None	None	None	None
m54284U_191212_053548/35063192/ccs	PacBio_Hippocampus_Rep1	mm10_ERCC_SIRV	chr11	109667844	109669686	+	1	1816	34767	578354	ENSMUSG00000020612.16	ENCODEMT000578354	Prkar1a	ENCODEMT000578354	Known	Genomic	None	0.30000001192092896	None	None	None	None
m54284U_191109_043049/139659794/ccs	PacBio_Cortex_Rep2	mm10_ERCC_SIRV	chr4	152191483	152188361	-	1	3117	92481	578448	ENCODEMG000092481	ENCODEMT000578448	ENCODEMG000092481	ENCODEMT000578448	Antisense	Antisense	None	1.0	None	None	None	None
m54284U_191109_043049/6686165/ccs	PacBio_Cortex_Rep2	mm10_ERCC_SIRV	chr2	148732392	148695294	-	11	3028	6363	16895	ENSMUSG00000027438.14	ENSMUST00000028926.12	Napb	Napb-201	Known	Known	None	0.699999988079071	None	None	None	None
m54284U_191213_120042/116197282/ccs	PacBio_Hippocampus_Rep2	mm10_ERCC_SIRV	chr7	143052789	143067910	+	8	1459	24031	63060	ENSMUSG00000037706.17	ENSMUST00000037941.9	Cd81	Cd81-201	Known	Known	None	0.550000011920929	None	None	None	None
m54284U_191212_053548/168036657/ccs	PacBio_Hippocampus_Rep1	mm10_ERCC_SIRV	chr11	109667844	109669687	+	1	1817	34767	578354	ENSMUSG00000020612.16	ENCODEMT000578354	Prkar1a	ENCODEMT000578354	Known	Genomic	None	0.25	None	None	None	None
m54284U_191109_043049/102172833/ccs	PacBio_Cortex_Rep2	mm10_ERCC_SIRV	chr10	87492705	87490843	-	2	1502	31195	82145	ENSMUSG00000020052.9	ENSMUST00000020243.9	Ascl1	Ascl1-201	Known	Known	None	0.6499999761581421	None	None	None	None
m54284U_191109_043049/160696679/ccs	PacBio_Cortex_Rep2	mm10_ERCC_SIRV	chr4	152191413	152188361	-	1	3053	92481	578448	ENCODEMG000092481	ENCODEMT000578448	ENCODEMG000092481	ENCODEMT000578448	Antisense	Antisense	None	1.0	None	None	None	None
m54284U_191109_043049/29687893/ccs	PacBio_Cortex_Rep2	mm10_ERCC_SIRV	chr11	109667847	109669686	+	1	1813	34767	578354	ENSMUSG00000020612.16	ENCODEMT000578354	Prkar1a	ENCODEMT000578354	Known	Genomic	None	0.30000001192092896	None	None	None	None
m54284U_191212_053548/4262050/ccs	PacBio_Hippocampus_Rep1	mm10_ERCC_SIRV	chr4	152191437	152188361	-	1	3077	92481	578448	ENCODEMG000092481	ENCODEMT000578448	ENCODEMG000092481	ENCODEMT000578448	Antisense	Antisense	None	1.0	None	None	None	None
m54284U_191109_043049/854719/ccs	PacBio_Cortex_Rep2	mm10_ERCC_SIRV	chr11	109667851	109669656	+	1	1779	34767	578354	ENSMUSG00000020612.16	ENCODEMT000578354	Prkar1a	ENCODEMT000578354	Known	Genomic	None	0.699999988079071	None	None	None	None
m54284U_191212_053548/6555104/ccs	PacBio_Hippocampus_Rep1	mm10_ERCC_SIRV	chr4	152191447	152188361	-	1	3087	92481	578448	ENCODEMG000092481	ENCODEMT000578448	ENCODEMG000092481	ENCODEMT000578448	Antisense	Antisense	None	1.0	None	None	None	None
m54284U_191107_221739/116918540/ccs	PacBio_Cortex_Rep1	mm10_ERCC_SIRV	chr11	109667859	109669669	+	1	1784	34767	578354	ENSMUSG00000020612.16	ENCODEMT000578354	Prkar1a	ENCODEMT000578354	Known	Genomic	None	0.550000011920929	None	None	None	None
m54284U_191212_053548/19269198/ccs	PacBio_Hippocampus_Rep1	mm10_ERCC_SIRV	chr10	87493271	87490843	-	2	2068	31195	82145	ENSMUSG00000020052.9	ENSMUST00000020243.9	Ascl1	Ascl1-201	Known	Known	None	0.6499999761581421	None	None	None	None
m54284U_191212_053548/7603694/ccs	PacBio_Hippocampus_Rep1	mm10_ERCC_SIRV	chr4	152191447	152188361	-	1	3087	92481	578448	ENCODEMG000092481	ENCODEMT000578448	ENCODEMG000092481	ENCODEMT000578448	Antisense	Antisense	None	1.0	None	None	None	None
m54284U_191109_043049/7342170/ccs	PacBio_Cortex_Rep2	mm10_ERCC_SIRV	chr2	148732414	148695294	-	11	3050	6363	16895	ENSMUSG00000027438.14	ENSMUST00000028926.12	Napb	Napb-201	Known	Known	None	0.699999988079071	None	None	None	None
m54284U_191212_053548/115935868/ccs	PacBio_Hippocampus_Rep1	mm10_ERCC_SIRV	chr11	109667865	109669677	+	1	1786	34767	578354	ENSMUSG00000020612.16	ENCODEMT000578354	Prkar1a	ENCODEMT000578354	Known	Genomic	None	0.44999998807907104	None	None	None	None
m54284U_191212_053548/10813991/ccs	PacBio_Hippocampus_Rep1	mm10_ERCC_SIRV	chr4	152191483	152188361	-	1	3123	92481	578448	ENCODEMG000092481	ENCODEMT000578448	ENCODEMG000092481	ENCODEMT000578448	Antisense	Antisense	None	1.0	None	None	None	None
m54284U_191107_221739/60753186/ccs	PacBio_Cortex_Rep1	mm10_ERCC_SIRV	chr11	109667866	109669665	+	1	1773	34767	578354	ENSMUSG00000020612.16	ENCODEMT000578354	Prkar1a	ENCODEMT000578354	Known	Genomic	None	0.44999998807907104	None	None	None	None
m54284U_191213_120042/116326669/ccs	PacBio_Hippocampus_Rep2	mm10_ERCC_SIRV	chr7	143052789	143067928	+	8	1477	24031	63060	ENSMUSG00000037706.17	ENSMUST00000037941.9	Cd81	Cd81-201	Known	Known	None	0.25	None	None	None	None
m54284U_191212_053548/19531237/ccs	PacBio_Hippocampus_Rep1	mm10_ERCC_SIRV	chr10	87493513	87490843	-	2	2310	31195	82145	ENSMUSG00000020052.9	ENSMUST00000020243.9	Ascl1	Ascl1-201	Known	Known	None	0.6499999761581421	None	None	None	None
m54284U_191212_053548/12714668/ccs	PacBio_Hippocampus_Rep1	mm10_ERCC_SIRV	chr4	152191437	152188361	-	1	3070	92481	578448	ENCODEMG000092481	ENCODEMT000578448	ENCODEMG000092481	ENCODEMT000578448	Antisense	Antisense	None	1.0	None	None	None	None
m54284U_191107_221739/109447583/ccs	PacBio_Cortex_Rep1	mm10_ERCC_SIRV	chr11	109667866	109669677	+	1	1785	34767	578354	ENSMUSG00000020612.16	ENCODEMT000578354	Prkar1a	ENCODEMT000578354	Known	Genomic	None	0.44999998807907104	None	None	None	None
m54284U_191212_053548/12847163/ccs	PacBio_Hippocampus_Rep1	mm10_ERCC_SIRV	chr4	152191458	152188361	-	1	3098	92481	578448	ENCODEMG000092481	ENCODEMT000578448	ENCODEMG000092481	ENCODEMT000578448	Antisense	Antisense	None	1.0	None	None	None	None
m54284U_191107_221739/144835544/ccs	PacBio_Cortex_Rep1	mm10_ERCC_SIRV	chr11	109667866	109669657	+	1	1765	34767	578354	ENSMUSG00000020612.16	ENCODEMT000578354	Prkar1a	ENCODEMT000578354	Known	Genomic	None	0.6499999761581421	None	None	None	None
m54284U_191212_053548/17434206/ccs	PacBio_Hippocampus_Rep1	mm10_ERCC_SIRV	chr4	152191448	152188361	-	1	3088	92481	578448	ENCODEMG000092481	ENCODEMT000578448	ENCODEMG000092481	ENCODEMT000578448	Antisense	Antisense	None	1.0	None	None	None	None
m54284U_191212_053548/23462433/ccs	PacBio_Hippocampus_Rep1	mm10_ERCC_SIRV	chr10	87493513	87490843	-	2	2310	31195	82145	ENSMUSG00000020052.9	ENSMUST00000020243.9	Ascl1	Ascl1-201	Known	Known	None	0.6499999761581421	None	None	None	None
m54284U_191109_043049/7603310/ccs	PacBio_Cortex_Rep2	mm10_ERCC_SIRV	chr2	148732393	148695294	-	11	3034	6363	577242	ENSMUSG00000027438.14	ENCODEMT000577242	Napb	ENCODEMT000577242	Known	NNC	None	0.699999988079071	None	None	None	None
m54284U_191107_221739/157418757/ccs	PacBio_Cortex_Rep1	mm10_ERCC_SIRV	chr11	109667866	109669686	+	1	1794	34767	578354	ENSMUSG00000020612.16	ENCODEMT000578354	Prkar1a	ENCODEMT000578354	Known	Genomic	None	0.30000001192092896	None	None	None	None
m54284U_191212_053548/20513586/ccs	PacBio_Hippocampus_Rep1	mm10_ERCC_SIRV	chr4	152191458	152188361	-	1	3098	92481	578448	ENCODEMG000092481	ENCODEMT000578448	ENCODEMG000092481	ENCODEMT000578448	Antisense	Antisense	None	1.0	None	None	None	None
m54284U_191107_221739/162399527/ccs	PacBio_Cortex_Rep1	mm10_ERCC_SIRV	chr11	109667866	109669685	+	1	1793	34767	578354	ENSMUSG00000020612.16	ENCODEMT000578354	Prkar1a	ENCODEMT000578354	Known	Genomic	None	0.30000001192092896	None	None	None	None
m54284U_191212_053548/21234553/ccs	PacBio_Hippocampus_Rep1	mm10_ERCC_SIRV	chr4	152191483	152188361	-	1	3123	92481	578448	ENCODEMG000092481	ENCODEMT000578448	ENCODEMG000092481	ENCODEMT000578448	Antisense	Antisense	None	1.0	None	None	None	None
m54284U_191212_053548/72745688/ccs	PacBio_Hippocampus_Rep1	mm10_ERCC_SIRV	chr10	87493270	87490843	-	2	2067	31195	82145	ENSMUSG00000020052.9	ENSMUST00000020243.9	Ascl1	Ascl1-201	Known	Known	None	0.6499999761581421	None	None	None	None
m54284U_191213_120042/116328982/ccs	PacBio_Hippocampus_Rep2	mm10_ERCC_SIRV	chr7	143052789	143067928	+	8	1477	24031	63060	ENSMUSG00000037706.17	ENSMUST00000037941.9	Cd81	Cd81-201	Known	Known	None	0.25	None	None	None	None
m54284U_191107_221739/172163956/ccs	PacBio_Cortex_Rep1	mm10_ERCC_SIRV	chr11	109667866	109669678	+	1	1786	34767	578354	ENSMUSG00000020612.16	ENCODEMT000578354	Prkar1a	ENCODEMT000578354	Known	Genomic	None	0.44999998807907104	None	None	None	None
m54284U_191212_053548/35128494/ccs	PacBio_Hippocampus_Rep1	mm10_ERCC_SIRV	chr4	152191439	152188361	-	1	3079	92481	578448	ENCODEMG000092481	ENCODEMT000578448	ENCODEMG000092481	ENCODEMT000578448	Antisense	Antisense	None	1.0	None	None	None	None
m54284U_191109_043049/97648724/ccs	PacBio_Cortex_Rep2	mm10_ERCC_SIRV	chr11	109667866	109669686	+	1	1794	34767	578354	ENSMUSG00000020612.16	ENCODEMT000578354	Prkar1a	ENCODEMT000578354	Known	Genomic	None	0.30000001192092896	None	None	None	None
m54284U_191212_053548/36767707/ccs	PacBio_Hippocampus_Rep1	mm10_ERCC_SIRV	chr4	152191616	152188361	-	1	3256	92481	578448	ENCODEMG000092481	ENCODEMT000578448	ENCODEMG000092481	ENCODEMT000578448	Antisense	Antisense	None	1.0	None	None	None	None
m54284U_191212_053548/78580141/ccs	PacBio_Hippocampus_Rep1	mm10_ERCC_SIRV	chr10	87493266	87490843	-	2	2063	31195	82145	ENSMUSG00000020052.9	ENSMUST00000020243.9	Ascl1	Ascl1-201	Known	Known	None	0.6499999761581421	None	None	None	None
m54284U_191109_043049/114427113/ccs	PacBio_Cortex_Rep2	mm10_ERCC_SIRV	chr11	109667866	109669145	+	1	1253	34767	578354	ENSMUSG00000020612.16	ENCODEMT000578354	Prkar1a	ENCODEMT000578354	Known	Genomic	None	0.10000000149011612	None	None	None	None
m54284U_191212_053548/44500166/ccs	PacBio_Hippocampus_Rep1	mm10_ERCC_SIRV	chr4	152191457	152188361	-	1	3097	92481	578448	ENCODEMG000092481	ENCODEMT000578448	ENCODEMG000092481	ENCODEMT000578448	Antisense	Antisense	None	1.0	None	None	None	None
m54284U_191109_043049/7667836/ccs	PacBio_Cortex_Rep2	mm10_ERCC_SIRV	chr2	148732414	148695294	-	11	3050	6363	16895	ENSMUSG00000027438.14	ENSMUST00000028926.12	Napb	Napb-201	Known	Known	None	0.699999988079071	None	None	None	None
m54284U_191109_043049/173082464/ccs	PacBio_Cortex_Rep2	mm10_ERCC_SIRV	chr11	109667866	109669684	+	1	1792	34767	578354	ENSMUSG00000020612.16	ENCODEMT000578354	Prkar1a	ENCODEMT000578354	Known	Genomic	None	0.30000001192092896	None	None	None	None
m54284U_191212_053548/45089226/ccs	PacBio_Hippocampus_Rep1	mm10_ERCC_SIRV	chr4	152191483	152188361	-	1	3123	92481	578448	ENCODEMG000092481	ENCODEMT000578448	ENCODEMG000092481	ENCODEMT000578448	Antisense	Antisense	None	1.0	None	None	None	None
m54284U_191213_120042/28902711/ccs	PacBio_Hippocampus_Rep2	mm10_ERCC_SIRV	chr10	87493588	87490843	-	2	2385	31195	82145	ENSMUSG00000020052.9	ENSMUST00000020243.9	Ascl1	Ascl1-201	Known	Known	None	0.6499999761581421	None	None	None	None
m54284U_191109_043049/178652739/ccs	PacBio_Cortex_Rep2	mm10_ERCC_SIRV	chr11	109667866	109669204	+	1	1312	34767	578354	ENSMUSG00000020612.16	ENCODEMT000578354	Prkar1a	ENCODEMT000578354	Known	Genomic	None	0.3499999940395355	None	None	None	None
m54284U_191212_053548/45614859/ccs	PacBio_Hippocampus_Rep1	mm10_ERCC_SIRV	chr4	152190211	152188361	-	1	1851	92481	578448	ENCODEMG000092481	ENCODEMT000578448	ENCODEMG000092481	ENCODEMT000578448	Antisense	Antisense	None	1.0	None	None	None	None
m54284U_191212_053548/52560857/ccs	PacBio_Hippocampus_Rep1	mm10_ERCC_SIRV	chr11	109667866	109669656	+	1	1764	34767	578354	ENSMUSG00000020612.16	ENCODEMT000578354	Prkar1a	ENCODEMT000578354	Known	Genomic	None	0.699999988079071	None	None	None	None
m54284U_191213_120042/116523949/ccs	PacBio_Hippocampus_Rep2	mm10_ERCC_SIRV	chr7	143052789	143067928	+	8	1477	24031	63060	ENSMUSG00000037706.17	ENSMUST00000037941.9	Cd81	Cd81-201	Known	Known	None	0.25	None	None	None	None
m54284U_191212_053548/48431916/ccs	PacBio_Hippocampus_Rep1	mm10_ERCC_SIRV	chr4	152191458	152188361	-	1	3098	92481	578448	ENCODEMG000092481	ENCODEMT000578448	ENCODEMG000092481	ENCODEMT000578448	Antisense	Antisense	None	1.0	None	None	None	None
m54284U_191213_120042/56167121/ccs	PacBio_Hippocampus_Rep2	mm10_ERCC_SIRV	chr10	87492932	87490843	-	2	1729	31195	82145	ENSMUSG00000020052.9	ENSMUST00000020243.9	Ascl1	Ascl1-201	Known	Known	None	0.6499999761581421	None	None	None	None
m54284U_191212_053548/143590850/ccs	PacBio_Hippocampus_Rep1	mm10_ERCC_SIRV	chr11	109667866	109669656	+	1	1764	34767	578354	ENSMUSG00000020612.16	ENCODEMT000578354	Prkar1a	ENCODEMT000578354	Known	Genomic	None	0.699999988079071	None	None	None	None
m54284U_191212_053548/50528619/ccs	PacBio_Hippocampus_Rep1	mm10_ERCC_SIRV	chr4	152190211	152188361	-	1	1851	92481	578448	ENCODEMG000092481	ENCODEMT000578448	ENCODEMG000092481	ENCODEMT000578448	Antisense	Antisense	None	1.0	None	None	None	None
m54284U_191109_043049/7735386/ccs	PacBio_Cortex_Rep2	mm10_ERCC_SIRV	chr2	148732394	148695294	-	11	3030	6363	16895	ENSMUSG00000027438.14	ENSMUST00000028926.12	Napb	Napb-201	Known	Known	None	0.699999988079071	None	None	None	None
m54284U_191213_120042/93653644/ccs	PacBio_Hippocampus_Rep2	mm10_ERCC_SIRV	chr11	109667866	109669684	+	1	1792	34767	578354	ENSMUSG00000020612.16	ENCODEMT000578354	Prkar1a	ENCODEMT000578354	Known	Genomic	None	0.30000001192092896	None	None	None	None
m54284U_191212_053548/55902608/ccs	PacBio_Hippocampus_Rep1	mm10_ERCC_SIRV	chr4	152191560	152188361	-	1	3200	92481	578448	ENCODEMG000092481	ENCODEMT000578448	ENCODEMG000092481	ENCODEMT000578448	Antisense	Antisense	None	1.0	None	None	None	None
m54284U_191213_120042/138674651/ccs	PacBio_Hippocampus_Rep2	mm10_ERCC_SIRV	chr11	109667866	109669656	+	1	1764	34767	578354	ENSMUSG00000020612.16	ENCODEMT000578354	Prkar1a	ENCODEMT000578354	Known	Genomic	None	0.699999988079071	None	None	None	None
m54284U_191213_120042/97387390/ccs	PacBio_Hippocampus_Rep2	mm10_ERCC_SIRV	chr10	87493314	87490843	-	2	2111	31195	82145	ENSMUSG00000020052.9	ENSMUST00000020243.9	Ascl1	Ascl1-201	Known	Known	None	0.6499999761581421	None	None	None	None
m54284U_191212_053548/63506135/ccs	PacBio_Hippocampus_Rep1	mm10_ERCC_SIRV	chr4	152191565	152188361	-	1	3205	92481	578448	ENCODEMG000092481	ENCODEMT000578448	ENCODEMG000092481	ENCODEMT000578448	Antisense	Antisense	None	1.0	None	None	None	None
m54284U_191212_053548/96536520/ccs	PacBio_Hippocampus_Rep1	mm10_ERCC_SIRV	chr11	109667870	109669676	+	1	1780	34767	578354	ENSMUSG00000020612.16	ENCODEMT000578354	Prkar1a	ENCODEMT000578354	Known	Genomic	None	0.44999998807907104	None	None	None	None
m54284U_191212_053548/65734042/ccs	PacBio_Hippocampus_Rep1	mm10_ERCC_SIRV	chr4	152191483	152188361	-	1	3123	92481	578448	ENCODEMG000092481	ENCODEMT000578448	ENCODEMG000092481	ENCODEMT000578448	Antisense	Antisense	None	1.0	None	None	None	None
m54284U_191213_120042/51773527/ccs	PacBio_Hippocampus_Rep2	mm10_ERCC_SIRV	chr11	109667870	109669686	+	1	1790	34767	578354	ENSMUSG00000020612.16	ENCODEMT000578354	Prkar1a	ENCODEMT000578354	Known	Genomic	None	0.30000001192092896	None	None	None	None
m54284U_191213_120042/130812727/ccs	PacBio_Hippocampus_Rep2	mm10_ERCC_SIRV	chr10	87492992	87490843	-	2	1789	31195	82145	ENSMUSG00000020052.9	ENSMUST00000020243.9	Ascl1	Ascl1-201	Known	Known	None	0.6499999761581421	None	None	None	None
m54284U_191212_053548/69994850/ccs	PacBio_Hippocampus_Rep1	mm10_ERCC_SIRV	chr4	152191441	152188361	-	1	3081	92481	578448	ENCODEMG000092481	ENCODEMT000578448	ENCODEMG000092481	ENCODEMT000578448	Antisense	Antisense	None	1.0	None	None	None	None
m54284U_191213_120042/116720752/ccs	PacBio_Hippocampus_Rep2	mm10_ERCC_SIRV	chr7	143052789	143067928	+	8	1477	24031	63060	ENSMUSG00000037706.17	ENSMUST00000037941.9	Cd81	Cd81-201	Known	Known	None	0.25	None	None	None	None
m54284U_191109_043049/8521838/ccs	PacBio_Cortex_Rep2	mm10_ERCC_SIRV	chr2	148732392	148695294	-	11	3028	6363	16895	ENSMUSG00000027438.14	ENSMUST00000028926.12	Napb	Napb-201	Known	Known	None	0.699999988079071	None	None	None	None
m54284U_191107_221739/169935328/ccs	PacBio_Cortex_Rep1	mm10_ERCC_SIRV	chr11	109667874	109669686	+	1	1786	34767	578354	ENSMUSG00000020612.16	ENCODEMT000578354	Prkar1a	ENCODEMT000578354	Known	Genomic	None	0.30000001192092896	None	None	None	None
m54284U_191212_053548/71633494/ccs	PacBio_Hippocampus_Rep1	mm10_ERCC_SIRV	chr4	152191483	152188361	-	1	3123	92481	578448	ENCODEMG000092481	ENCODEMT000578448	ENCODEMG000092481	ENCODEMT000578448	Antisense	Antisense	None	1.0	None	None	None	None
m54284U_191212_053548/64881846/ccs	PacBio_Hippocampus_Rep1	mm10_ERCC_SIRV	chr11	109667874	109669676	+	1	1768	34767	578354	ENSMUSG00000020612.16	ENCODEMT000578354	Prkar1a	ENCODEMT000578354	Known	Genomic	None	0.44999998807907104	None	None	None	None
m54284U_191213_120042/160367409/ccs	PacBio_Hippocampus_Rep2	mm10_ERCC_SIRV	chr10	87492798	87490843	-	2	1595	31195	82145	ENSMUSG00000020052.9	ENSMUST00000020243.9	Ascl1	Ascl1-201	Known	Known	None	0.6499999761581421	None	None	None	None
m54284U_191212_053548/72288362/ccs	PacBio_Hippocampus_Rep1	mm10_ERCC_SIRV	chr4	152191441	152188361	-	1	3081	92481	578448	ENCODEMG000092481	ENCODEMT000578448	ENCODEMG000092481	ENCODEMT000578448	Antisense	Antisense	None	1.0	None	None	None	None
m54284U_191107_221739/165479455/ccs	PacBio_Cortex_Rep1	mm10_ERCC_SIRV	chr11	109667876	109669676	+	1	1774	34767	578354	ENSMUSG00000020612.16	ENCODEMT000578354	Prkar1a	ENCODEMT000578354	Known	Genomic	None	0.44999998807907104	None	None	None	None
m54284U_191212_053548/75630198/ccs	PacBio_Hippocampus_Rep1	mm10_ERCC_SIRV	chr4	152191566	152188361	-	1	3206	92481	578448	ENCODEMG000092481	ENCODEMT000578448	ENCODEMG000092481	ENCODEMT000578448	Antisense	Antisense	None	1.0	None	None	None	None
m54284U_191107_221739/40633576/ccs	PacBio_Cortex_Rep1	mm10_ERCC_SIRV	chr10	87493001	87490844	-	1	2158	31195	578449	ENSMUSG00000020052.9	ENCODEMT000578449	Ascl1	ENCODEMT000578449	Known	Genomic	None	0.6000000238418579	None	None	None	None
m54284U_191107_221739/84213816/ccs	PacBio_Cortex_Rep1	mm10_ERCC_SIRV	chr11	109667898	109669677	+	1	1761	34767	578354	ENSMUSG00000020612.16	ENCODEMT000578354	Prkar1a	ENCODEMT000578354	Known	Genomic	None	0.44999998807907104	None	None	None	None
m54284U_191212_053548/75825823/ccs	PacBio_Hippocampus_Rep1	mm10_ERCC_SIRV	chr4	152191457	152188361	-	1	3097	92481	578448	ENCODEMG000092481	ENCODEMT000578448	ENCODEMG000092481	ENCODEMT000578448	Antisense	Antisense	None	1.0	None	None	None	None
m54284U_191109_043049/20122374/ccs	PacBio_Cortex_Rep2	mm10_ERCC_SIRV	chr11	109667903	109669691	+	1	1762	34767	578354	ENSMUSG00000020612.16	ENCODEMT000578354	Prkar1a	ENCODEMT000578354	Known	Genomic	None	0.15000000596046448	None	None	None	None
m54284U_191109_043049/8653416/ccs	PacBio_Cortex_Rep2	mm10_ERCC_SIRV	chr2	148732385	148695294	-	11	3021	6363	16895	ENSMUSG00000027438.14	ENSMUST00000028926.12	Napb	Napb-201	Known	Known	None	0.699999988079071	None	None	None	None
m54284U_191212_053548/79758965/ccs	PacBio_Hippocampus_Rep1	mm10_ERCC_SIRV	chr4	152191457	152188361	-	1	3097	92481	578448	ENCODEMG000092481	ENCODEMT000578448	ENCODEMG000092481	ENCODEMT000578448	Antisense	Antisense	None	1.0	None	None	None	None
m54284U_191213_120042/116851755/ccs	PacBio_Hippocampus_Rep2	mm10_ERCC_SIRV	chr7	143052789	143067926	+	8	1475	24031	63060	ENSMUSG00000037706.17	ENSMUST00000037941.9	Cd81	Cd81-201	Known	Known	None	0.25	None	None	None	None
m54284U_191109_043049/65798169/ccs	PacBio_Cortex_Rep2	mm10_ERCC_SIRV	chr11	109667903	109669678	+	1	1749	34767	578354	ENSMUSG00000020612.16	ENCODEMT000578354	Prkar1a	ENCODEMT000578354	Known	Genomic	None	0.44999998807907104	None	None	None	None
m54284U_191107_221739/109447820/ccs	PacBio_Cortex_Rep1	mm10_ERCC_SIRV	chr10	87492784	87490845	-	2	1579	31195	82145	ENSMUSG00000020052.9	ENSMUST00000020243.9	Ascl1	Ascl1-201	Known	Known	None	0.6499999761581421	None	None	None	None
m54284U_191212_053548/80150672/ccs	PacBio_Hippocampus_Rep1	mm10_ERCC_SIRV	chr4	152192241	152188361	-	1	3881	92481	578448	ENCODEMG000092481	ENCODEMT000578448	ENCODEMG000092481	ENCODEMT000578448	Antisense	Antisense	None	1.0	None	None	None	None
m54284U_191109_043049/68355880/ccs	PacBio_Cortex_Rep2	mm10_ERCC_SIRV	chr11	109667911	109669664	+	1	1727	34767	578354	ENSMUSG00000020612.16	ENCODEMT000578354	Prkar1a	ENCODEMT000578354	Known	Genomic	None	0.5	None	None	None	None
m54284U_191212_053548/86115535/ccs	PacBio_Hippocampus_Rep1	mm10_ERCC_SIRV	chr4	152191456	152188361	-	1	3096	92481	578448	ENCODEMG000092481	ENCODEMT000578448	ENCODEMG000092481	ENCODEMT000578448	Antisense	Antisense	None	1.0	None	None	None	None
m54284U_191212_053548/38340912/ccs	PacBio_Hippocampus_Rep1	mm10_ERCC_SIRV	chr11	109667915	109669685	+	1	1744	34767	578354	ENSMUSG00000020612.16	ENCODEMT000578354	Prkar1a	ENCODEMT000578354	Known	Genomic	None	0.30000001192092896	None	None	None	None
m54284U_191107_221739/122751344/ccs	PacBio_Cortex_Rep1	mm10_ERCC_SIRV	chr10	87492798	87490845	-	2	1593	31195	82145	ENSMUSG00000020052.9	ENSMUST00000020243.9	Ascl1	Ascl1-201	Known	Known	None	0.6499999761581421	None	None	None	None
m54284U_191212_053548/86901228/ccs	PacBio_Hippocampus_Rep1	mm10_ERCC_SIRV	chr4	152191483	152188361	-	1	3123	92481	578448	ENCODEMG000092481	ENCODEMT000578448	ENCODEMG000092481	ENCODEMT000578448	Antisense	Antisense	None	1.0	None	None	None	None
m54284U_191212_053548/85001914/ccs	PacBio_Hippocampus_Rep1	mm10_ERCC_SIRV	chr11	109667915	109669676	+	1	1735	34767	578354	ENSMUSG00000020612.16	ENCODEMT000578354	Prkar1a	ENCODEMT000578354	Known	Genomic	None	0.44999998807907104	None	None	None	None
m54284U_191109_043049/10094226/ccs	PacBio_Cortex_Rep2	mm10_ERCC_SIRV	chr2	148732415	148695294	-	11	3051	6363	16895	ENSMUSG00000027438.14	ENSMUST00000028926.12	Napb	Napb-201	Known	Known	None	0.699999988079071	None	None	None	None
m54284U_191212_053548/91096609/ccs	PacBio_Hippocampus_Rep1	mm10_ERCC_SIRV	chr4	152191458	152188361	-	1	3098	92481	578448	ENCODEMG000092481	ENCODEMT000578448	ENCODEMG000092481	ENCODEMT000578448	Antisense	Antisense	None	1.0	None	None	None	None
m54284U_191213_120042/116852512/ccs	PacBio_Hippocampus_Rep2	mm10_ERCC_SIRV	chr7	143052789	143067910	+	8	1459	24031	63060	ENSMUSG00000037706.17	ENSMUST00000037941.9	Cd81	Cd81-201	Known	Known	None	0.550000011920929	None	None	None	None
m54284U_191212_053548/4719636/ccs	PacBio_Hippocampus_Rep1	mm10_ERCC_SIRV	chr11	109667920	109669656	+	1	1710	34767	578354	ENSMUSG00000020612.16	ENCODEMT000578354	Prkar1a	ENCODEMT000578354	Known	Genomic	None	0.699999988079071	None	None	None	None
m54284U_191212_053548/112330933/ccs	PacBio_Hippocampus_Rep1	mm10_ERCC_SIRV	chr4	152191440	152188361	-	1	3080	92481	578448	ENCODEMG000092481	ENCODEMT000578448	ENCODEMG000092481	ENCODEMT000578448	Antisense	Antisense	None	1.0	None	None	None	None
m54284U_191212_053548/57083250/ccs	PacBio_Hippocampus_Rep1	mm10_ERCC_SIRV	chr10	87492875	87490845	-	2	1676	31195	82145	ENSMUSG00000020052.9	ENSMUST00000020243.9	Ascl1	Ascl1-201	Known	Known	None	0.6499999761581421	None	None	None	None
m54284U_191212_053548/56230720/ccs	PacBio_Hippocampus_Rep1	mm10_ERCC_SIRV	chr11	109667920	109669686	+	1	1740	34767	578354	ENSMUSG00000020612.16	ENCODEMT000578354	Prkar1a	ENCODEMT000578354	Known	Genomic	None	0.30000001192092896	None	None	None	None
m54284U_191212_053548/115018302/ccs	PacBio_Hippocampus_Rep1	mm10_ERCC_SIRV	chr4	152191453	152188361	-	1	3093	92481	578448	ENCODEMG000092481	ENCODEMT000578448	ENCODEMG000092481	ENCODEMT000578448	Antisense	Antisense	None	1.0	None	None	None	None
m54284U_191109_043049/107152565/ccs	PacBio_Cortex_Rep2	mm10_ERCC_SIRV	chr11	109667924	109669685	+	1	1735	34767	578354	ENSMUSG00000020612.16	ENCODEMT000578354	Prkar1a	ENCODEMT000578354	Known	Genomic	None	0.30000001192092896	None	None	None	None
m54284U_191212_053548/115149436/ccs	PacBio_Hippocampus_Rep1	mm10_ERCC_SIRV	chr4	152191447	152188361	-	1	3087	92481	578448	ENCODEMG000092481	ENCODEMT000578448	ENCODEMG000092481	ENCODEMT000578448	Antisense	Antisense	None	1.0	None	None	None	None
m54284U_191213_120042/137300093/ccs	PacBio_Hippocampus_Rep2	mm10_ERCC_SIRV	chr10	87493246	87490845	-	2	2035	31195	82145	ENSMUSG00000020052.9	ENSMUST00000020243.9	Ascl1	Ascl1-201	Known	Known	None	0.6499999761581421	None	None	None	None
m54284U_191107_221739/23791008/ccs	PacBio_Cortex_Rep1	mm10_ERCC_SIRV	chr11	109667932	109669656	+	1	1698	34767	578354	ENSMUSG00000020612.16	ENCODEMT000578354	Prkar1a	ENCODEMT000578354	Known	Genomic	None	0.699999988079071	None	None	None	None
m54284U_191109_043049/10748624/ccs	PacBio_Cortex_Rep2	mm10_ERCC_SIRV	chr2	148732434	148695294	-	11	3070	6363	16895	ENSMUSG00000027438.14	ENSMUST00000028926.12	Napb	Napb-201	Known	Known	None	0.699999988079071	None	None	None	None
m54284U_191212_053548/117441088/ccs	PacBio_Hippocampus_Rep1	mm10_ERCC_SIRV	chr4	152191483	152188361	-	1	3123	92481	578448	ENCODEMG000092481	ENCODEMT000578448	ENCODEMG000092481	ENCODEMT000578448	Antisense	Antisense	None	1.0	None	None	None	None
m54284U_191107_221739/145164197/ccs	PacBio_Cortex_Rep1	mm10_ERCC_SIRV	chr11	109667932	109669686	+	1	1728	34767	578354	ENSMUSG00000020612.16	ENCODEMT000578354	Prkar1a	ENCODEMT000578354	Known	Genomic	None	0.30000001192092896	None	None	None	None
m54284U_191212_053548/121373915/ccs	PacBio_Hippocampus_Rep1	mm10_ERCC_SIRV	chr4	152189636	152188361	-	1	1276	92481	578448	ENCODEMG000092481	ENCODEMT000578448	ENCODEMG000092481	ENCODEMT000578448	Antisense	Antisense	None	1.0	None	None	None	None
m54284U_191107_221739/147130475/ccs	PacBio_Cortex_Rep1	mm10_ERCC_SIRV	chr10	87493252	87490847	-	2	2045	31195	82145	ENSMUSG00000020052.9	ENSMUST00000020243.9	Ascl1	Ascl1-201	Known	Known	None	0.6499999761581421	None	None	None	None
m54284U_191213_120042/116919105/ccs	PacBio_Hippocampus_Rep2	mm10_ERCC_SIRV	chr7	143052789	143067928	+	8	1477	24031	63060	ENSMUSG00000037706.17	ENSMUST00000037941.9	Cd81	Cd81-201	Known	Known	None	0.25	None	None	None	None
m54284U_191212_053548/107087277/ccs	PacBio_Hippocampus_Rep1	mm10_ERCC_SIRV	chr11	109667932	109669676	+	1	1718	34767	578354	ENSMUSG00000020612.16	ENCODEMT000578354	Prkar1a	ENCODEMT000578354	Known	Genomic	None	0.44999998807907104	None	None	None	None
m54284U_191212_053548/121505708/ccs	PacBio_Hippocampus_Rep1	mm10_ERCC_SIRV	chr4	152191457	152188361	-	1	3097	92481	578448	ENCODEMG000092481	ENCODEMT000578448	ENCODEMG000092481	ENCODEMT000578448	Antisense	Antisense	None	1.0	None	None	None	None
m54284U_191212_053548/119998135/ccs	PacBio_Hippocampus_Rep1	mm10_ERCC_SIRV	chr11	109667932	109669676	+	1	1718	34767	578354	ENSMUSG00000020612.16	ENCODEMT000578354	Prkar1a	ENCODEMT000578354	Known	Genomic	None	0.44999998807907104	None	None	None	None
m54284U_191212_053548/122224704/ccs	PacBio_Hippocampus_Rep1	mm10_ERCC_SIRV	chr4	152191447	152188361	-	1	3087	92481	578448	ENCODEMG000092481	ENCODEMT000578448	ENCODEMG000092481	ENCODEMT000578448	Antisense	Antisense	None	1.0	None	None	None	None
m54284U_191109_043049/156697527/ccs	PacBio_Cortex_Rep2	mm10_ERCC_SIRV	chr10	87493655	87490847	-	2	2448	31195	82145	ENSMUSG00000020052.9	ENSMUST00000020243.9	Ascl1	Ascl1-201	Known	Known	None	0.6499999761581421	None	None	None	None
m54284U_191212_053548/9437499/ccs	PacBio_Hippocampus_Rep1	mm10_ERCC_SIRV	chr11	109667933	109669656	+	1	1697	34767	578354	ENSMUSG00000020612.16	ENCODEMT000578354	Prkar1a	ENCODEMT000578354	Known	Genomic	None	0.699999988079071	None	None	None	None
m54284U_191212_053548/123210474/ccs	PacBio_Hippocampus_Rep1	mm10_ERCC_SIRV	chr4	152191457	152188361	-	1	3097	92481	578448	ENCODEMG000092481	ENCODEMT000578448	ENCODEMG000092481	ENCODEMT000578448	Antisense	Antisense	None	1.0	None	None	None	None
m54284U_191109_043049/11076289/ccs	PacBio_Cortex_Rep2	mm10_ERCC_SIRV	chr2	148732387	148695294	-	11	3023	6363	16895	ENSMUSG00000027438.14	ENSMUST00000028926.12	Napb	Napb-201	Known	Known	None	0.699999988079071	None	None	None	None
m54284U_191109_043049/60623077/ccs	PacBio_Cortex_Rep2	mm10_ERCC_SIRV	chr11	109667952	109669685	+	1	1707	34767	578354	ENSMUSG00000020612.16	ENCODEMT000578354	Prkar1a	ENCODEMT000578354	Known	Genomic	None	0.30000001192092896	None	None	None	None
m54284U_191212_053548/128059484/ccs	PacBio_Hippocampus_Rep1	mm10_ERCC_SIRV	chr4	152191458	152188361	-	1	3098	92481	578448	ENCODEMG000092481	ENCODEMT000578448	ENCODEMG000092481	ENCODEMT000578448	Antisense	Antisense	None	1.0	None	None	None	None
m54284U_191212_053548/33358965/ccs	PacBio_Hippocampus_Rep1	mm10_ERCC_SIRV	chr10	87492872	87490847	-	2	1665	31195	82145	ENSMUSG00000020052.9	ENSMUST00000020243.9	Ascl1	Ascl1-201	Known	Known	None	0.6499999761581421	None	None	None	None
m54284U_191212_053548/166267361/ccs	PacBio_Hippocampus_Rep1	mm10_ERCC_SIRV	chr11	109667952	109669678	+	1	1700	34767	578354	ENSMUSG00000020612.16	ENCODEMT000578354	Prkar1a	ENCODEMT000578354	Known	Genomic	None	0.44999998807907104	None	None	None	None
m54284U_191212_053548/132907455/ccs	PacBio_Hippocampus_Rep1	mm10_ERCC_SIRV	chr4	152191447	152188361	-	1	3087	92481	578448	ENCODEMG000092481	ENCODEMT000578448	ENCODEMG000092481	ENCODEMT000578448	Antisense	Antisense	None	1.0	None	None	None	None
m54284U_191213_120042/116981929/ccs	PacBio_Hippocampus_Rep2	mm10_ERCC_SIRV	chr7	143052789	143067928	+	8	1477	24031	63060	ENSMUSG00000037706.17	ENSMUST00000037941.9	Cd81	Cd81-201	Known	Known	None	0.25	None	None	None	None
m54284U_191107_221739/7930776/ccs	PacBio_Cortex_Rep1	mm10_ERCC_SIRV	chr11	109667955	109669684	+	1	1703	34767	578354	ENSMUSG00000020612.16	ENCODEMT000578354	Prkar1a	ENCODEMT000578354	Known	Genomic	None	0.30000001192092896	None	None	None	None
m54284U_191212_053548/136251257/ccs	PacBio_Hippocampus_Rep1	mm10_ERCC_SIRV	chr4	152191458	152188361	-	1	3098	92481	578448	ENCODEMG000092481	ENCODEMT000578448	ENCODEMG000092481	ENCODEMT000578448	Antisense	Antisense	None	1.0	None	None	None	None
m54284U_191213_120042/64489045/ccs	PacBio_Hippocampus_Rep2	mm10_ERCC_SIRV	chr11	109667955	109669676	+	1	1695	34767	578354	ENSMUSG00000020612.16	ENCODEMT000578354	Prkar1a	ENCODEMT000578354	Known	Genomic	None	0.44999998807907104	None	None	None	None
m54284U_191212_053548/168953830/ccs	PacBio_Hippocampus_Rep1	mm10_ERCC_SIRV	chr10	87493291	87490847	-	2	2084	31195	82145	ENSMUSG00000020052.9	ENSMUST00000020243.9	Ascl1	Ascl1-201	Known	Known	None	0.6499999761581421	None	None	None	None
m54284U_191212_053548/142608672/ccs	PacBio_Hippocampus_Rep1	mm10_ERCC_SIRV	chr4	152192241	152188361	-	1	3881	92481	578448	ENCODEMG000092481	ENCODEMT000578448	ENCODEMG000092481	ENCODEMT000578448	Antisense	Antisense	None	1.0	None	None	None	None
m54284U_191107_221739/131192/ccs	PacBio_Cortex_Rep1	mm10_ERCC_SIRV	chr11	109667964	109669656	+	1	1666	34767	578354	ENSMUSG00000020612.16	ENCODEMT000578354	Prkar1a	ENCODEMT000578354	Known	Genomic	None	0.699999988079071	None	None	None	None
m54284U_191109_043049/13435030/ccs	PacBio_Cortex_Rep2	mm10_ERCC_SIRV	chr2	148732392	148695294	-	11	3028	6363	16895	ENSMUSG00000027438.14	ENSMUST00000028926.12	Napb	Napb-201	Known	Known	None	0.699999988079071	None	None	None	None
m54284U_191212_053548/143133238/ccs	PacBio_Hippocampus_Rep1	mm10_ERCC_SIRV	chr4	152191458	152188361	-	1	3098	92481	578448	ENCODEMG000092481	ENCODEMT000578448	ENCODEMG000092481	ENCODEMT000578448	Antisense	Antisense	None	1.0	None	None	None	None
m54284U_191109_043049/99353475/ccs	PacBio_Cortex_Rep2	mm10_ERCC_SIRV	chr11	109667964	109669686	+	1	1696	34767	578354	ENSMUSG00000020612.16	ENCODEMT000578354	Prkar1a	ENCODEMT000578354	Known	Genomic	None	0.30000001192092896	None	None	None	None
m54284U_191213_120042/31852900/ccs	PacBio_Hippocampus_Rep2	mm10_ERCC_SIRV	chr10	87493679	87490848	-	2	2471	31195	82145	ENSMUSG00000020052.9	ENSMUST00000020243.9	Ascl1	Ascl1-201	Known	Known	None	0.6000000238418579	None	None	None	None
m54284U_191212_053548/143395179/ccs	PacBio_Hippocampus_Rep1	mm10_ERCC_SIRV	chr4	152191458	152188361	-	1	3098	92481	578448	ENCODEMG000092481	ENCODEMT000578448	ENCODEMG000092481	ENCODEMT000578448	Antisense	Antisense	None	1.0	None	None	None	None
m54284U_191107_221739/1872/ccs	PacBio_Cortex_Rep1	mm10_ERCC_SIRV	chr11	109667975	109669684	+	1	1683	34767	578354	ENSMUSG00000020612.16	ENCODEMT000578354	Prkar1a	ENCODEMT000578354	Known	Genomic	None	0.30000001192092896	None	None	None	None
m54284U_191212_053548/143459452/ccs	PacBio_Hippocampus_Rep1	mm10_ERCC_SIRV	chr4	152191483	152188361	-	1	3123	92481	578448	ENCODEMG000092481	ENCODEMT000578448	ENCODEMG000092481	ENCODEMT000578448	Antisense	Antisense	None	1.0	None	None	None	None
m54284U_191107_221739/74188464/ccs	PacBio_Cortex_Rep1	mm10_ERCC_SIRV	chr10	87490950	87491960	+	1	1011	92482	578450	ENCODEMG000092482	ENCODEMT000578450	ENCODEMG000092482	ENCODEMT000578450	Antisense	Antisense	None	0.5	None	None	None	None
m54284U_191107_221739/43057443/ccs	PacBio_Cortex_Rep1	mm10_ERCC_SIRV	chr11	109667980	109669676	+	1	1670	34767	578354	ENSMUSG00000020612.16	ENCODEMT000578354	Prkar1a	ENCODEMT000578354	Known	Genomic	None	0.44999998807907104	None	None	None	None
m54284U_191213_120042/116982320/ccs	PacBio_Hippocampus_Rep2	mm10_ERCC_SIRV	chr7	143052789	143067910	+	8	1459	24031	63060	ENSMUSG00000037706.17	ENSMUST00000037941.9	Cd81	Cd81-201	Known	Known	None	0.550000011920929	None	None	None	None
m54284U_191212_053548/149553333/ccs	PacBio_Hippocampus_Rep1	mm10_ERCC_SIRV	chr4	152191457	152188361	-	1	3097	92481	578448	ENCODEMG000092481	ENCODEMT000578448	ENCODEMG000092481	ENCODEMT000578448	Antisense	Antisense	None	1.0	None	None	None	None
m54284U_191107_221739/89523592/ccs	PacBio_Cortex_Rep1	mm10_ERCC_SIRV	chr11	109667980	109669677	+	1	1671	34767	578354	ENSMUSG00000020612.16	ENCODEMT000578354	Prkar1a	ENCODEMT000578354	Known	Genomic	None	0.44999998807907104	None	None	None	None
m54284U_191109_043049/13828501/ccs	PacBio_Cortex_Rep2	mm10_ERCC_SIRV	chr2	148732392	148695294	-	11	3028	6363	16895	ENSMUSG00000027438.14	ENSMUST00000028926.12	Napb	Napb-201	Known	Known	None	0.699999988079071	None	None	None	None
m54284U_191212_053548/155124211/ccs	PacBio_Hippocampus_Rep1	mm10_ERCC_SIRV	chr4	152191606	152188361	-	1	3246	92481	578448	ENCODEMG000092481	ENCODEMT000578448	ENCODEMG000092481	ENCODEMT000578448	Antisense	Antisense	None	1.0	None	None	None	None
m54284U_191212_053548/53805711/ccs	PacBio_Hippocampus_Rep1	mm10_ERCC_SIRV	chr11	109667980	109669679	+	1	1673	34767	578354	ENSMUSG00000020612.16	ENCODEMT000578354	Prkar1a	ENCODEMT000578354	Known	Genomic	None	0.4000000059604645	None	None	None	None
m54284U_191212_053548/156567374/ccs	PacBio_Hippocampus_Rep1	mm10_ERCC_SIRV	chr4	152191458	152188361	-	1	3098	92481	578448	ENCODEMG000092481	ENCODEMT000578448	ENCODEMG000092481	ENCODEMT000578448	Antisense	Antisense	None	1.0	None	None	None	None
m54284U_191212_053548/173081490/ccs	PacBio_Hippocampus_Rep1	mm10_ERCC_SIRV	chr10	87492821	87491041	-	2	1420	31195	82145	ENSMUSG00000020052.9	ENSMUST00000020243.9	Ascl1	Ascl1-201	Known	Known	None	0.44999998807907104	None	None	None	None
m54284U_191109_043049/89064637/ccs	PacBio_Cortex_Rep2	mm10_ERCC_SIRV	chr11	109667981	109669672	+	1	1665	34767	578354	ENSMUSG00000020612.16	ENCODEMT000578354	Prkar1a	ENCODEMT000578354	Known	Genomic	None	0.44999998807907104	None	None	None	None
m54284U_191212_053548/161482307/ccs	PacBio_Hippocampus_Rep1	mm10_ERCC_SIRV	chr4	152191090	152188361	-	1	2730	92481	578448	ENCODEMG000092481	ENCODEMT000578448	ENCODEMG000092481	ENCODEMT000578448	Antisense	Antisense	None	1.0	None	None	None	None
m54284U_191109_043049/172556510/ccs	PacBio_Cortex_Rep2	mm10_ERCC_SIRV	chr11	109667981	109669678	+	1	1671	34767	578354	ENSMUSG00000020612.16	ENCODEMT000578354	Prkar1a	ENCODEMT000578354	Known	Genomic	None	0.44999998807907104	None	None	None	None
m54284U_191212_053548/168820824/ccs	PacBio_Hippocampus_Rep1	mm10_ERCC_SIRV	chr4	152191458	152188361	-	1	3098	92481	578448	ENCODEMG000092481	ENCODEMT000578448	ENCODEMG000092481	ENCODEMT000578448	Antisense	Antisense	None	1.0	None	None	None	None
m54284U_191212_053548/74253224/ccs	PacBio_Hippocampus_Rep1	mm10_ERCC_SIRV	chr10	87493213	87491043	-	2	1810	31195	82145	ENSMUSG00000020052.9	ENSMUST00000020243.9	Ascl1	Ascl1-201	Known	Known	None	0.44999998807907104	None	None	None	None
m54284U_191213_120042/116982756/ccs	PacBio_Hippocampus_Rep2	mm10_ERCC_SIRV	chr7	143052789	143067909	+	8	1458	24031	63060	ENSMUSG00000037706.17	ENSMUST00000037941.9	Cd81	Cd81-201	Known	Known	None	0.5	None	None	None	None
m54284U_191212_053548/172755093/ccs	PacBio_Hippocampus_Rep1	mm10_ERCC_SIRV	chr4	152191483	152188361	-	1	3123	92481	578448	ENCODEMG000092481	ENCODEMT000578448	ENCODEMG000092481	ENCODEMT000578448	Antisense	Antisense	None	1.0	None	None	None	None
m54284U_191213_120042/145425009/ccs	PacBio_Hippocampus_Rep2	mm10_ERCC_SIRV	chr11	109667981	109669684	+	1	1677	34767	578354	ENSMUSG00000020612.16	ENCODEMT000578354	Prkar1a	ENCODEMT000578354	Known	Genomic	None	0.30000001192092896	None	None	None	None
m54284U_191109_043049/14156920/ccs	PacBio_Cortex_Rep2	mm10_ERCC_SIRV	chr2	148732424	148695294	-	11	3060	6363	16895	ENSMUSG00000027438.14	ENSMUST00000028926.12	Napb	Napb-201	Known	Known	None	0.699999988079071	None	None	None	None
m54284U_191212_053548/175703025/ccs	PacBio_Hippocampus_Rep1	mm10_ERCC_SIRV	chr4	152190211	152188361	-	1	1851	92481	578448	ENCODEMG000092481	ENCODEMT000578448	ENCODEMG000092481	ENCODEMT000578448	Antisense	Antisense	None	1.0	None	None	None	None
m54284U_191212_053548/67110167/ccs	PacBio_Hippocampus_Rep1	mm10_ERCC_SIRV	chr11	109668006	109669686	+	1	1654	34767	578354	ENSMUSG00000020612.16	ENCODEMT000578354	Prkar1a	ENCODEMT000578354	Known	Genomic	None	0.30000001192092896	None	None	None	None
m54284U_191213_120042/173409217/ccs	PacBio_Hippocampus_Rep2	mm10_ERCC_SIRV	chr10	87493254	87491047	-	2	1847	31195	82145	ENSMUSG00000020052.9	ENSMUST00000020243.9	Ascl1	Ascl1-201	Known	Known	None	0.550000011920929	None	None	None	None
m54284U_191212_053548/179112215/ccs	PacBio_Hippocampus_Rep1	mm10_ERCC_SIRV	chr4	152191447	152188361	-	1	3087	92481	578448	ENCODEMG000092481	ENCODEMT000578448	ENCODEMG000092481	ENCODEMT000578448	Antisense	Antisense	None	1.0	None	None	None	None
m54284U_191107_221739/78512586/ccs	PacBio_Cortex_Rep1	mm10_ERCC_SIRV	chr11	109668032	109669656	+	1	1598	34767	578354	ENSMUSG00000020612.16	ENCODEMT000578354	Prkar1a	ENCODEMT000578354	Known	Genomic	None	0.699999988079071	None	None	None	None
m54284U_191212_053548/179700811/ccs	PacBio_Hippocampus_Rep1	mm10_ERCC_SIRV	chr4	152191416	152188361	-	1	3056	92481	578448	ENCODEMG000092481	ENCODEMT000578448	ENCODEMG000092481	ENCODEMT000578448	Antisense	Antisense	None	1.0	None	None	None	None
m54284U_191107_221739/9568616/ccs	PacBio_Cortex_Rep1	mm10_ERCC_SIRV	chr11	109668053	109669656	+	1	1577	34767	578354	ENSMUSG00000020612.16	ENCODEMT000578354	Prkar1a	ENCODEMT000578354	Known	Genomic	None	0.699999988079071	None	None	None	None
m54284U_191213_120042/8127717/ccs	PacBio_Hippocampus_Rep2	mm10_ERCC_SIRV	chr10	87493270	87491061	-	2	1849	31195	82145	ENSMUSG00000020052.9	ENSMUST00000020243.9	Ascl1	Ascl1-201	Known	Known	None	0.6000000238418579	None	None	None	None
m54284U_191213_120042/4655778/ccs	PacBio_Hippocampus_Rep2	mm10_ERCC_SIRV	chr4	152191413	152188361	-	1	3053	92481	578448	ENCODEMG000092481	ENCODEMT000578448	ENCODEMG000092481	ENCODEMT000578448	Antisense	Antisense	None	1.0	None	None	None	None
m54284U_191213_120042/67765317/ccs	PacBio_Hippocampus_Rep2	mm10_ERCC_SIRV	chr11	109668073	109669685	+	1	1586	34767	578354	ENSMUSG00000020612.16	ENCODEMT000578354	Prkar1a	ENCODEMT000578354	Known	Genomic	None	0.30000001192092896	None	None	None	None
m54284U_191109_043049/14287936/ccs	PacBio_Cortex_Rep2	mm10_ERCC_SIRV	chr2	148732405	148695294	-	11	3031	6363	16895	ENSMUSG00000027438.14	ENSMUST00000028926.12	Napb	Napb-201	Known	Known	None	0.699999988079071	None	None	None	None
m54284U_191213_120042/117048300/ccs	PacBio_Hippocampus_Rep2	mm10_ERCC_SIRV	chr7	143052789	143067909	+	8	1458	24031	63060	ENSMUSG00000037706.17	ENSMUST00000037941.9	Cd81	Cd81-201	Known	Known	None	0.5	None	None	None	None
m54284U_191213_120042/25298096/ccs	PacBio_Hippocampus_Rep2	mm10_ERCC_SIRV	chr4	152191411	152188361	-	1	3051	92481	578448	ENCODEMG000092481	ENCODEMT000578448	ENCODEMG000092481	ENCODEMT000578448	Antisense	Antisense	None	1.0	None	None	None	None
m54284U_191107_221739/92341001/ccs	PacBio_Cortex_Rep1	mm10_ERCC_SIRV	chr11	109668083	109669144	+	1	1043	34767	578354	ENSMUSG00000020612.16	ENCODEMT000578354	Prkar1a	ENCODEMT000578354	Known	Genomic	None	0.10000000149011612	None	None	None	None
m54284U_191107_221739/109052518/ccs	PacBio_Cortex_Rep1	mm10_ERCC_SIRV	chr10	87493686	87491246	-	2	2080	31195	82145	ENSMUSG00000020052.9	ENSMUST00000020243.9	Ascl1	Ascl1-201	Known	Known	None	0.30000001192092896	None	None	None	None
m54284U_191213_120042/32178334/ccs	PacBio_Hippocampus_Rep2	mm10_ERCC_SIRV	chr4	152191448	152188361	-	1	3088	92481	578448	ENCODEMG000092481	ENCODEMT000578448	ENCODEMG000092481	ENCODEMT000578448	Antisense	Antisense	None	1.0	None	None	None	None
m54284U_191109_043049/31196824/ccs	PacBio_Cortex_Rep2	mm10_ERCC_SIRV	chr11	109668083	109669656	+	1	1547	34767	578354	ENSMUSG00000020612.16	ENCODEMT000578354	Prkar1a	ENCODEMT000578354	Known	Genomic	None	0.699999988079071	None	None	None	None
m54284U_191213_120042/38535830/ccs	PacBio_Hippocampus_Rep2	mm10_ERCC_SIRV	chr4	152191447	152188361	-	1	3087	92481	578448	ENCODEMG000092481	ENCODEMT000578448	ENCODEMG000092481	ENCODEMT000578448	Antisense	Antisense	None	1.0	None	None	None	None
m54284U_191109_043049/93391107/ccs	PacBio_Cortex_Rep2	mm10_ERCC_SIRV	chr11	109668092	109669691	+	1	1573	34767	578354	ENSMUSG00000020612.16	ENCODEMT000578354	Prkar1a	ENCODEMT000578354	Known	Genomic	None	0.15000000596046448	None	None	None	None
m54284U_191213_120042/46991604/ccs	PacBio_Hippocampus_Rep2	mm10_ERCC_SIRV	chr4	152191457	152188361	-	1	3097	92481	578448	ENCODEMG000092481	ENCODEMT000578448	ENCODEMG000092481	ENCODEMT000578448	Antisense	Antisense	None	1.0	None	None	None	None
m54284U_191213_120042/125567576/ccs	PacBio_Hippocampus_Rep2	mm10_ERCC_SIRV	chr10	87493254	87491313	-	2	1581	31195	82145	ENSMUSG00000020052.9	ENSMUST00000020243.9	Ascl1	Ascl1-201	Known	Known	None	0.550000011920929	None	None	None	None
m54284U_191212_053548/121767795/ccs	PacBio_Hippocampus_Rep1	mm10_ERCC_SIRV	chr11	109668101	109669676	+	1	1549	34767	578354	ENSMUSG00000020612.16	ENCODEMT000578354	Prkar1a	ENCODEMT000578354	Known	Genomic	None	0.44999998807907104	None	None	None	None
m54284U_191109_043049/14615310/ccs	PacBio_Cortex_Rep2	mm10_ERCC_SIRV	chr2	148732387	148695294	-	11	3023	6363	16895	ENSMUSG00000027438.14	ENSMUST00000028926.12	Napb	Napb-201	Known	Known	None	0.699999988079071	None	None	None	None
m54284U_191213_120042/54854551/ccs	PacBio_Hippocampus_Rep2	mm10_ERCC_SIRV	chr4	152191458	152188361	-	1	3098	92481	578448	ENCODEMG000092481	ENCODEMT000578448	ENCODEMG000092481	ENCODEMT000578448	Antisense	Antisense	None	1.0	None	None	None	None
m54284U_191109_043049/118884344/ccs	PacBio_Cortex_Rep2	mm10_ERCC_SIRV	chr11	109668105	109669656	+	1	1525	34767	578354	ENSMUSG00000020612.16	ENCODEMT000578354	Prkar1a	ENCODEMT000578354	Known	Genomic	None	0.699999988079071	None	None	None	None
m54284U_191213_120042/117049719/ccs	PacBio_Hippocampus_Rep2	mm10_ERCC_SIRV	chr7	143052789	143067910	+	8	1459	24031	63060	ENSMUSG00000037706.17	ENSMUST00000037941.9	Cd81	Cd81-201	Known	Known	None	0.550000011920929	None	None	None	None
m54284U_191213_120042/70189188/ccs	PacBio_Hippocampus_Rep2	mm10_ERCC_SIRV	chr4	152191457	152188361	-	1	3097	92481	578448	ENCODEMG000092481	ENCODEMT000578448	ENCODEMG000092481	ENCODEMT000578448	Antisense	Antisense	None	1.0	None	None	None	None
m54284U_191212_053548/37881564/ccs	PacBio_Hippocampus_Rep1	mm10_ERCC_SIRV	chr10	87493291	87491326	-	2	1605	31195	82145	ENSMUSG00000020052.9	ENSMUST00000020243.9	Ascl1	Ascl1-201	Known	Known	None	0.75	None	None	None	None
m54284U_191109_043049/120325952/ccs	PacBio_Cortex_Rep2	mm10_ERCC_SIRV	chr11	109668105	109669686	+	1	1555	34767	578354	ENSMUSG00000020612.16	ENCODEMT000578354	Prkar1a	ENCODEMT000578354	Known	Genomic	None	0.30000001192092896	None	None	None	None
m54284U_191213_120042/70847304/ccs	PacBio_Hippocampus_Rep2	mm10_ERCC_SIRV	chr4	152191565	152188361	-	1	3205	92481	578448	ENCODEMG000092481	ENCODEMT000578448	ENCODEMG000092481	ENCODEMT000578448	Antisense	Antisense	None	1.0	None	None	None	None
m54284U_191213_120042/43191058/ccs	PacBio_Hippocampus_Rep2	mm10_ERCC_SIRV	chr11	109668106	109669676	+	1	1544	34767	578354	ENSMUSG00000020612.16	ENCODEMT000578354	Prkar1a	ENCODEMT000578354	Known	Genomic	None	0.44999998807907104	None	None	None	None
m54284U_191213_120042/71893995/ccs	PacBio_Hippocampus_Rep2	mm10_ERCC_SIRV	chr4	152191457	152188361	-	1	3097	92481	578448	ENCODEMG000092481	ENCODEMT000578448	ENCODEMG000092481	ENCODEMT000578448	Antisense	Antisense	None	1.0	None	None	None	None
m54284U_191212_053548/47777032/ccs	PacBio_Hippocampus_Rep1	mm10_ERCC_SIRV	chr10	87493291	87491328	-	2	1603	31195	82145	ENSMUSG00000020052.9	ENSMUST00000020243.9	Ascl1	Ascl1-201	Known	Known	None	0.699999988079071	None	None	None	None
m54284U_191213_120042/169411151/ccs	PacBio_Hippocampus_Rep2	mm10_ERCC_SIRV	chr11	109668106	109669685	+	1	1553	34767	578354	ENSMUSG00000020612.16	ENCODEMT000578354	Prkar1a	ENCODEMT000578354	Known	Genomic	None	0.30000001192092896	None	None	None	None
m54284U_191213_120042/83624836/ccs	PacBio_Hippocampus_Rep2	mm10_ERCC_SIRV	chr4	152191457	152188361	-	1	3097	92481	578448	ENCODEMG000092481	ENCODEMT000578448	ENCODEMG000092481	ENCODEMT000578448	Antisense	Antisense	None	1.0	None	None	None	None
m54284U_191109_043049/15467673/ccs	PacBio_Cortex_Rep2	mm10_ERCC_SIRV	chr2	148732415	148695294	-	11	3051	6363	16895	ENSMUSG00000027438.14	ENSMUST00000028926.12	Napb	Napb-201	Known	Known	None	0.699999988079071	None	None	None	None
m54284U_191213_120042/61605416/ccs	PacBio_Hippocampus_Rep2	mm10_ERCC_SIRV	chr11	109668122	109669685	+	1	1537	34767	578354	ENSMUSG00000020612.16	ENCODEMT000578354	Prkar1a	ENCODEMT000578354	Known	Genomic	None	0.30000001192092896	None	None	None	None
m54284U_191213_120042/86509955/ccs	PacBio_Hippocampus_Rep2	mm10_ERCC_SIRV	chr4	152192241	152188361	-	1	3881	92481	578448	ENCODEMG000092481	ENCODEMT000578448	ENCODEMG000092481	ENCODEMT000578448	Antisense	Antisense	None	1.0	None	None	None	None
m54284U_191107_221739/169936573/ccs	PacBio_Cortex_Rep1	mm10_ERCC_SIRV	chr11	109668132	109669678	+	1	1520	34767	578354	ENSMUSG00000020612.16	ENCODEMT000578354	Prkar1a	ENCODEMT000578354	Known	Genomic	None	0.44999998807907104	None	None	None	None
m54284U_191213_120042/145031615/ccs	PacBio_Hippocampus_Rep2	mm10_ERCC_SIRV	chr10	87493252	87491328	-	2	1564	31195	82145	ENSMUSG00000020052.9	ENSMUST00000020243.9	Ascl1	Ascl1-201	Known	Known	None	0.699999988079071	None	None	None	None
m54284U_191213_120042/117113105/ccs	PacBio_Hippocampus_Rep2	mm10_ERCC_SIRV	chr7	143052789	143067927	+	8	1476	24031	63060	ENSMUSG00000037706.17	ENSMUST00000037941.9	Cd81	Cd81-201	Known	Known	None	0.25	None	None	None	None
m54284U_191213_120042/94503253/ccs	PacBio_Hippocampus_Rep2	mm10_ERCC_SIRV	chr4	152191441	152188361	-	1	3081	92481	578448	ENCODEMG000092481	ENCODEMT000578448	ENCODEMG000092481	ENCODEMT000578448	Antisense	Antisense	None	1.0	None	None	None	None
m54284U_191213_120042/9242753/ccs	PacBio_Hippocampus_Rep2	mm10_ERCC_SIRV	chr11	109668133	109669686	+	1	1527	34767	578354	ENSMUSG00000020612.16	ENCODEMT000578354	Prkar1a	ENCODEMT000578354	Known	Genomic	None	0.30000001192092896	None	None	None	None
m54284U_191213_120042/104859679/ccs	PacBio_Hippocampus_Rep2	mm10_ERCC_SIRV	chr4	152193607	152188361	-	1	5247	92481	578448	ENCODEMG000092481	ENCODEMT000578448	ENCODEMG000092481	ENCODEMT000578448	Antisense	Antisense	None	1.0	None	None	None	None
m54284U_191212_053548/40700253/ccs	PacBio_Hippocampus_Rep1	mm10_ERCC_SIRV	chr11	109668134	109669687	+	1	1527	34767	578354	ENSMUSG00000020612.16	ENCODEMT000578354	Prkar1a	ENCODEMT000578354	Known	Genomic	None	0.25	None	None	None	None
m54284U_191107_221739/5965810/ccs	PacBio_Cortex_Rep1	mm10_ERCC_SIRV	chr10	87493203	87491332	-	2	1511	31195	82145	ENSMUSG00000020052.9	ENSMUST00000020243.9	Ascl1	Ascl1-201	Known	Known	None	0.6000000238418579	None	None	None	None
m54284U_191213_120042/108789939/ccs	PacBio_Hippocampus_Rep2	mm10_ERCC_SIRV	chr4	152191445	152188361	-	1	3085	92481	578448	ENCODEMG000092481	ENCODEMT000578448	ENCODEMG000092481	ENCODEMT000578448	Antisense	Antisense	None	1.0	None	None	None	None
m54284U_191109_043049/15796667/ccs	PacBio_Cortex_Rep2	mm10_ERCC_SIRV	chr2	148732392	148695294	-	11	3028	6363	16895	ENSMUSG00000027438.14	ENSMUST00000028926.12	Napb	Napb-201	Known	Known	None	0.699999988079071	None	None	None	None
m54284U_191212_053548/119998053/ccs	PacBio_Hippocampus_Rep1	mm10_ERCC_SIRV	chr11	109668134	109669686	+	1	1526	34767	578354	ENSMUSG00000020612.16	ENCODEMT000578354	Prkar1a	ENCODEMT000578354	Known	Genomic	None	0.30000001192092896	None	None	None	None
m54284U_191213_120042/120258944/ccs	PacBio_Hippocampus_Rep2	mm10_ERCC_SIRV	chr4	152191565	152188361	-	1	3175	92481	578448	ENCODEMG000092481	ENCODEMT000578448	ENCODEMG000092481	ENCODEMT000578448	Antisense	Antisense	None	1.0	None	None	None	None
m54284U_191107_221739/9306953/ccs	PacBio_Cortex_Rep1	mm10_ERCC_SIRV	chr11	109668136	109669204	+	1	1042	34767	578354	ENSMUSG00000020612.16	ENCODEMT000578354	Prkar1a	ENCODEMT000578354	Known	Genomic	None	0.3499999940395355	None	None	None	None
m54284U_191107_221739/15139781/ccs	PacBio_Cortex_Rep1	mm10_ERCC_SIRV	chr10	87492995	87491922	-	2	713	31195	82145	ENSMUSG00000020052.9	ENSMUST00000020243.9	Ascl1	Ascl1-201	Known	Known	None	0.6499999761581421	None	None	None	None
m54284U_191213_120042/123076703/ccs	PacBio_Hippocampus_Rep2	mm10_ERCC_SIRV	chr4	152191565	152188361	-	1	3205	92481	578448	ENCODEMG000092481	ENCODEMT000578448	ENCODEMG000092481	ENCODEMT000578448	Antisense	Antisense	None	1.0	None	None	None	None
m54284U_191213_120042/117114117/ccs	PacBio_Hippocampus_Rep2	mm10_ERCC_SIRV	chr7	143052789	143067927	+	8	1476	24031	63060	ENSMUSG00000037706.17	ENSMUST00000037941.9	Cd81	Cd81-201	Known	Known	None	0.25	None	None	None	None
m54284U_191213_120042/39716473/ccs	PacBio_Hippocampus_Rep2	mm10_ERCC_SIRV	chr11	109668169	109669656	+	1	1461	34767	578354	ENSMUSG00000020612.16	ENCODEMT000578354	Prkar1a	ENCODEMT000578354	Known	Genomic	None	0.699999988079071	None	None	None	None
m54284U_191213_120042/125241795/ccs	PacBio_Hippocampus_Rep2	mm10_ERCC_SIRV	chr4	152191457	152188361	-	1	3097	92481	578448	ENCODEMG000092481	ENCODEMT000578448	ENCODEMG000092481	ENCODEMT000578448	Antisense	Antisense	None	1.0	None	None	None	None
m54284U_191213_120042/158073194/ccs	PacBio_Hippocampus_Rep2	mm10_ERCC_SIRV	chr11	109668169	109669676	+	1	1481	34767	578354	ENSMUSG00000020612.16	ENCODEMT000578354	Prkar1a	ENCODEMT000578354	Known	Genomic	None	0.44999998807907104	None	None	None	None
m54284U_191213_120042/44172783/ccs	PacBio_Hippocampus_Rep2	mm10_ERCC_SIRV	chr10	87493411	87491939	-	2	1112	31195	82145	ENSMUSG00000020052.9	ENSMUST00000020243.9	Ascl1	Ascl1-201	Known	Known	None	0.5	None	None	None	None
m54284U_191213_120042/135071752/ccs	PacBio_Hippocampus_Rep2	mm10_ERCC_SIRV	chr4	152191457	152188361	-	1	3097	92481	578448	ENCODEMG000092481	ENCODEMT000578448	ENCODEMG000092481	ENCODEMT000578448	Antisense	Antisense	None	1.0	None	None	None	None
m54284U_191213_120042/176163230/ccs	PacBio_Hippocampus_Rep2	mm10_ERCC_SIRV	chr11	109668169	109669686	+	1	1491	34767	578354	ENSMUSG00000020612.16	ENCODEMT000578354	Prkar1a	ENCODEMT000578354	Known	Genomic	None	0.30000001192092896	None	None	None	None
m54284U_191107_221739/164563356/ccs	PacBio_Cortex_Rep1	mm10_ERCC_SIRV	chr10	87492531	87584124	+	13	2600	31197	578451	ENSMUSG00000020051.17	ENCODEMT000578451	Pah	ENCODEMT000578451	Known	NNC	None	0.4000000059604645	None	None	None	None
m54284U_191109_043049/15991619/ccs	PacBio_Cortex_Rep2	mm10_ERCC_SIRV	chr2	148732394	148695294	-	11	3030	6363	16895	ENSMUSG00000027438.14	ENSMUST00000028926.12	Napb	Napb-201	Known	Known	None	0.699999988079071	None	None	None	None
m54284U_191213_120042/135660763/ccs	PacBio_Hippocampus_Rep2	mm10_ERCC_SIRV	chr4	152192241	152188361	-	1	3881	92481	578448	ENCODEMG000092481	ENCODEMT000578448	ENCODEMG000092481	ENCODEMT000578448	Antisense	Antisense	None	1.0	None	None	None	None
m54284U_191212_053548/77924724/ccs	PacBio_Hippocampus_Rep1	mm10_ERCC_SIRV	chr10	87492733	87584131	+	12	2208	31197	578452	ENSMUSG00000020051.17	ENCODEMT000578452	Pah	ENCODEMT000578452	Known	NIC	None	0.30000001192092896	None	None	None	None
m54284U_191213_120042/123341380/ccs	PacBio_Hippocampus_Rep2	mm10_ERCC_SIRV	chr11	109668170	109669691	+	1	1495	34767	578354	ENSMUSG00000020612.16	ENCODEMT000578354	Prkar1a	ENCODEMT000578354	Known	Genomic	None	0.15000000596046448	None	None	None	None
m54284U_191213_120042/144967301/ccs	PacBio_Hippocampus_Rep2	mm10_ERCC_SIRV	chr4	152191559	152188361	-	1	3199	92481	578448	ENCODEMG000092481	ENCODEMT000578448	ENCODEMG000092481	ENCODEMT000578448	Antisense	Antisense	None	1.0	None	None	None	None
m54284U_191107_221739/146408736/ccs	PacBio_Cortex_Rep1	mm10_ERCC_SIRV	chr11	109668172	109669682	+	1	1484	34767	578354	ENSMUSG00000020612.16	ENCODEMT000578354	Prkar1a	ENCODEMT000578354	Known	Genomic	None	0.30000001192092896	None	None	None	None
m54284U_191213_120042/117246343/ccs	PacBio_Hippocampus_Rep2	mm10_ERCC_SIRV	chr7	143052789	143067910	+	8	1459	24031	63060	ENSMUSG00000037706.17	ENSMUST00000037941.9	Cd81	Cd81-201	Known	Known	None	0.550000011920929	None	None	None	None
m54284U_191213_120042/153880401/ccs	PacBio_Hippocampus_Rep2	mm10_ERCC_SIRV	chr4	152191441	152188361	-	1	3081	92481	578448	ENCODEMG000092481	ENCODEMT000578448	ENCODEMG000092481	ENCODEMT000578448	Antisense	Antisense	None	1.0	None	None	None	None
m54284U_191213_120042/175245349/ccs	PacBio_Hippocampus_Rep2	mm10_ERCC_SIRV	chr11	109668172	109669656	+	1	1458	34767	578354	ENSMUSG00000020612.16	ENCODEMT000578354	Prkar1a	ENCODEMT000578354	Known	Genomic	None	0.699999988079071	None	None	None	None
m54284U_191213_120042/15730023/ccs	PacBio_Hippocampus_Rep2	mm10_ERCC_SIRV	chr10	87498114	87500856	+	1	2743	92483	578453	ENCODEMG000092483	ENCODEMT000578453	ENCODEMG000092483	ENCODEMT000578453	Intergenic	Intergenic	None	0.6499999761581421	None	None	None	None
m54284U_191213_120042/169542999/ccs	PacBio_Hippocampus_Rep2	mm10_ERCC_SIRV	chr4	152191447	152188361	-	1	3087	92481	578448	ENCODEMG000092481	ENCODEMT000578448	ENCODEMG000092481	ENCODEMT000578448	Antisense	Antisense	None	1.0	None	None	None	None
m54284U_191212_053548/22283957/ccs	PacBio_Hippocampus_Rep1	mm10_ERCC_SIRV	chr11	109668176	109669632	+	1	1440	34767	578354	ENSMUSG00000020612.16	ENCODEMT000578354	Prkar1a	ENCODEMT000578354	Known	Genomic	None	0.20000000298023224	None	None	None	None
m54284U_191109_043049/19792186/ccs	PacBio_Cortex_Rep2	mm10_ERCC_SIRV	chr2	148732428	148695294	-	11	3064	6363	16895	ENSMUSG00000027438.14	ENSMUST00000028926.12	Napb	Napb-201	Known	Known	None	0.699999988079071	None	None	None	None
m54284U_191213_120042/169609241/ccs	PacBio_Hippocampus_Rep2	mm10_ERCC_SIRV	chr4	152191565	152188361	-	1	3205	92481	578448	ENCODEMG000092481	ENCODEMT000578448	ENCODEMG000092481	ENCODEMT000578448	Antisense	Antisense	None	1.0	None	None	None	None
m54284U_191107_221739/120391275/ccs	PacBio_Cortex_Rep1	mm10_ERCC_SIRV	chr10	87499080	87500806	+	1	1727	92483	578453	ENCODEMG000092483	ENCODEMT000578453	ENCODEMG000092483	ENCODEMT000578453	Intergenic	Intergenic	None	0.44999998807907104	None	None	None	None
m54284U_191213_120042/21889650/ccs	PacBio_Hippocampus_Rep2	mm10_ERCC_SIRV	chr11	109668209	109669656	+	1	1421	34767	578354	ENSMUSG00000020612.16	ENCODEMT000578354	Prkar1a	ENCODEMT000578354	Known	Genomic	None	0.699999988079071	None	None	None	None
m54284U_191213_120042/37093903/ccs	PacBio_Hippocampus_Rep2	mm10_ERCC_SIRV	chr4	152192222	152188363	-	1	3860	92481	578448	ENCODEMG000092481	ENCODEMT000578448	ENCODEMG000092481	ENCODEMT000578448	Antisense	Antisense	None	0.8999999761581421	None	None	None	None
m54284U_191107_221739/51839429/ccs	PacBio_Cortex_Rep1	mm10_ERCC_SIRV	chr10	87509553	87502829	-	4	1132	92484	578454	ENCODEMG000092484	ENCODEMT000578454	ENCODEMG000092484	ENCODEMT000578454	Antisense	Antisense	None	0.800000011920929	None	None	None	None
m54284U_191107_221739/13173640/ccs	PacBio_Cortex_Rep1	mm10_ERCC_SIRV	chr11	109668215	109669684	+	1	1453	34767	578354	ENSMUSG00000020612.16	ENCODEMT000578354	Prkar1a	ENCODEMT000578354	Known	Genomic	None	0.30000001192092896	None	None	None	None
m54284U_191212_053548/28313397/ccs	PacBio_Hippocampus_Rep1	mm10_ERCC_SIRV	chr4	152193597	152188364	-	1	5245	92481	578448	ENCODEMG000092481	ENCODEMT000578448	ENCODEMG000092481	ENCODEMT000578448	Antisense	Antisense	None	0.8500000238418579	None	None	None	None
m54284U_191107_221739/125370521/ccs	PacBio_Cortex_Rep1	mm10_ERCC_SIRV	chr10	87509538	87502829	-	5	1513	92484	578455	ENCODEMG000092484	ENCODEMT000578455	ENCODEMG000092484	ENCODEMT000578455	Antisense	NNC	None	0.800000011920929	None	None	None	None
m54284U_191107_221739/23004502/ccs	PacBio_Cortex_Rep1	mm10_ERCC_SIRV	chr11	109668215	109669656	+	1	1415	34767	578354	ENSMUSG00000020612.16	ENCODEMT000578354	Prkar1a	ENCODEMT000578354	Known	Genomic	None	0.699999988079071	None	None	None	None
m54284U_191213_120042/117309515/ccs	PacBio_Hippocampus_Rep2	mm10_ERCC_SIRV	chr7	143052789	143067926	+	8	1475	24031	63060	ENSMUSG00000037706.17	ENSMUST00000037941.9	Cd81	Cd81-201	Known	Known	None	0.25	None	None	None	None
m54284U_191213_120042/103352900/ccs	PacBio_Hippocampus_Rep2	mm10_ERCC_SIRV	chr4	152191458	152188364	-	1	3095	92481	578448	ENCODEMG000092481	ENCODEMT000578448	ENCODEMG000092481	ENCODEMT000578448	Antisense	Antisense	None	0.8500000238418579	None	None	None	None
m54284U_191107_221739/176751611/ccs	PacBio_Cortex_Rep1	mm10_ERCC_SIRV	chr11	109668215	109669175	+	1	934	34767	578354	ENSMUSG00000020612.16	ENCODEMT000578354	Prkar1a	ENCODEMT000578354	Known	Genomic	None	0.6499999761581421	None	None	None	None
m54284U_191109_043049/20775135/ccs	PacBio_Cortex_Rep2	mm10_ERCC_SIRV	chr2	148732412	148695294	-	11	3048	6363	16895	ENSMUSG00000027438.14	ENSMUST00000028926.12	Napb	Napb-201	Known	Known	None	0.699999988079071	None	None	None	None
m54284U_191212_053548/163841207/ccs	PacBio_Hippocampus_Rep1	mm10_ERCC_SIRV	chr4	152191441	152188369	-	1	3073	92481	578448	ENCODEMG000092481	ENCODEMT000578448	ENCODEMG000092481	ENCODEMT000578448	Antisense	Antisense	None	0.699999988079071	None	None	None	None
m54284U_191212_053548/125698279/ccs	PacBio_Hippocampus_Rep1	mm10_ERCC_SIRV	chr10	87712140	87715156	+	1	3017	92485	578456	ENCODEMG000092485	ENCODEMT000578456	ENCODEMG000092485	ENCODEMT000578456	Intergenic	Intergenic	None	0.75	None	None	None	None
m54284U_191107_221739/155518815/ccs	PacBio_Cortex_Rep1	mm10_ERCC_SIRV	chr11	109668219	109669656	+	1	1411	34767	578354	ENSMUSG00000020612.16	ENCODEMT000578354	Prkar1a	ENCODEMT000578354	Known	Genomic	None	0.699999988079071	None	None	None	None
m54284U_191212_053548/171442575/ccs	PacBio_Hippocampus_Rep1	mm10_ERCC_SIRV	chr4	152191431	152188369	-	1	3063	92481	578448	ENCODEMG000092481	ENCODEMT000578448	ENCODEMG000092481	ENCODEMT000578448	Antisense	Antisense	None	0.699999988079071	None	None	None	None
m54284U_191109_043049/20056505/ccs	PacBio_Cortex_Rep2	mm10_ERCC_SIRV	chr11	109668219	109669676	+	1	1431	34767	578354	ENSMUSG00000020612.16	ENCODEMT000578354	Prkar1a	ENCODEMT000578354	Known	Genomic	None	0.44999998807907104	None	None	None	None
m54284U_191212_053548/18481742/ccs	PacBio_Hippocampus_Rep1	mm10_ERCC_SIRV	chr4	152191408	152188372	-	1	3037	92481	578448	ENCODEMG000092481	ENCODEMT000578448	ENCODEMG000092481	ENCODEMT000578448	Antisense	Antisense	None	0.550000011920929	None	None	None	None
m54284U_191213_120042/174130992/ccs	PacBio_Hippocampus_Rep2	mm10_ERCC_SIRV	chr4	152190449	152271847	+	9	1364	12878	578457	ENSMUSG00000028937.14	ENCODEMT000578457	Acot7	ENCODEMT000578457	Known	NNC	None	0.25	None	None	None	None
m54284U_191213_120042/80349315/ccs	PacBio_Hippocampus_Rep2	mm10_ERCC_SIRV	chr11	109668219	109669676	+	1	1431	34767	578354	ENSMUSG00000020612.16	ENCODEMT000578354	Prkar1a	ENCODEMT000578354	Known	Genomic	None	0.44999998807907104	None	None	None	None
m54284U_191213_120042/117571645/ccs	PacBio_Hippocampus_Rep2	mm10_ERCC_SIRV	chr7	143052789	143067910	+	8	1468	24031	63060	ENSMUSG00000037706.17	ENSMUST00000037941.9	Cd81	Cd81-201	Known	Known	None	0.550000011920929	None	None	None	None
m54284U_191213_120042/162661939/ccs	PacBio_Hippocampus_Rep2	mm10_ERCC_SIRV	chr10	87858827	87931634	+	6	1620	31200	578458	ENSMUSG00000020053.18	ENCODEMT000578458	Igf1	ENCODEMT000578458	Known	NIC	None	0.25	None	None	None	None
m54284U_191109_043049/52430046/ccs	PacBio_Cortex_Rep2	mm10_ERCC_SIRV	chr11	109668223	109669686	+	1	1437	34767	578354	ENSMUSG00000020612.16	ENCODEMT000578354	Prkar1a	ENCODEMT000578354	Known	Genomic	None	0.30000001192092896	None	None	None	None
m54284U_191109_043049/20776218/ccs	PacBio_Cortex_Rep2	mm10_ERCC_SIRV	chr2	148732408	148695294	-	11	3044	6363	16895	ENSMUSG00000027438.14	ENSMUST00000028926.12	Napb	Napb-201	Known	Known	None	0.699999988079071	None	None	None	None
m54284U_191212_053548/19924586/ccs	PacBio_Hippocampus_Rep1	mm10_ERCC_SIRV	chr11	109668223	109669656	+	1	1407	34767	578354	ENSMUSG00000020612.16	ENCODEMT000578354	Prkar1a	ENCODEMT000578354	Known	Genomic	None	0.699999988079071	None	None	None	None
m54284U_191107_221739/73335271/ccs	PacBio_Cortex_Rep1	mm10_ERCC_SIRV	chr11	109668224	109669656	+	1	1406	34767	578354	ENSMUSG00000020612.16	ENCODEMT000578354	Prkar1a	ENCODEMT000578354	Known	Genomic	None	0.699999988079071	None	None	None	None
m54284U_191212_053548/96273641/ccs	PacBio_Hippocampus_Rep1	mm10_ERCC_SIRV	chr10	87858983	87934335	+	4	4430	31200	82155	ENSMUSG00000020053.18	ENSMUST00000095360.10	Igf1	Igf1-202	Known	Known	None	0.8500000238418579	None	None	None	None
m54284U_191213_120042/26413562/ccs	PacBio_Hippocampus_Rep2	mm10_ERCC_SIRV	chr4	152190452	152271852	+	9	1366	12878	578457	ENSMUSG00000028937.14	ENCODEMT000578457	Acot7	ENCODEMT000578457	Known	NNC	None	0.20000000298023224	None	None	None	None
m54284U_191213_120042/160761253/ccs	PacBio_Hippocampus_Rep2	mm10_ERCC_SIRV	chr11	109668245	109669667	+	1	1396	34767	578354	ENSMUSG00000020612.16	ENCODEMT000578354	Prkar1a	ENCODEMT000578354	Known	Genomic	None	0.44999998807907104	None	None	None	None
m54284U_191107_221739/114884725/ccs	PacBio_Cortex_Rep1	mm10_ERCC_SIRV	chr4	152190508	152271847	+	10	1419	12878	578459	ENSMUSG00000028937.14	ENCODEMT000578459	Acot7	ENCODEMT000578459	Known	NNC	None	0.25	None	None	None	None
m54284U_191213_120042/4196216/ccs	PacBio_Hippocampus_Rep2	mm10_ERCC_SIRV	chr11	109668265	109669677	+	1	1386	34767	578354	ENSMUSG00000020612.16	ENCODEMT000578354	Prkar1a	ENCODEMT000578354	Known	Genomic	None	0.44999998807907104	None	None	None	None
m54284U_191213_120042/23855996/ccs	PacBio_Hippocampus_Rep2	mm10_ERCC_SIRV	chr10	87859029	87934336	+	4	4385	31200	82155	ENSMUSG00000020053.18	ENSMUST00000095360.10	Igf1	Igf1-202	Known	Known	None	0.800000011920929	None	None	None	None
m54284U_191212_053548/123928693/ccs	PacBio_Hippocampus_Rep1	mm10_ERCC_SIRV	chr10	87859068	87934338	+	5	4162	31200	578460	ENSMUSG00000020053.18	ENCODEMT000578460	Igf1	ENCODEMT000578460	Known	NNC	None	0.8999999761581421	None	None	None	None
m54284U_191213_120042/117572775/ccs	PacBio_Hippocampus_Rep2	mm10_ERCC_SIRV	chr7	143052789	143067927	+	8	1476	24031	63060	ENSMUSG00000037706.17	ENSMUST00000037941.9	Cd81	Cd81-201	Known	Known	None	0.25	None	None	None	None
m54284U_191109_043049/21301070/ccs	PacBio_Cortex_Rep2	mm10_ERCC_SIRV	chr2	148732392	148695294	-	11	3028	6363	16895	ENSMUSG00000027438.14	ENSMUST00000028926.12	Napb	Napb-201	Known	Known	None	0.699999988079071	None	None	None	None
m54284U_191107_221739/102695224/ccs	PacBio_Cortex_Rep1	mm10_ERCC_SIRV	chr11	109668269	109669676	+	1	1381	34767	578354	ENSMUSG00000020612.16	ENCODEMT000578354	Prkar1a	ENCODEMT000578354	Known	Genomic	None	0.44999998807907104	None	None	None	None
m54284U_191213_120042/81069546/ccs	PacBio_Hippocampus_Rep2	mm10_ERCC_SIRV	chr11	109668270	109669677	+	1	1381	34767	578354	ENSMUSG00000020612.16	ENCODEMT000578354	Prkar1a	ENCODEMT000578354	Known	Genomic	None	0.44999998807907104	None	None	None	None
m54284U_191109_043049/62326018/ccs	PacBio_Cortex_Rep2	mm10_ERCC_SIRV	chr10	87859070	87934338	+	4	4346	31200	82155	ENSMUSG00000020053.18	ENSMUST00000095360.10	Igf1	Igf1-202	Known	Known	None	0.8999999761581421	None	None	None	None
m54284U_191107_221739/104596181/ccs	PacBio_Cortex_Rep1	mm10_ERCC_SIRV	chr11	109668276	109669686	+	1	1384	34767	578354	ENSMUSG00000020612.16	ENCODEMT000578354	Prkar1a	ENCODEMT000578354	Known	Genomic	None	0.30000001192092896	None	None	None	None
m54284U_191109_043049/16515984/ccs	PacBio_Cortex_Rep2	mm10_ERCC_SIRV	chr4	152190508	152271844	+	9	1302	12878	578457	ENSMUSG00000028937.14	ENCODEMT000578457	Acot7	ENCODEMT000578457	Known	NNC	None	0.25	None	None	None	None
m54284U_191109_043049/155060789/ccs	PacBio_Cortex_Rep2	mm10_ERCC_SIRV	chr11	109668302	109669656	+	1	1328	34767	578354	ENSMUSG00000020612.16	ENCODEMT000578354	Prkar1a	ENCODEMT000578354	Known	Genomic	None	0.699999988079071	None	None	None	None
m54284U_191109_043049/137494889/ccs	PacBio_Cortex_Rep2	mm10_ERCC_SIRV	chr10	87859070	87934337	+	4	4345	31200	82155	ENSMUSG00000020053.18	ENSMUST00000095360.10	Igf1	Igf1-202	Known	Known	None	0.8500000238418579	None	None	None	None
m54284U_191107_221739/158335507/ccs	PacBio_Cortex_Rep1	mm10_ERCC_SIRV	chr11	109668333	109669656	+	1	1297	34767	578354	ENSMUSG00000020612.16	ENCODEMT000578354	Prkar1a	ENCODEMT000578354	Known	Genomic	None	0.699999988079071	None	None	None	None
m54284U_191109_043049/21432149/ccs	PacBio_Cortex_Rep2	mm10_ERCC_SIRV	chr2	148732407	148695294	-	11	3043	6363	16895	ENSMUSG00000027438.14	ENSMUST00000028926.12	Napb	Napb-201	Known	Known	None	0.699999988079071	None	None	None	None
m54284U_191213_120042/117573055/ccs	PacBio_Hippocampus_Rep2	mm10_ERCC_SIRV	chr7	143052789	143067928	+	8	1477	24031	63060	ENSMUSG00000037706.17	ENSMUST00000037941.9	Cd81	Cd81-201	Known	Known	None	0.25	None	None	None	None
m54284U_191212_053548/146538868/ccs	PacBio_Hippocampus_Rep1	mm10_ERCC_SIRV	chr11	109668335	109669678	+	1	1317	34767	578354	ENSMUSG00000020612.16	ENCODEMT000578354	Prkar1a	ENCODEMT000578354	Known	Genomic	None	0.44999998807907104	None	None	None	None
m54284U_191109_043049/172231394/ccs	PacBio_Cortex_Rep2	mm10_ERCC_SIRV	chr10	87859070	87933512	+	4	3520	31200	82155	ENSMUSG00000020053.18	ENSMUST00000095360.10	Igf1	Igf1-202	Known	Known	None	0.6000000238418579	None	None	None	None
m54284U_191109_043049/110496051/ccs	PacBio_Cortex_Rep2	mm10_ERCC_SIRV	chr4	152190508	152271847	+	9	1305	12878	578457	ENSMUSG00000028937.14	ENCODEMT000578457	Acot7	ENCODEMT000578457	Known	NNC	None	0.25	None	None	None	None
m54284U_191107_221739/14354602/ccs	PacBio_Cortex_Rep1	mm10_ERCC_SIRV	chr11	109668337	109669656	+	1	1293	34767	578354	ENSMUSG00000020612.16	ENCODEMT000578354	Prkar1a	ENCODEMT000578354	Known	Genomic	None	0.699999988079071	None	None	None	None
m54284U_191107_221739/101844792/ccs	PacBio_Cortex_Rep1	mm10_ERCC_SIRV	chr11	109668337	109669678	+	1	1315	34767	578354	ENSMUSG00000020612.16	ENCODEMT000578354	Prkar1a	ENCODEMT000578354	Known	Genomic	None	0.44999998807907104	None	None	None	None
m54284U_191213_120042/19596513/ccs	PacBio_Hippocampus_Rep2	mm10_ERCC_SIRV	chr10	87859074	87934337	+	4	4341	31200	82155	ENSMUSG00000020053.18	ENSMUST00000095360.10	Igf1	Igf1-202	Known	Known	None	0.8500000238418579	None	None	None	None
m54284U_191107_221739/132711773/ccs	PacBio_Cortex_Rep1	mm10_ERCC_SIRV	chr11	109668337	109669653	+	1	1290	34767	578354	ENSMUSG00000020612.16	ENCODEMT000578354	Prkar1a	ENCODEMT000578354	Known	Genomic	None	0.6499999761581421	None	None	None	None
m54284U_191212_053548/33949945/ccs	PacBio_Hippocampus_Rep1	mm10_ERCC_SIRV	chr11	109668337	109669656	+	1	1293	34767	578354	ENSMUSG00000020612.16	ENCODEMT000578354	Prkar1a	ENCODEMT000578354	Known	Genomic	None	0.699999988079071	None	None	None	None
m54284U_191109_043049/22413779/ccs	PacBio_Cortex_Rep2	mm10_ERCC_SIRV	chr2	148732392	148695294	-	11	3028	6363	16895	ENSMUSG00000027438.14	ENSMUST00000028926.12	Napb	Napb-201	Known	Known	None	0.699999988079071	None	None	None	None
m54284U_191213_120042/80742078/ccs	PacBio_Hippocampus_Rep2	mm10_ERCC_SIRV	chr4	152190508	152271847	+	9	1305	12878	578457	ENSMUSG00000028937.14	ENCODEMT000578457	Acot7	ENCODEMT000578457	Known	NNC	None	0.25	None	None	None	None
m54284U_191212_053548/54658015/ccs	PacBio_Hippocampus_Rep1	mm10_ERCC_SIRV	chr11	109668337	109669677	+	1	1314	34767	578354	ENSMUSG00000020612.16	ENCODEMT000578354	Prkar1a	ENCODEMT000578354	Known	Genomic	None	0.44999998807907104	None	None	None	None
m54284U_191213_120042/117704921/ccs	PacBio_Hippocampus_Rep2	mm10_ERCC_SIRV	chr7	143052789	143067910	+	8	1459	24031	63060	ENSMUSG00000037706.17	ENSMUST00000037941.9	Cd81	Cd81-201	Known	Known	None	0.550000011920929	None	None	None	None
m54284U_191109_043049/108659267/ccs	PacBio_Cortex_Rep2	mm10_ERCC_SIRV	chr10	87859075	87934335	+	4	4338	31200	82155	ENSMUSG00000020053.18	ENSMUST00000095360.10	Igf1	Igf1-202	Known	Known	None	0.8500000238418579	None	None	None	None
m54284U_191212_053548/63309064/ccs	PacBio_Hippocampus_Rep1	mm10_ERCC_SIRV	chr11	109668337	109669684	+	1	1321	34767	578354	ENSMUSG00000020612.16	ENCODEMT000578354	Prkar1a	ENCODEMT000578354	Known	Genomic	None	0.30000001192092896	None	None	None	None
m54284U_191212_053548/142475549/ccs	PacBio_Hippocampus_Rep1	mm10_ERCC_SIRV	chr11	109668337	109669684	+	1	1321	34767	578354	ENSMUSG00000020612.16	ENCODEMT000578354	Prkar1a	ENCODEMT000578354	Known	Genomic	None	0.30000001192092896	None	None	None	None
m54284U_191107_221739/170525959/ccs	PacBio_Cortex_Rep1	mm10_ERCC_SIRV	chr4	152190509	152271845	+	9	1302	12878	578457	ENSMUSG00000028937.14	ENCODEMT000578457	Acot7	ENCODEMT000578457	Known	NNC	None	0.25	None	None	None	None
m54284U_191213_120042/130744571/ccs	PacBio_Hippocampus_Rep2	mm10_ERCC_SIRV	chr11	109668346	109669686	+	1	1314	34767	578354	ENSMUSG00000020612.16	ENCODEMT000578354	Prkar1a	ENCODEMT000578354	Known	Genomic	None	0.30000001192092896	None	None	None	None
m54284U_191109_043049/97190716/ccs	PacBio_Cortex_Rep2	mm10_ERCC_SIRV	chr10	87859078	87934337	+	4	4337	31200	82155	ENSMUSG00000020053.18	ENSMUST00000095360.10	Igf1	Igf1-202	Known	Known	None	0.8500000238418579	None	None	None	None
m54284U_191109_043049/22413909/ccs	PacBio_Cortex_Rep2	mm10_ERCC_SIRV	chr2	148732413	148695294	-	11	3049	6363	16895	ENSMUSG00000027438.14	ENSMUST00000028926.12	Napb	Napb-201	Known	Known	None	0.699999988079071	None	None	None	None
m54284U_191109_043049/144639856/ccs	PacBio_Cortex_Rep2	mm10_ERCC_SIRV	chr11	109668349	109669685	+	1	1310	34767	578354	ENSMUSG00000020612.16	ENCODEMT000578354	Prkar1a	ENCODEMT000578354	Known	Genomic	None	0.30000001192092896	None	None	None	None
m54284U_191212_053548/113576028/ccs	PacBio_Hippocampus_Rep1	mm10_ERCC_SIRV	chr11	109668351	109669678	+	1	1301	34767	578354	ENSMUSG00000020612.16	ENCODEMT000578354	Prkar1a	ENCODEMT000578354	Known	Genomic	None	0.44999998807907104	None	None	None	None
m54284U_191213_120042/6947294/ccs	PacBio_Hippocampus_Rep2	mm10_ERCC_SIRV	chr10	87859082	87934338	+	4	4334	31200	82155	ENSMUSG00000020053.18	ENSMUST00000095360.10	Igf1	Igf1-202	Known	Known	None	0.8999999761581421	None	None	None	None
m54284U_191213_120042/117834233/ccs	PacBio_Hippocampus_Rep2	mm10_ERCC_SIRV	chr7	143052789	143067927	+	8	1476	24031	63060	ENSMUSG00000037706.17	ENSMUST00000037941.9	Cd81	Cd81-201	Known	Known	None	0.25	None	None	None	None
m54284U_191107_221739/94766645/ccs	PacBio_Cortex_Rep1	mm10_ERCC_SIRV	chr11	109668370	109669684	+	1	1288	34767	578354	ENSMUSG00000020612.16	ENCODEMT000578354	Prkar1a	ENCODEMT000578354	Known	Genomic	None	0.30000001192092896	None	None	None	None
m54284U_191107_221739/170852795/ccs	PacBio_Cortex_Rep1	mm10_ERCC_SIRV	chr4	152190509	152271847	+	9	1304	12878	578457	ENSMUSG00000028937.14	ENCODEMT000578457	Acot7	ENCODEMT000578457	Known	NNC	None	0.25	None	None	None	None
m54284U_191107_221739/178914786/ccs	PacBio_Cortex_Rep1	mm10_ERCC_SIRV	chr11	109668375	109669676	+	1	1275	34767	578354	ENSMUSG00000020612.16	ENCODEMT000578354	Prkar1a	ENCODEMT000578354	Known	Genomic	None	0.44999998807907104	None	None	None	None
m54284U_191109_043049/113574002/ccs	PacBio_Cortex_Rep2	mm10_ERCC_SIRV	chr10	87859099	87934338	+	4	4317	31200	82155	ENSMUSG00000020053.18	ENSMUST00000095360.10	Igf1	Igf1-202	Known	Known	None	0.8999999761581421	None	None	None	None
m54284U_191212_053548/108987124/ccs	PacBio_Hippocampus_Rep1	mm10_ERCC_SIRV	chr11	109668394	109669691	+	1	1271	34767	578354	ENSMUSG00000020612.16	ENCODEMT000578354	Prkar1a	ENCODEMT000578354	Known	Genomic	None	0.15000000596046448	None	None	None	None
m54284U_191109_043049/130025429/ccs	PacBio_Cortex_Rep2	mm10_ERCC_SIRV	chr11	109668395	109669676	+	1	1255	34767	578354	ENSMUSG00000020612.16	ENCODEMT000578354	Prkar1a	ENCODEMT000578354	Known	Genomic	None	0.44999998807907104	None	None	None	None
m54284U_191109_043049/179045784/ccs	PacBio_Cortex_Rep2	mm10_ERCC_SIRV	chr10	87859129	87934338	+	4	4287	31200	82155	ENSMUSG00000020053.18	ENSMUST00000095360.10	Igf1	Igf1-202	Known	Known	None	0.8999999761581421	None	None	None	None
m54284U_191109_043049/22874277/ccs	PacBio_Cortex_Rep2	mm10_ERCC_SIRV	chr2	148703137	148695294	-	5	2518	6363	577212	ENSMUSG00000027438.14	ENCODEMT000577212	Napb	ENCODEMT000577212	Known	ISM	Suffix	0.699999988079071	None	None	None	None
m54284U_191109_043049/124126049/ccs	PacBio_Cortex_Rep2	mm10_ERCC_SIRV	chr11	109668397	109669678	+	1	1255	34767	578354	ENSMUSG00000020612.16	ENCODEMT000578354	Prkar1a	ENCODEMT000578354	Known	Genomic	None	0.44999998807907104	None	None	None	None
m54284U_191107_221739/91358077/ccs	PacBio_Cortex_Rep1	mm10_ERCC_SIRV	chr4	152190516	152271854	+	9	1302	12878	578461	ENSMUSG00000028937.14	ENCODEMT000578461	Acot7	ENCODEMT000578461	Known	NIC	None	0.20000000298023224	None	None	None	None
m54284U_191213_120042/117835552/ccs	PacBio_Hippocampus_Rep2	mm10_ERCC_SIRV	chr7	143052789	143067910	+	8	1459	24031	63060	ENSMUSG00000037706.17	ENSMUST00000037941.9	Cd81	Cd81-201	Known	Known	None	0.550000011920929	None	None	None	None
m54284U_191212_053548/159779356/ccs	PacBio_Hippocampus_Rep1	mm10_ERCC_SIRV	chr11	109668405	109669656	+	1	1225	34767	578354	ENSMUSG00000020612.16	ENCODEMT000578354	Prkar1a	ENCODEMT000578354	Known	Genomic	None	0.699999988079071	None	None	None	None
m54284U_191109_043049/149816393/ccs	PacBio_Cortex_Rep2	mm10_ERCC_SIRV	chr10	87859136	87934338	+	4	4280	31200	82155	ENSMUSG00000020053.18	ENSMUST00000095360.10	Igf1	Igf1-202	Known	Known	None	0.8999999761581421	None	None	None	None
m54284U_191212_053548/99420753/ccs	PacBio_Hippocampus_Rep1	mm10_ERCC_SIRV	chr11	109668406	109669678	+	1	1246	34767	578354	ENSMUSG00000020612.16	ENCODEMT000578354	Prkar1a	ENCODEMT000578354	Known	Genomic	None	0.44999998807907104	None	None	None	None
m54284U_191109_043049/158271070/ccs	PacBio_Cortex_Rep2	mm10_ERCC_SIRV	chr11	109668419	109669686	+	1	1241	34767	578354	ENSMUSG00000020612.16	ENCODEMT000578354	Prkar1a	ENCODEMT000578354	Known	Genomic	None	0.30000001192092896	None	None	None	None
m54284U_191109_043049/71108039/ccs	PacBio_Cortex_Rep2	mm10_ERCC_SIRV	chr10	87859166	87934337	+	5	4301	31200	82156	ENSMUSG00000020053.18	ENSMUST00000105300.8	Igf1	Igf1-203	Known	Known	None	0.8500000238418579	None	None	None	None
m54284U_191107_221739/122030469/ccs	PacBio_Cortex_Rep1	mm10_ERCC_SIRV	chr4	152190517	152271846	+	9	1295	12878	578457	ENSMUSG00000028937.14	ENCODEMT000578457	Acot7	ENCODEMT000578457	Known	NNC	None	0.25	None	None	None	None
m54284U_191109_043049/23595376/ccs	PacBio_Cortex_Rep2	mm10_ERCC_SIRV	chr2	148732392	148695294	-	11	3028	6363	16895	ENSMUSG00000027438.14	ENSMUST00000028926.12	Napb	Napb-201	Known	Known	None	0.699999988079071	None	None	None	None
m54284U_191107_221739/137298156/ccs	PacBio_Cortex_Rep1	mm10_ERCC_SIRV	chr11	109668449	109669686	+	1	1211	34767	578354	ENSMUSG00000020612.16	ENCODEMT000578354	Prkar1a	ENCODEMT000578354	Known	Genomic	None	0.30000001192092896	None	None	None	None
m54284U_191212_053548/10944966/ccs	PacBio_Hippocampus_Rep1	mm10_ERCC_SIRV	chr11	109668449	109669686	+	1	1211	34767	578354	ENSMUSG00000020612.16	ENCODEMT000578354	Prkar1a	ENCODEMT000578354	Known	Genomic	None	0.30000001192092896	None	None	None	None
m54284U_191213_120042/111804634/ccs	PacBio_Hippocampus_Rep2	mm10_ERCC_SIRV	chr10	87859177	87934335	+	4	4236	31200	82155	ENSMUSG00000020053.18	ENSMUST00000095360.10	Igf1	Igf1-202	Known	Known	None	0.8500000238418579	None	None	None	None
m54284U_191213_120042/117901414/ccs	PacBio_Hippocampus_Rep2	mm10_ERCC_SIRV	chr7	143052789	143067928	+	8	1471	24031	63060	ENSMUSG00000037706.17	ENSMUST00000037941.9	Cd81	Cd81-201	Known	Known	None	0.25	None	None	None	None
m54284U_191212_053548/57018749/ccs	PacBio_Hippocampus_Rep1	mm10_ERCC_SIRV	chr11	109668449	109669684	+	1	1209	34767	578354	ENSMUSG00000020612.16	ENCODEMT000578354	Prkar1a	ENCODEMT000578354	Known	Genomic	None	0.30000001192092896	None	None	None	None
m54284U_191213_120042/88541497/ccs	PacBio_Hippocampus_Rep2	mm10_ERCC_SIRV	chr4	152190517	152271845	+	9	1294	12878	578457	ENSMUSG00000028937.14	ENCODEMT000578457	Acot7	ENCODEMT000578457	Known	NNC	None	0.25	None	None	None	None
m54284U_191212_053548/68355439/ccs	PacBio_Hippocampus_Rep1	mm10_ERCC_SIRV	chr10	87859187	87934335	+	4	4226	31200	82155	ENSMUSG00000020053.18	ENSMUST00000095360.10	Igf1	Igf1-202	Known	Known	None	0.8500000238418579	None	None	None	None
m54284U_191107_221739/45614578/ccs	PacBio_Cortex_Rep1	mm10_ERCC_SIRV	chr11	109668450	109669656	+	1	1180	34767	578354	ENSMUSG00000020612.16	ENCODEMT000578354	Prkar1a	ENCODEMT000578354	Known	Genomic	None	0.699999988079071	None	None	None	None
m54284U_191109_043049/25363046/ccs	PacBio_Cortex_Rep2	mm10_ERCC_SIRV	chr2	148732392	148695294	-	11	3028	6363	16895	ENSMUSG00000027438.14	ENSMUST00000028926.12	Napb	Napb-201	Known	Known	None	0.699999988079071	None	None	None	None
m54284U_191107_221739/21367158/ccs	PacBio_Cortex_Rep1	mm10_ERCC_SIRV	chr11	109668465	109669676	+	1	1185	34767	578354	ENSMUSG00000020612.16	ENCODEMT000578354	Prkar1a	ENCODEMT000578354	Known	Genomic	None	0.44999998807907104	None	None	None	None
m54284U_191212_053548/29493206/ccs	PacBio_Hippocampus_Rep1	mm10_ERCC_SIRV	chr10	87859191	87934336	+	4	4223	31200	82155	ENSMUSG00000020053.18	ENSMUST00000095360.10	Igf1	Igf1-202	Known	Known	None	0.800000011920929	None	None	None	None
m54284U_191109_043049/68683869/ccs	PacBio_Cortex_Rep2	mm10_ERCC_SIRV	chr11	109668479	109669656	+	1	1151	34767	578354	ENSMUSG00000020612.16	ENCODEMT000578354	Prkar1a	ENCODEMT000578354	Known	Genomic	None	0.699999988079071	None	None	None	None
m54284U_191212_053548/116853381/ccs	PacBio_Hippocampus_Rep1	mm10_ERCC_SIRV	chr11	109668491	109669656	+	1	1139	34767	578354	ENSMUSG00000020612.16	ENCODEMT000578354	Prkar1a	ENCODEMT000578354	Known	Genomic	None	0.699999988079071	None	None	None	None
m54284U_191107_221739/124780649/ccs	PacBio_Cortex_Rep1	mm10_ERCC_SIRV	chr4	152190518	152271848	+	9	1296	12878	578457	ENSMUSG00000028937.14	ENCODEMT000578457	Acot7	ENCODEMT000578457	Known	NNC	None	0.20000000298023224	None	None	None	None
m54284U_191213_120042/73793665/ccs	PacBio_Hippocampus_Rep2	mm10_ERCC_SIRV	chr10	87859191	87934336	+	4	4223	31200	82155	ENSMUSG00000020053.18	ENSMUST00000095360.10	Igf1	Igf1-202	Known	Known	None	0.800000011920929	None	None	None	None
m54284U_191107_221739/60819782/ccs	PacBio_Cortex_Rep1	mm10_ERCC_SIRV	chr11	109668492	109669678	+	1	1160	34767	578354	ENSMUSG00000020612.16	ENCODEMT000578354	Prkar1a	ENCODEMT000578354	Known	Genomic	None	0.44999998807907104	None	None	None	None
m54284U_191213_120042/118031751/ccs	PacBio_Hippocampus_Rep2	mm10_ERCC_SIRV	chr7	143052789	143067929	+	8	1478	24031	63060	ENSMUSG00000037706.17	ENSMUST00000037941.9	Cd81	Cd81-201	Known	Known	None	0.20000000298023224	None	None	None	None
m54284U_191107_221739/88606777/ccs	PacBio_Cortex_Rep1	mm10_ERCC_SIRV	chr11	109668492	109669684	+	1	1166	34767	578354	ENSMUSG00000020612.16	ENCODEMT000578354	Prkar1a	ENCODEMT000578354	Known	Genomic	None	0.30000001192092896	None	None	None	None
m54284U_191109_043049/25690490/ccs	PacBio_Cortex_Rep2	mm10_ERCC_SIRV	chr2	148732392	148695294	-	11	3028	6363	16895	ENSMUSG00000027438.14	ENSMUST00000028926.12	Napb	Napb-201	Known	Known	None	0.699999988079071	None	None	None	None
m54284U_191212_053548/138085733/ccs	PacBio_Hippocampus_Rep1	mm10_ERCC_SIRV	chr10	87859207	87933555	+	4	3426	31200	82155	ENSMUSG00000020053.18	ENSMUST00000095360.10	Igf1	Igf1-202	Known	Known	None	0.30000001192092896	None	None	None	None
m54284U_191107_221739/98174125/ccs	PacBio_Cortex_Rep1	mm10_ERCC_SIRV	chr11	109668492	109669685	+	1	1167	34767	578354	ENSMUSG00000020612.16	ENCODEMT000578354	Prkar1a	ENCODEMT000578354	Known	Genomic	None	0.30000001192092896	None	None	None	None
m54284U_191213_120042/106957377/ccs	PacBio_Hippocampus_Rep2	mm10_ERCC_SIRV	chr4	152190518	152271847	+	9	1295	12878	578457	ENSMUSG00000028937.14	ENCODEMT000578457	Acot7	ENCODEMT000578457	Known	NNC	None	0.25	None	None	None	None
m54284U_191107_221739/121243365/ccs	PacBio_Cortex_Rep1	mm10_ERCC_SIRV	chr11	109668492	109669656	+	1	1138	34767	578354	ENSMUSG00000020612.16	ENCODEMT000578354	Prkar1a	ENCODEMT000578354	Known	Genomic	None	0.699999988079071	None	None	None	None
m54284U_191109_043049/54788756/ccs	PacBio_Cortex_Rep2	mm10_ERCC_SIRV	chr10	87859226	87931639	+	4	1491	31200	82155	ENSMUSG00000020053.18	ENSMUST00000095360.10	Igf1	Igf1-202	Known	Known	None	0.20000000298023224	None	None	None	None
m54284U_191107_221739/128517077/ccs	PacBio_Cortex_Rep1	mm10_ERCC_SIRV	chr11	109668492	109669656	+	1	1138	34767	578354	ENSMUSG00000020612.16	ENCODEMT000578354	Prkar1a	ENCODEMT000578354	Known	Genomic	None	0.699999988079071	None	None	None	None
m54284U_191109_043049/85002501/ccs	PacBio_Cortex_Rep2	mm10_ERCC_SIRV	chr11	109668492	109669686	+	1	1168	34767	578354	ENSMUSG00000020612.16	ENCODEMT000578354	Prkar1a	ENCODEMT000578354	Known	Genomic	None	0.30000001192092896	None	None	None	None
m54284U_191213_120042/118161530/ccs	PacBio_Hippocampus_Rep2	mm10_ERCC_SIRV	chr7	143052789	143067928	+	8	1477	24031	63060	ENSMUSG00000037706.17	ENSMUST00000037941.9	Cd81	Cd81-201	Known	Known	None	0.25	None	None	None	None
m54284U_191212_053548/29296596/ccs	PacBio_Hippocampus_Rep1	mm10_ERCC_SIRV	chr10	87859226	87862789	+	1	3564	31200	578462	ENSMUSG00000020053.18	ENCODEMT000578462	Igf1	ENCODEMT000578462	Known	Genomic	None	0.949999988079071	None	None	None	None
m54284U_191109_043049/25887720/ccs	PacBio_Cortex_Rep2	mm10_ERCC_SIRV	chr2	148732363	148695294	-	11	2999	6363	16895	ENSMUSG00000027438.14	ENSMUST00000028926.12	Napb	Napb-201	Known	Known	None	0.699999988079071	None	None	None	None
m54284U_191212_053548/28443340/ccs	PacBio_Hippocampus_Rep1	mm10_ERCC_SIRV	chr11	109668492	109669686	+	1	1168	34767	578354	ENSMUSG00000020612.16	ENCODEMT000578354	Prkar1a	ENCODEMT000578354	Known	Genomic	None	0.30000001192092896	None	None	None	None
m54284U_191213_120042/37489489/ccs	PacBio_Hippocampus_Rep2	mm10_ERCC_SIRV	chr4	152190519	152271851	+	9	1295	12878	578463	ENSMUSG00000028937.14	ENCODEMT000578463	Acot7	ENCODEMT000578463	Known	NIC	None	0.25	None	None	None	None
m54284U_191212_053548/64618950/ccs	PacBio_Hippocampus_Rep1	mm10_ERCC_SIRV	chr10	87859258	87862973	+	1	3564	31200	578462	ENSMUSG00000020053.18	ENCODEMT000578462	Igf1	ENCODEMT000578462	Known	Genomic	None	0.949999988079071	None	None	None	None
m54284U_191212_053548/65144065/ccs	PacBio_Hippocampus_Rep1	mm10_ERCC_SIRV	chr11	109668492	109669686	+	1	1168	34767	578354	ENSMUSG00000020612.16	ENCODEMT000578354	Prkar1a	ENCODEMT000578354	Known	Genomic	None	0.30000001192092896	None	None	None	None
m54284U_191212_053548/179177724/ccs	PacBio_Hippocampus_Rep1	mm10_ERCC_SIRV	chr11	109668492	109669684	+	1	1166	34767	578354	ENSMUSG00000020612.16	ENCODEMT000578354	Prkar1a	ENCODEMT000578354	Known	Genomic	None	0.30000001192092896	None	None	None	None
m54284U_191213_120042/3410068/ccs	PacBio_Hippocampus_Rep2	mm10_ERCC_SIRV	chr10	87859226	87934338	+	4	4190	31200	82155	ENSMUSG00000020053.18	ENSMUST00000095360.10	Igf1	Igf1-202	Known	Known	None	0.8999999761581421	None	None	None	None
m54284U_191212_053548/16386218/ccs	PacBio_Hippocampus_Rep1	mm10_ERCC_SIRV	chr11	109668493	109669678	+	1	1159	34767	578354	ENSMUSG00000020612.16	ENCODEMT000578354	Prkar1a	ENCODEMT000578354	Known	Genomic	None	0.44999998807907104	None	None	None	None
m54284U_191213_120042/172034339/ccs	PacBio_Hippocampus_Rep2	mm10_ERCC_SIRV	chr11	109668493	109669686	+	1	1167	34767	578354	ENSMUSG00000020612.16	ENCODEMT000578354	Prkar1a	ENCODEMT000578354	Known	Genomic	None	0.30000001192092896	None	None	None	None
m54284U_191107_221739/169281336/ccs	PacBio_Cortex_Rep1	mm10_ERCC_SIRV	chr4	152190522	152271854	+	9	1298	12878	578457	ENSMUSG00000028937.14	ENCODEMT000578457	Acot7	ENCODEMT000578457	Known	NNC	None	0.20000000298023224	None	None	None	None
m54284U_191109_043049/25888782/ccs	PacBio_Cortex_Rep2	mm10_ERCC_SIRV	chr2	148732321	148695294	-	11	2949	6363	16895	ENSMUSG00000027438.14	ENSMUST00000028926.12	Napb	Napb-201	Known	Known	None	0.699999988079071	None	None	None	None
m54284U_191213_120042/118162939/ccs	PacBio_Hippocampus_Rep2	mm10_ERCC_SIRV	chr7	143052789	143067928	+	8	1477	24031	63060	ENSMUSG00000037706.17	ENSMUST00000037941.9	Cd81	Cd81-201	Known	Known	None	0.25	None	None	None	None
m54284U_191212_053548/54854161/ccs	PacBio_Hippocampus_Rep1	mm10_ERCC_SIRV	chr10	87859238	87934336	+	4	4176	31200	82155	ENSMUSG00000020053.18	ENSMUST00000095360.10	Igf1	Igf1-202	Known	Known	None	0.800000011920929	None	None	None	None
m54284U_191213_120042/179767649/ccs	PacBio_Hippocampus_Rep2	mm10_ERCC_SIRV	chr11	109668493	109669676	+	1	1157	34767	578354	ENSMUSG00000020612.16	ENCODEMT000578354	Prkar1a	ENCODEMT000578354	Known	Genomic	None	0.44999998807907104	None	None	None	None
m54284U_191107_221739/128845409/ccs	PacBio_Cortex_Rep1	mm10_ERCC_SIRV	chr11	109668494	109669683	+	1	1163	34767	578354	ENSMUSG00000020612.16	ENCODEMT000578354	Prkar1a	ENCODEMT000578354	Known	Genomic	None	0.30000001192092896	None	None	None	None
m54284U_191213_120042/109380274/ccs	PacBio_Hippocampus_Rep2	mm10_ERCC_SIRV	chr10	87859239	87934337	+	4	4176	31200	82155	ENSMUSG00000020053.18	ENSMUST00000095360.10	Igf1	Igf1-202	Known	Known	None	0.8500000238418579	None	None	None	None
m54284U_191107_221739/152896838/ccs	PacBio_Cortex_Rep1	mm10_ERCC_SIRV	chr11	109668494	109669691	+	1	1171	34767	578354	ENSMUSG00000020612.16	ENCODEMT000578354	Prkar1a	ENCODEMT000578354	Known	Genomic	None	0.15000000596046448	None	None	None	None
m54284U_191107_221739/159515790/ccs	PacBio_Cortex_Rep1	mm10_ERCC_SIRV	chr4	152190528	152271846	+	9	1284	12878	578457	ENSMUSG00000028937.14	ENCODEMT000578457	Acot7	ENCODEMT000578457	Known	NNC	None	0.25	None	None	None	None
m54284U_191109_043049/60817941/ccs	PacBio_Cortex_Rep2	mm10_ERCC_SIRV	chr11	109668494	109669656	+	1	1136	34767	578354	ENSMUSG00000020612.16	ENCODEMT000578354	Prkar1a	ENCODEMT000578354	Known	Genomic	None	0.699999988079071	None	None	None	None
m54284U_191109_043049/26150418/ccs	PacBio_Cortex_Rep2	mm10_ERCC_SIRV	chr2	148732389	148695294	-	11	3025	6363	16895	ENSMUSG00000027438.14	ENSMUST00000028926.12	Napb	Napb-201	Known	Known	None	0.699999988079071	None	None	None	None
m54284U_191109_043049/150866487/ccs	PacBio_Cortex_Rep2	mm10_ERCC_SIRV	chr10	87859255	87934338	+	4	4161	31200	82155	ENSMUSG00000020053.18	ENSMUST00000095360.10	Igf1	Igf1-202	Known	Known	None	0.8999999761581421	None	None	None	None
m54284U_191213_120042/65995569/ccs	PacBio_Hippocampus_Rep2	mm10_ERCC_SIRV	chr11	109668497	109669685	+	1	1162	34767	578354	ENSMUSG00000020612.16	ENCODEMT000578354	Prkar1a	ENCODEMT000578354	Known	Genomic	None	0.30000001192092896	None	None	None	None
m54284U_191213_120042/118292954/ccs	PacBio_Hippocampus_Rep2	mm10_ERCC_SIRV	chr7	143052789	143067910	+	8	1459	24031	63060	ENSMUSG00000037706.17	ENSMUST00000037941.9	Cd81	Cd81-201	Known	Known	None	0.550000011920929	None	None	None	None
m54284U_191107_221739/104794630/ccs	PacBio_Cortex_Rep1	mm10_ERCC_SIRV	chr11	109668510	109669677	+	1	1141	34767	578354	ENSMUSG00000020612.16	ENCODEMT000578354	Prkar1a	ENCODEMT000578354	Known	Genomic	None	0.44999998807907104	None	None	None	None
m54284U_191212_053548/146605853/ccs	PacBio_Hippocampus_Rep1	mm10_ERCC_SIRV	chr10	87859255	87934338	+	4	4161	31200	82155	ENSMUSG00000020053.18	ENSMUST00000095360.10	Igf1	Igf1-202	Known	Known	None	0.8999999761581421	None	None	None	None
m54284U_191107_221739/117179514/ccs	PacBio_Cortex_Rep1	mm10_ERCC_SIRV	chr11	109668516	109669690	+	1	1148	34767	578354	ENSMUSG00000020612.16	ENCODEMT000578354	Prkar1a	ENCODEMT000578354	Known	Genomic	None	0.15000000596046448	None	None	None	None
m54284U_191109_043049/20710790/ccs	PacBio_Cortex_Rep2	mm10_ERCC_SIRV	chr4	152190542	152271847	+	9	1271	12878	578457	ENSMUSG00000028937.14	ENCODEMT000578457	Acot7	ENCODEMT000578457	Known	NNC	None	0.25	None	None	None	None
m54284U_191107_221739/132320078/ccs	PacBio_Cortex_Rep1	mm10_ERCC_SIRV	chr11	109668519	109669678	+	1	1133	34767	578354	ENSMUSG00000020612.16	ENCODEMT000578354	Prkar1a	ENCODEMT000578354	Known	Genomic	None	0.44999998807907104	None	None	None	None
m54284U_191109_043049/146737766/ccs	PacBio_Cortex_Rep2	mm10_ERCC_SIRV	chr10	87859261	87933512	+	5	3381	31200	82156	ENSMUSG00000020053.18	ENSMUST00000105300.8	Igf1	Igf1-203	Known	Known	None	0.6000000238418579	None	None	None	None
m54284U_191109_043049/26543690/ccs	PacBio_Cortex_Rep2	mm10_ERCC_SIRV	chr2	148732405	148695294	-	11	3041	6363	16895	ENSMUSG00000027438.14	ENSMUST00000028926.12	Napb	Napb-201	Known	Known	None	0.699999988079071	None	None	None	None
m54284U_191109_043049/150079475/ccs	PacBio_Cortex_Rep2	mm10_ERCC_SIRV	chr11	109668524	109669690	+	1	1140	34767	578354	ENSMUSG00000020612.16	ENCODEMT000578354	Prkar1a	ENCODEMT000578354	Known	Genomic	None	0.15000000596046448	None	None	None	None
m54284U_191107_221739/19531810/ccs	PacBio_Cortex_Rep1	mm10_ERCC_SIRV	chr4	152194158	152192553	-	1	1606	92486	578464	ENCODEMG000092486	ENCODEMT000578464	ENCODEMG000092486	ENCODEMT000578464	Antisense	Antisense	None	1.0	None	None	None	None
m54284U_191107_221739/7668389/ccs	PacBio_Cortex_Rep1	mm10_ERCC_SIRV	chr11	109668530	109669678	+	1	1122	34767	578354	ENSMUSG00000020612.16	ENCODEMT000578354	Prkar1a	ENCODEMT000578354	Known	Genomic	None	0.44999998807907104	None	None	None	None
m54284U_191213_120042/118424801/ccs	PacBio_Hippocampus_Rep2	mm10_ERCC_SIRV	chr7	143052789	143067927	+	8	1476	24031	63060	ENSMUSG00000037706.17	ENSMUST00000037941.9	Cd81	Cd81-201	Known	Known	None	0.25	None	None	None	None
m54284U_191212_053548/150668179/ccs	PacBio_Hippocampus_Rep1	mm10_ERCC_SIRV	chr11	109668530	109669676	+	1	1120	34767	578354	ENSMUSG00000020612.16	ENCODEMT000578354	Prkar1a	ENCODEMT000578354	Known	Genomic	None	0.44999998807907104	None	None	None	None
m54284U_191212_053548/32310523/ccs	PacBio_Hippocampus_Rep1	mm10_ERCC_SIRV	chr10	87859261	87931628	+	4	1445	31200	82155	ENSMUSG00000020053.18	ENSMUST00000095360.10	Igf1	Igf1-202	Known	Known	None	0.44999998807907104	None	None	None	None
m54284U_191107_221739/104728526/ccs	PacBio_Cortex_Rep1	mm10_ERCC_SIRV	chr4	152194158	152192553	-	1	1606	92486	578464	ENCODEMG000092486	ENCODEMT000578464	ENCODEMG000092486	ENCODEMT000578464	Antisense	Antisense	None	1.0	None	None	None	None
m54284U_191107_221739/70716206/ccs	PacBio_Cortex_Rep1	mm10_ERCC_SIRV	chr11	109668532	109669685	+	1	1127	34767	578354	ENSMUSG00000020612.16	ENCODEMT000578354	Prkar1a	ENCODEMT000578354	Known	Genomic	None	0.30000001192092896	None	None	None	None
m54284U_191212_053548/109775200/ccs	PacBio_Hippocampus_Rep1	mm10_ERCC_SIRV	chr4	152193879	152192553	-	1	1327	92486	578464	ENCODEMG000092486	ENCODEMT000578464	ENCODEMG000092486	ENCODEMT000578464	Antisense	Antisense	None	1.0	None	None	None	None
m54284U_191213_120042/35326351/ccs	PacBio_Hippocampus_Rep2	mm10_ERCC_SIRV	chr10	87859270	87934338	+	4	4146	31200	82155	ENSMUSG00000020053.18	ENSMUST00000095360.10	Igf1	Igf1-202	Known	Known	None	0.8999999761581421	None	None	None	None
m54284U_191212_053548/54526424/ccs	PacBio_Hippocampus_Rep1	mm10_ERCC_SIRV	chr11	109668532	109669656	+	1	1098	34767	578354	ENSMUSG00000020612.16	ENCODEMT000578354	Prkar1a	ENCODEMT000578354	Known	Genomic	None	0.699999988079071	None	None	None	None
m54284U_191109_043049/26739597/ccs	PacBio_Cortex_Rep2	mm10_ERCC_SIRV	chr2	148732392	148695294	-	11	3028	6363	16895	ENSMUSG00000027438.14	ENSMUST00000028926.12	Napb	Napb-201	Known	Known	None	0.699999988079071	None	None	None	None
m54284U_191213_120042/13108099/ccs	PacBio_Hippocampus_Rep2	mm10_ERCC_SIRV	chr4	152193732	152192553	-	1	1180	92486	578464	ENCODEMG000092486	ENCODEMT000578464	ENCODEMG000092486	ENCODEMT000578464	Antisense	Antisense	None	1.0	None	None	None	None
m54284U_191107_221739/109118354/ccs	PacBio_Cortex_Rep1	mm10_ERCC_SIRV	chr4	152192950	152271832	+	9	1285	12878	578465	ENSMUSG00000028937.14	ENCODEMT000578465	Acot7	ENCODEMT000578465	Known	NNC	None	0.10000000149011612	None	None	None	None
m54284U_191212_053548/76611969/ccs	PacBio_Hippocampus_Rep1	mm10_ERCC_SIRV	chr11	109668532	109669672	+	1	1114	34767	578354	ENSMUSG00000020612.16	ENCODEMT000578354	Prkar1a	ENCODEMT000578354	Known	Genomic	None	0.44999998807907104	None	None	None	None
m54284U_191212_053548/69207229/ccs	PacBio_Hippocampus_Rep1	mm10_ERCC_SIRV	chr10	87859278	87934333	+	4	4133	31200	82155	ENSMUSG00000020053.18	ENSMUST00000095360.10	Igf1	Igf1-202	Known	Known	None	0.75	None	None	None	None
m54284U_191212_053548/173147597/ccs	PacBio_Hippocampus_Rep1	mm10_ERCC_SIRV	chr11	109668532	109669684	+	1	1126	34767	578354	ENSMUSG00000020612.16	ENCODEMT000578354	Prkar1a	ENCODEMT000578354	Known	Genomic	None	0.30000001192092896	None	None	None	None
m54284U_191213_120042/118425749/ccs	PacBio_Hippocampus_Rep2	mm10_ERCC_SIRV	chr7	143052789	143067901	+	8	1450	24031	63060	ENSMUSG00000037706.17	ENSMUST00000037941.9	Cd81	Cd81-201	Known	Known	None	0.6000000238418579	None	None	None	None
m54284U_191213_120042/46137865/ccs	PacBio_Hippocampus_Rep2	mm10_ERCC_SIRV	chr11	109668532	109669683	+	1	1125	34767	578354	ENSMUSG00000020612.16	ENCODEMT000578354	Prkar1a	ENCODEMT000578354	Known	Genomic	None	0.30000001192092896	None	None	None	None
m54284U_191109_043049/154929694/ccs	PacBio_Cortex_Rep2	mm10_ERCC_SIRV	chr10	87859284	87934338	+	4	4132	31200	82155	ENSMUSG00000020053.18	ENSMUST00000095360.10	Igf1	Igf1-202	Known	Known	None	0.8999999761581421	None	None	None	None
m54284U_191212_053548/97060246/ccs	PacBio_Hippocampus_Rep1	mm10_ERCC_SIRV	chr4	152197613	152196231	-	1	1383	92487	578466	ENCODEMG000092487	ENCODEMT000578466	ENCODEMG000092487	ENCODEMT000578466	Antisense	Antisense	None	1.0	None	None	None	None
m54284U_191213_120042/114689687/ccs	PacBio_Hippocampus_Rep2	mm10_ERCC_SIRV	chr11	109668532	109669678	+	1	1120	34767	578354	ENSMUSG00000020612.16	ENCODEMT000578354	Prkar1a	ENCODEMT000578354	Known	Genomic	None	0.44999998807907104	None	None	None	None
m54284U_191109_043049/26872633/ccs	PacBio_Cortex_Rep2	mm10_ERCC_SIRV	chr2	148732392	148695294	-	11	3028	6363	16895	ENSMUSG00000027438.14	ENSMUST00000028926.12	Napb	Napb-201	Known	Known	None	0.699999988079071	None	None	None	None
m54284U_191212_053548/26411522/ccs	PacBio_Hippocampus_Rep1	mm10_ERCC_SIRV	chr11	109668534	109669678	+	1	1118	34767	578354	ENSMUSG00000020612.16	ENCODEMT000578354	Prkar1a	ENCODEMT000578354	Known	Genomic	None	0.44999998807907104	None	None	None	None
m54284U_191212_053548/91553890/ccs	PacBio_Hippocampus_Rep1	mm10_ERCC_SIRV	chr11	109668534	109669679	+	1	1119	34767	578354	ENSMUSG00000020612.16	ENCODEMT000578354	Prkar1a	ENCODEMT000578354	Known	Genomic	None	0.4000000059604645	None	None	None	None
m54284U_191212_053548/59769736/ccs	PacBio_Hippocampus_Rep1	mm10_ERCC_SIRV	chr10	87859284	87934338	+	4	4132	31200	82155	ENSMUSG00000020053.18	ENSMUST00000095360.10	Igf1	Igf1-202	Known	Known	None	0.8999999761581421	None	None	None	None
m54284U_191213_120042/59704029/ccs	PacBio_Hippocampus_Rep2	mm10_ERCC_SIRV	chr4	152197628	152196231	-	1	1398	92487	578466	ENCODEMG000092487	ENCODEMT000578466	ENCODEMG000092487	ENCODEMT000578466	Antisense	Antisense	None	1.0	None	None	None	None
m54284U_191212_053548/102761139/ccs	PacBio_Hippocampus_Rep1	mm10_ERCC_SIRV	chr11	109668534	109669686	+	1	1126	34767	578354	ENSMUSG00000020612.16	ENCODEMT000578354	Prkar1a	ENCODEMT000578354	Known	Genomic	None	0.30000001192092896	None	None	None	None
m54284U_191213_120042/118490952/ccs	PacBio_Hippocampus_Rep2	mm10_ERCC_SIRV	chr7	143052789	143067923	+	8	1472	24031	63060	ENSMUSG00000037706.17	ENSMUST00000037941.9	Cd81	Cd81-201	Known	Known	None	0.30000001192092896	None	None	None	None
m54284U_191213_120042/9371924/ccs	PacBio_Hippocampus_Rep2	mm10_ERCC_SIRV	chr11	109668534	109669686	+	1	1126	34767	578354	ENSMUSG00000020612.16	ENCODEMT000578354	Prkar1a	ENCODEMT000578354	Known	Genomic	None	0.30000001192092896	None	None	None	None
m54284U_191212_053548/130221158/ccs	PacBio_Hippocampus_Rep1	mm10_ERCC_SIRV	chr10	87859284	87934338	+	4	4132	31200	82155	ENSMUSG00000020053.18	ENSMUST00000095360.10	Igf1	Igf1-202	Known	Known	None	0.8999999761581421	None	None	None	None
m54284U_191213_120042/53215777/ccs	PacBio_Hippocampus_Rep2	mm10_ERCC_SIRV	chr11	109668534	109669677	+	1	1117	34767	578354	ENSMUSG00000020612.16	ENCODEMT000578354	Prkar1a	ENCODEMT000578354	Known	Genomic	None	0.44999998807907104	None	None	None	None
