## supplemental tables for "A technology-agnostic long-read analysis pipeline for transcriptome discovery and quantification": S3_PacBio_Brain_talon_read_annot.tsv (part 2179 of 2562)

read_name	dataset	genome_build	chrom	read_start	read_end	strand	n_exons	read_length	gene_ID	transcript_ID	annot_gene_id	annot_transcript_id	annot_gene_name	annot_transcript_name	gene_novelty	transcript_novelty	ISM_subtype	fraction_As	custom_label	allelic_label	start_support	end_support
m54284U_191109_043049/27067715/ccs	PacBio_Cortex_Rep2	mm10_ERCC_SIRV	chr2	148732392	148695294	-	11	3009	6363	16895	ENSMUSG00000027438.14	ENSMUST00000028926.12	Napb	Napb-201	Known	Known	None	0.699999988079071	None	None	None	None
m54284U_191213_120042/121834055/ccs	PacBio_Hippocampus_Rep2	mm10_ERCC_SIRV	chr11	109668534	109669681	+	1	1121	34767	578354	ENSMUSG00000020612.16	ENCODEMT000578354	Prkar1a	ENCODEMT000578354	Known	Genomic	None	0.30000001192092896	None	None	None	None
m54284U_191109_043049/180094597/ccs	PacBio_Cortex_Rep2	mm10_ERCC_SIRV	chr4	152206763	152271851	+	8	1250	12878	578467	ENSMUSG00000028937.14	ENCODEMT000578467	Acot7	ENCODEMT000578467	Known	ISM	Suffix	0.25	None	None	None	None
m54284U_191107_221739/76940682/ccs	PacBio_Cortex_Rep1	mm10_ERCC_SIRV	chr10	87859285	87934336	+	4	4121	31200	82155	ENSMUSG00000020053.18	ENSMUST00000095360.10	Igf1	Igf1-202	Known	Known	None	0.800000011920929	None	None	None	None
m54284U_191213_120042/141361248/ccs	PacBio_Hippocampus_Rep2	mm10_ERCC_SIRV	chr11	109668534	109669684	+	1	1124	34767	578354	ENSMUSG00000020612.16	ENCODEMT000578354	Prkar1a	ENCODEMT000578354	Known	Genomic	None	0.30000001192092896	None	None	None	None
m54284U_191107_221739/130286672/ccs	PacBio_Cortex_Rep1	mm10_ERCC_SIRV	chr10	87859317	87862973	+	1	3505	31200	578462	ENSMUSG00000020053.18	ENCODEMT000578462	Igf1	ENCODEMT000578462	Known	Genomic	None	0.949999988079071	None	None	None	None
m54284U_191213_120042/133171824/ccs	PacBio_Hippocampus_Rep2	mm10_ERCC_SIRV	chr11	109668536	109669684	+	1	1122	34767	578354	ENSMUSG00000020612.16	ENCODEMT000578354	Prkar1a	ENCODEMT000578354	Known	Genomic	None	0.30000001192092896	None	None	None	None
m54284U_191213_120042/118555769/ccs	PacBio_Hippocampus_Rep2	mm10_ERCC_SIRV	chr7	143052789	143067928	+	8	1477	24031	63060	ENSMUSG00000037706.17	ENSMUST00000037941.9	Cd81	Cd81-201	Known	Known	None	0.25	None	None	None	None
m54284U_191107_221739/75826884/ccs	PacBio_Cortex_Rep1	mm10_ERCC_SIRV	chr11	109668542	109669686	+	1	1118	34767	578354	ENSMUSG00000020612.16	ENCODEMT000578354	Prkar1a	ENCODEMT000578354	Known	Genomic	None	0.30000001192092896	None	None	None	None
m54284U_191109_043049/62194445/ccs	PacBio_Cortex_Rep2	mm10_ERCC_SIRV	chr10	87859285	87934338	+	4	4131	31200	82155	ENSMUSG00000020053.18	ENSMUST00000095360.10	Igf1	Igf1-202	Known	Known	None	0.8999999761581421	None	None	None	None
m54284U_191109_043049/27330365/ccs	PacBio_Cortex_Rep2	mm10_ERCC_SIRV	chr2	148732458	148695294	-	11	3094	6363	16895	ENSMUSG00000027438.14	ENSMUST00000028926.12	Napb	Napb-201	Known	Known	None	0.699999988079071	None	None	None	None
m54284U_191109_043049/64162552/ccs	PacBio_Cortex_Rep2	mm10_ERCC_SIRV	chr11	109668551	109669690	+	1	1113	34767	578354	ENSMUSG00000020612.16	ENCODEMT000578354	Prkar1a	ENCODEMT000578354	Known	Genomic	None	0.15000000596046448	None	None	None	None
m54284U_191213_120042/31984323/ccs	PacBio_Hippocampus_Rep2	mm10_ERCC_SIRV	chr4	152206765	152271846	+	8	1243	12878	578467	ENSMUSG00000028937.14	ENCODEMT000578467	Acot7	ENCODEMT000578467	Known	ISM	Suffix	0.25	None	None	None	None
m54284U_191213_120042/52625571/ccs	PacBio_Hippocampus_Rep2	mm10_ERCC_SIRV	chr11	109668558	109669678	+	1	1094	34767	578354	ENSMUSG00000020612.16	ENCODEMT000578354	Prkar1a	ENCODEMT000578354	Known	Genomic	None	0.44999998807907104	None	None	None	None
m54284U_191213_120042/66650816/ccs	PacBio_Hippocampus_Rep2	mm10_ERCC_SIRV	chr10	87859285	87934335	+	4	4128	31200	82155	ENSMUSG00000020053.18	ENSMUST00000095360.10	Igf1	Igf1-202	Known	Known	None	0.8500000238418579	None	None	None	None
m54284U_191213_120042/4851850/ccs	PacBio_Hippocampus_Rep2	mm10_ERCC_SIRV	chr11	109668565	109669684	+	1	1093	34767	578354	ENSMUSG00000020612.16	ENCODEMT000578354	Prkar1a	ENCODEMT000578354	Known	Genomic	None	0.30000001192092896	None	None	None	None
m54284U_191109_043049/78907190/ccs	PacBio_Cortex_Rep2	mm10_ERCC_SIRV	chr11	109668577	109669682	+	1	1079	34767	578354	ENSMUSG00000020612.16	ENCODEMT000578354	Prkar1a	ENCODEMT000578354	Known	Genomic	None	0.30000001192092896	None	None	None	None
m54284U_191212_053548/16777724/ccs	PacBio_Hippocampus_Rep1	mm10_ERCC_SIRV	chr10	87859286	87934338	+	4	4124	31200	82155	ENSMUSG00000020053.18	ENSMUST00000095360.10	Igf1	Igf1-202	Known	Known	None	0.8999999761581421	None	None	None	None
m54284U_191109_043049/27525396/ccs	PacBio_Cortex_Rep2	mm10_ERCC_SIRV	chr2	148732392	148695294	-	11	3028	6363	16895	ENSMUSG00000027438.14	ENSMUST00000028926.12	Napb	Napb-201	Known	Known	None	0.699999988079071	None	None	None	None
m54284U_191213_120042/118884133/ccs	PacBio_Hippocampus_Rep2	mm10_ERCC_SIRV	chr7	143052789	143067928	+	8	1477	24031	63060	ENSMUSG00000037706.17	ENSMUST00000037941.9	Cd81	Cd81-201	Known	Known	None	0.25	None	None	None	None
m54284U_191213_120042/5178263/ccs	PacBio_Hippocampus_Rep2	mm10_ERCC_SIRV	chr11	109668583	109669678	+	1	1069	34767	578354	ENSMUSG00000020612.16	ENCODEMT000578354	Prkar1a	ENCODEMT000578354	Known	Genomic	None	0.44999998807907104	None	None	None	None
m54284U_191213_120042/131794995/ccs	PacBio_Hippocampus_Rep2	mm10_ERCC_SIRV	chr4	152206774	152271843	+	8	1231	12878	578467	ENSMUSG00000028937.14	ENCODEMT000578467	Acot7	ENCODEMT000578467	Known	ISM	Suffix	0.25	None	None	None	None
m54284U_191212_053548/5309112/ccs	PacBio_Hippocampus_Rep1	mm10_ERCC_SIRV	chr11	109668587	109669691	+	1	1078	34767	578354	ENSMUSG00000020612.16	ENCODEMT000578354	Prkar1a	ENCODEMT000578354	Known	Genomic	None	0.15000000596046448	None	None	None	None
m54284U_191212_053548/109054084/ccs	PacBio_Hippocampus_Rep1	mm10_ERCC_SIRV	chr10	87859286	87934338	+	4	4130	31200	82155	ENSMUSG00000020053.18	ENSMUST00000095360.10	Igf1	Igf1-202	Known	Known	None	0.8999999761581421	None	None	None	None
m54284U_191213_120042/179111275/ccs	PacBio_Hippocampus_Rep2	mm10_ERCC_SIRV	chr11	109668587	109669691	+	1	1078	34767	578354	ENSMUSG00000020612.16	ENCODEMT000578354	Prkar1a	ENCODEMT000578354	Known	Genomic	None	0.15000000596046448	None	None	None	None
m54284U_191109_043049/134022442/ccs	PacBio_Cortex_Rep2	mm10_ERCC_SIRV	chr11	109668588	109669671	+	1	1057	34767	578354	ENSMUSG00000020612.16	ENCODEMT000578354	Prkar1a	ENCODEMT000578354	Known	Genomic	None	0.44999998807907104	None	None	None	None
m54284U_191212_053548/165938700/ccs	PacBio_Hippocampus_Rep1	mm10_ERCC_SIRV	chr10	87859291	87934338	+	4	4125	31200	82155	ENSMUSG00000020053.18	ENSMUST00000095360.10	Igf1	Igf1-202	Known	Known	None	0.8999999761581421	None	None	None	None
m54284U_191107_221739/16909670/ccs	PacBio_Cortex_Rep1	mm10_ERCC_SIRV	chr11	109668589	109669656	+	1	1041	34767	578354	ENSMUSG00000020612.16	ENCODEMT000578354	Prkar1a	ENCODEMT000578354	Known	Genomic	None	0.699999988079071	None	None	None	None
m54284U_191213_120042/19662332/ccs	PacBio_Hippocampus_Rep2	mm10_ERCC_SIRV	chr4	152206785	152271851	+	8	1228	12878	578467	ENSMUSG00000028937.14	ENCODEMT000578467	Acot7	ENCODEMT000578467	Known	ISM	Suffix	0.25	None	None	None	None
m54284U_191109_043049/28181626/ccs	PacBio_Cortex_Rep2	mm10_ERCC_SIRV	chr2	148732392	148695294	-	11	3028	6363	16895	ENSMUSG00000027438.14	ENSMUST00000028926.12	Napb	Napb-201	Known	Known	None	0.699999988079071	None	None	None	None
m54284U_191213_120042/53479992/ccs	PacBio_Hippocampus_Rep2	mm10_ERCC_SIRV	chr11	109668603	109669684	+	1	1055	34767	578354	ENSMUSG00000020612.16	ENCODEMT000578354	Prkar1a	ENCODEMT000578354	Known	Genomic	None	0.30000001192092896	None	None	None	None
m54284U_191213_120042/118884709/ccs	PacBio_Hippocampus_Rep2	mm10_ERCC_SIRV	chr7	143052789	143067928	+	8	1477	24031	63060	ENSMUSG00000037706.17	ENSMUST00000037941.9	Cd81	Cd81-201	Known	Known	None	0.25	None	None	None	None
m54284U_191213_120042/155781772/ccs	PacBio_Hippocampus_Rep2	mm10_ERCC_SIRV	chr10	87859298	87931632	+	4	1412	31200	82155	ENSMUSG00000020053.18	ENSMUST00000095360.10	Igf1	Igf1-202	Known	Known	None	0.30000001192092896	None	None	None	None
m54284U_191213_120042/157222060/ccs	PacBio_Hippocampus_Rep2	mm10_ERCC_SIRV	chr11	109668604	109669656	+	1	1026	34767	578354	ENSMUSG00000020612.16	ENCODEMT000578354	Prkar1a	ENCODEMT000578354	Known	Genomic	None	0.699999988079071	None	None	None	None
m54284U_191107_221739/177537925/ccs	PacBio_Cortex_Rep1	mm10_ERCC_SIRV	chr11	109668612	109669643	+	1	1005	34767	578354	ENSMUSG00000020612.16	ENCODEMT000578354	Prkar1a	ENCODEMT000578354	Known	Genomic	None	0.44999998807907104	None	None	None	None
m54284U_191213_120042/42928617/ccs	PacBio_Hippocampus_Rep2	mm10_ERCC_SIRV	chr10	87859324	87934339	+	4	4093	31200	82155	ENSMUSG00000020053.18	ENSMUST00000095360.10	Igf1	Igf1-202	Known	Known	None	0.8999999761581421	None	None	None	None
m54284U_191213_120042/46860992/ccs	PacBio_Hippocampus_Rep2	mm10_ERCC_SIRV	chr4	152206785	152271850	+	8	1227	12878	578467	ENSMUSG00000028937.14	ENCODEMT000578467	Acot7	ENCODEMT000578467	Known	ISM	Suffix	0.25	None	None	None	None
m54284U_191107_221739/46729756/ccs	PacBio_Cortex_Rep1	mm10_ERCC_SIRV	chr11	109668644	109669679	+	1	1009	34767	578354	ENSMUSG00000020612.16	ENCODEMT000578354	Prkar1a	ENCODEMT000578354	Known	Genomic	None	0.4000000059604645	None	None	None	None
m54284U_191109_043049/28837944/ccs	PacBio_Cortex_Rep2	mm10_ERCC_SIRV	chr2	148732392	148695294	-	11	3028	6363	16895	ENSMUSG00000027438.14	ENSMUST00000028926.12	Napb	Napb-201	Known	Known	None	0.699999988079071	None	None	None	None
m54284U_191107_221739/136317391/ccs	PacBio_Cortex_Rep1	mm10_ERCC_SIRV	chr11	109668665	109669686	+	1	995	34767	578354	ENSMUSG00000020612.16	ENCODEMT000578354	Prkar1a	ENCODEMT000578354	Known	Genomic	None	0.30000001192092896	None	None	None	None
m54284U_191213_120042/121768596/ccs	PacBio_Hippocampus_Rep2	mm10_ERCC_SIRV	chr10	87859327	87934338	+	4	4089	31200	82155	ENSMUSG00000020053.18	ENSMUST00000095360.10	Igf1	Igf1-202	Known	Known	None	0.8999999761581421	None	None	None	None
m54284U_191107_221739/161743648/ccs	PacBio_Cortex_Rep1	mm10_ERCC_SIRV	chr11	109668703	109669679	+	1	950	34767	578354	ENSMUSG00000020612.16	ENCODEMT000578354	Prkar1a	ENCODEMT000578354	Known	Genomic	None	0.4000000059604645	None	None	None	None
m54284U_191213_120042/119146779/ccs	PacBio_Hippocampus_Rep2	mm10_ERCC_SIRV	chr7	143052789	143067910	+	8	1459	24031	63060	ENSMUSG00000037706.17	ENSMUST00000037941.9	Cd81	Cd81-201	Known	Known	None	0.550000011920929	None	None	None	None
m54284U_191109_043049/104532073/ccs	PacBio_Cortex_Rep2	mm10_ERCC_SIRV	chr11	109668747	109669678	+	1	905	34767	578354	ENSMUSG00000020612.16	ENCODEMT000578354	Prkar1a	ENCODEMT000578354	Known	Genomic	None	0.44999998807907104	None	None	None	None
m54284U_191107_221739/151718376/ccs	PacBio_Cortex_Rep1	mm10_ERCC_SIRV	chr4	152206793	152271848	+	8	1217	12878	578467	ENSMUSG00000028937.14	ENCODEMT000578467	Acot7	ENCODEMT000578467	Known	ISM	Suffix	0.25	None	None	None	None
m54284U_191107_221739/35652488/ccs	PacBio_Cortex_Rep1	mm10_ERCC_SIRV	chr10	87859331	87934338	+	4	4085	31200	82155	ENSMUSG00000020053.18	ENSMUST00000095360.10	Igf1	Igf1-202	Known	Known	None	0.8999999761581421	None	None	None	None
m54284U_191107_221739/45810408/ccs	PacBio_Cortex_Rep1	mm10_ERCC_SIRV	chr11	109668772	109669678	+	1	880	34767	578354	ENSMUSG00000020612.16	ENCODEMT000578354	Prkar1a	ENCODEMT000578354	Known	Genomic	None	0.44999998807907104	None	None	None	None
m54284U_191213_120042/5441900/ccs	PacBio_Hippocampus_Rep2	mm10_ERCC_SIRV	chr11	109668835	109669685	+	1	824	34767	578354	ENSMUSG00000020612.16	ENCODEMT000578354	Prkar1a	ENCODEMT000578354	Known	Genomic	None	0.30000001192092896	None	None	None	None
m54284U_191109_043049/28967906/ccs	PacBio_Cortex_Rep2	mm10_ERCC_SIRV	chr2	148732396	148695294	-	11	3032	6363	16895	ENSMUSG00000027438.14	ENSMUST00000028926.12	Napb	Napb-201	Known	Known	None	0.699999988079071	None	None	None	None
m54284U_191212_053548/43713121/ccs	PacBio_Hippocampus_Rep1	mm10_ERCC_SIRV	chr10	87859331	87934338	+	4	4085	31200	82155	ENSMUSG00000020053.18	ENSMUST00000095360.10	Igf1	Igf1-202	Known	Known	None	0.8999999761581421	None	None	None	None
m54284U_191107_221739/45221813/ccs	PacBio_Cortex_Rep1	mm10_ERCC_SIRV	chr11	109668870	109669678	+	1	782	34767	578354	ENSMUSG00000020612.16	ENCODEMT000578354	Prkar1a	ENCODEMT000578354	Known	Genomic	None	0.44999998807907104	None	None	None	None
m54284U_191109_043049/66650121/ccs	PacBio_Cortex_Rep2	mm10_ERCC_SIRV	chr4	152206793	152271848	+	8	1217	12878	578467	ENSMUSG00000028937.14	ENCODEMT000578467	Acot7	ENCODEMT000578467	Known	ISM	Suffix	0.25	None	None	None	None
m54284U_191213_120042/135268149/ccs	PacBio_Hippocampus_Rep2	mm10_ERCC_SIRV	chr11	109669275	109669835	+	1	534	34767	578354	ENSMUSG00000020612.16	ENCODEMT000578354	Prkar1a	ENCODEMT000578354	Known	Genomic	None	0.4000000059604645	None	None	None	None
m54284U_191213_120042/87753476/ccs	PacBio_Hippocampus_Rep2	mm10_ERCC_SIRV	chr10	87859331	87931646	+	4	1393	31200	82155	ENSMUSG00000020053.18	ENSMUST00000095360.10	Igf1	Igf1-202	Known	Known	None	0.05000000074505806	None	None	None	None
m54284U_191213_120042/119211037/ccs	PacBio_Hippocampus_Rep2	mm10_ERCC_SIRV	chr7	143052789	143067899	+	8	1448	24031	63060	ENSMUSG00000037706.17	ENSMUST00000037941.9	Cd81	Cd81-201	Known	Known	None	0.6499999761581421	None	None	None	None
m54284U_191109_043049/91750568/ccs	PacBio_Cortex_Rep2	mm10_ERCC_SIRV	chr11	109669469	109669692	+	1	197	34767	578354	ENSMUSG00000020612.16	ENCODEMT000578354	Prkar1a	ENCODEMT000578354	Known	Genomic	None	0.10000000149011612	None	None	None	None
m54284U_191109_043049/48169550/ccs	PacBio_Cortex_Rep2	mm10_ERCC_SIRV	chr11	109669488	109669678	+	1	164	34767	578354	ENSMUSG00000020612.16	ENCODEMT000578354	Prkar1a	ENCODEMT000578354	Known	Genomic	None	0.44999998807907104	None	None	None	None
m54284U_191109_043049/29100140/ccs	PacBio_Cortex_Rep2	mm10_ERCC_SIRV	chr2	148732394	148695294	-	11	3030	6363	16895	ENSMUSG00000027438.14	ENSMUST00000028926.12	Napb	Napb-201	Known	Known	None	0.699999988079071	None	None	None	None
m54284U_191213_120042/163774861/ccs	PacBio_Hippocampus_Rep2	mm10_ERCC_SIRV	chr10	87859331	87934338	+	4	4085	31200	82155	ENSMUSG00000020053.18	ENSMUST00000095360.10	Igf1	Igf1-202	Known	Known	None	0.8999999761581421	None	None	None	None
m54284U_191109_043049/77333044/ccs	PacBio_Cortex_Rep2	mm10_ERCC_SIRV	chr11	109669499	109669656	+	1	131	34767	578354	ENSMUSG00000020612.16	ENCODEMT000578354	Prkar1a	ENCODEMT000578354	Known	Genomic	None	0.699999988079071	None	None	None	None
m54284U_191212_053548/32180655/ccs	PacBio_Hippocampus_Rep1	mm10_ERCC_SIRV	chr4	152206793	152271848	+	8	1217	12878	578467	ENSMUSG00000028937.14	ENCODEMT000578467	Acot7	ENCODEMT000578467	Known	ISM	Suffix	0.25	None	None	None	None
m54284U_191109_043049/10684822/ccs	PacBio_Cortex_Rep2	mm10_ERCC_SIRV	chr11	109669536	109669686	+	1	124	34767	578354	ENSMUSG00000020612.16	ENCODEMT000578354	Prkar1a	ENCODEMT000578354	Known	Genomic	None	0.30000001192092896	None	None	None	None
m54284U_191212_053548/35390812/ccs	PacBio_Hippocampus_Rep1	mm10_ERCC_SIRV	chr10	87859337	87934338	+	4	4079	31200	82155	ENSMUSG00000020053.18	ENSMUST00000095360.10	Igf1	Igf1-202	Known	Known	None	0.8999999761581421	None	None	None	None
m54284U_191109_043049/18680597/ccs	PacBio_Cortex_Rep2	mm10_ERCC_SIRV	chr11	109669555	109669691	+	1	110	34767	578354	ENSMUSG00000020612.16	ENCODEMT000578354	Prkar1a	ENCODEMT000578354	Known	Genomic	None	0.15000000596046448	None	None	None	None
m54284U_191213_120042/119211773/ccs	PacBio_Hippocampus_Rep2	mm10_ERCC_SIRV	chr7	143052789	143067928	+	8	1477	24031	63060	ENSMUSG00000037706.17	ENSMUST00000037941.9	Cd81	Cd81-201	Known	Known	None	0.25	None	None	None	None
m54284U_191212_053548/7210229/ccs	PacBio_Hippocampus_Rep1	mm10_ERCC_SIRV	chr10	87859343	87931639	+	4	1374	31200	82155	ENSMUSG00000020053.18	ENSMUST00000095360.10	Igf1	Igf1-202	Known	Known	None	0.20000000298023224	None	None	None	None
m54284U_191109_043049/29559494/ccs	PacBio_Cortex_Rep2	mm10_ERCC_SIRV	chr2	148732512	148695294	-	11	3141	6363	16895	ENSMUSG00000027438.14	ENSMUST00000028926.12	Napb	Napb-201	Known	Known	None	0.699999988079071	None	None	None	None
m54284U_191212_053548/35651806/ccs	PacBio_Hippocampus_Rep1	mm10_ERCC_SIRV	chr4	152206793	152271848	+	8	1217	12878	578467	ENSMUSG00000028937.14	ENCODEMT000578467	Acot7	ENCODEMT000578467	Known	ISM	Suffix	0.25	None	None	None	None
m54284U_191212_053548/8652718/ccs	PacBio_Hippocampus_Rep1	mm10_ERCC_SIRV	chr10	87859343	87931639	+	4	1374	31200	82155	ENSMUSG00000020053.18	ENSMUST00000095360.10	Igf1	Igf1-202	Known	Known	None	0.20000000298023224	None	None	None	None
m54284U_191109_043049/34604486/ccs	PacBio_Cortex_Rep2	mm10_ERCC_SIRV	chr10	87859345	87934338	+	4	4071	31200	82155	ENSMUSG00000020053.18	ENSMUST00000095360.10	Igf1	Igf1-202	Known	Known	None	0.8999999761581421	None	None	None	None
m54284U_191109_043049/30737028/ccs	PacBio_Cortex_Rep2	mm10_ERCC_SIRV	chr2	148732392	148695294	-	11	3028	6363	16895	ENSMUSG00000027438.14	ENSMUST00000028926.12	Napb	Napb-201	Known	Known	None	0.699999988079071	None	None	None	None
m54284U_191212_053548/49218834/ccs	PacBio_Hippocampus_Rep1	mm10_ERCC_SIRV	chr4	152206793	152271849	+	8	1218	12878	578467	ENSMUSG00000028937.14	ENCODEMT000578467	Acot7	ENCODEMT000578467	Known	ISM	Suffix	0.20000000298023224	None	None	None	None
m54284U_191107_221739/61344483/ccs	PacBio_Cortex_Rep1	mm10_ERCC_SIRV	chr11	109721521	109669742	-	12	2334	34768	91700	ENSMUSG00000020614.13	ENSMUST00000155559.7	Fam20a	Fam20a-204	Known	Known	None	0.30000001192092896	None	None	None	None
m54284U_191213_120042/119276572/ccs	PacBio_Hippocampus_Rep2	mm10_ERCC_SIRV	chr7	143052789	143067923	+	8	1472	24031	63060	ENSMUSG00000037706.17	ENSMUST00000037941.9	Cd81	Cd81-201	Known	Known	None	0.30000001192092896	None	None	None	None
m54284U_191213_120042/12321065/ccs	PacBio_Hippocampus_Rep2	mm10_ERCC_SIRV	chr10	87859345	87934336	+	4	4069	31200	82155	ENSMUSG00000020053.18	ENSMUST00000095360.10	Igf1	Igf1-202	Known	Known	None	0.800000011920929	None	None	None	None
m54284U_191109_043049/85461510/ccs	PacBio_Cortex_Rep2	mm10_ERCC_SIRV	chr10	87859355	87934337	+	4	4060	31200	82155	ENSMUSG00000020053.18	ENSMUST00000095360.10	Igf1	Igf1-202	Known	Known	None	0.8500000238418579	None	None	None	None
m54284U_191213_120042/114952678/ccs	PacBio_Hippocampus_Rep2	mm10_ERCC_SIRV	chr4	152206794	152271846	+	8	1214	12878	578467	ENSMUSG00000028937.14	ENCODEMT000578467	Acot7	ENCODEMT000578467	Known	ISM	Suffix	0.25	None	None	None	None
m54284U_191212_053548/130482554/ccs	PacBio_Hippocampus_Rep1	mm10_ERCC_SIRV	chr10	87859622	87862973	+	1	3200	31200	578462	ENSMUSG00000020053.18	ENCODEMT000578462	Igf1	ENCODEMT000578462	Known	Genomic	None	0.949999988079071	None	None	None	None
m54284U_191109_043049/31261921/ccs	PacBio_Cortex_Rep2	mm10_ERCC_SIRV	chr2	148732414	148695294	-	11	3050	6363	16895	ENSMUSG00000027438.14	ENSMUST00000028926.12	Napb	Napb-201	Known	Known	None	0.699999988079071	None	None	None	None
m54284U_191213_120042/116786703/ccs	PacBio_Hippocampus_Rep2	mm10_ERCC_SIRV	chr10	87859631	87862969	+	1	3187	31200	578462	ENSMUSG00000020053.18	ENCODEMT000578462	Igf1	ENCODEMT000578462	Known	Genomic	None	0.8500000238418579	None	None	None	None
m54284U_191213_120042/91619814/ccs	PacBio_Hippocampus_Rep2	mm10_ERCC_SIRV	chr10	87859601	87931632	+	4	1464	31200	578468	ENSMUSG00000020053.18	ENCODEMT000578468	Igf1	ENCODEMT000578468	Known	NNC	None	0.30000001192092896	None	None	None	None
m54284U_191213_120042/119341412/ccs	PacBio_Hippocampus_Rep2	mm10_ERCC_SIRV	chr7	143052789	143067927	+	8	1476	24031	63060	ENSMUSG00000037706.17	ENSMUST00000037941.9	Cd81	Cd81-201	Known	Known	None	0.25	None	None	None	None
m54284U_191213_120042/10815388/ccs	PacBio_Hippocampus_Rep2	mm10_ERCC_SIRV	chr11	109721522	109669749	-	12	2328	34768	91700	ENSMUSG00000020614.13	ENSMUST00000155559.7	Fam20a	Fam20a-204	Known	Known	None	0.3499999940395355	None	None	None	None
m54284U_191213_120042/112592216/ccs	PacBio_Hippocampus_Rep2	mm10_ERCC_SIRV	chr10	87859611	87931806	+	4	1469	31200	578468	ENSMUSG00000020053.18	ENCODEMT000578468	Igf1	ENCODEMT000578468	Known	NNC	None	0.20000000298023224	None	None	None	None
m54284U_191107_221739/146145345/ccs	PacBio_Cortex_Rep1	mm10_ERCC_SIRV	chr10	87859606	87931634	+	5	1551	31200	578469	ENSMUSG00000020053.18	ENCODEMT000578469	Igf1	ENCODEMT000578469	Known	NIC	None	0.25	None	None	None	None
m54284U_191107_221739/41945464/ccs	PacBio_Cortex_Rep1	mm10_ERCC_SIRV	chr4	152206803	152271850	+	8	1209	12878	578467	ENSMUSG00000028937.14	ENCODEMT000578467	Acot7	ENCODEMT000578467	Known	ISM	Suffix	0.25	None	None	None	None
m54284U_191109_043049/3343052/ccs	PacBio_Cortex_Rep2	mm10_ERCC_SIRV	chr10	87859654	87862971	+	1	3166	31200	578462	ENSMUSG00000020053.18	ENCODEMT000578462	Igf1	ENCODEMT000578462	Known	Genomic	None	0.8500000238418579	None	None	None	None
m54284U_191109_043049/32704745/ccs	PacBio_Cortex_Rep2	mm10_ERCC_SIRV	chr2	148732434	148695294	-	11	3070	6363	16895	ENSMUSG00000027438.14	ENSMUST00000028926.12	Napb	Napb-201	Known	Known	None	0.699999988079071	None	None	None	None
m54284U_191213_120042/138086209/ccs	PacBio_Hippocampus_Rep2	mm10_ERCC_SIRV	chr10	87860300	87931635	+	4	1593	31200	578470	ENSMUSG00000020053.18	ENCODEMT000578470	Igf1	ENCODEMT000578470	Known	NNC	None	0.25	None	None	None	None
m54284U_191107_221739/33032919/ccs	PacBio_Cortex_Rep1	mm10_ERCC_SIRV	chr11	109671820	109669756	-	1	2065	34768	578471	ENSMUSG00000020614.13	ENCODEMT000578471	Fam20a	ENCODEMT000578471	Known	Genomic	None	0.5	None	None	None	None
m54284U_191109_043049/108071388/ccs	PacBio_Cortex_Rep2	mm10_ERCC_SIRV	chr10	87893823	87899294	+	1	5472	31200	578472	ENSMUSG00000020053.18	ENCODEMT000578472	Igf1	ENCODEMT000578472	Known	Genomic	None	0.8999999761581421	None	None	None	None
m54284U_191212_053548/16909768/ccs	PacBio_Hippocampus_Rep1	mm10_ERCC_SIRV	chr4	152206803	152271848	+	8	1207	12878	578467	ENSMUSG00000028937.14	ENCODEMT000578467	Acot7	ENCODEMT000578467	Known	ISM	Suffix	0.25	None	None	None	None
m54284U_191213_120042/119342062/ccs	PacBio_Hippocampus_Rep2	mm10_ERCC_SIRV	chr7	143052789	143067927	+	8	1476	24031	63060	ENSMUSG00000037706.17	ENSMUST00000037941.9	Cd81	Cd81-201	Known	Known	None	0.25	None	None	None	None
m54284U_191109_043049/34211089/ccs	PacBio_Cortex_Rep2	mm10_ERCC_SIRV	chr2	148732380	148695294	-	11	3016	6363	16895	ENSMUSG00000027438.14	ENSMUST00000028926.12	Napb	Napb-201	Known	Known	None	0.699999988079071	None	None	None	None
m54284U_191212_053548/10814723/ccs	PacBio_Hippocampus_Rep1	mm10_ERCC_SIRV	chr10	87913619	87934337	+	2	3845	31200	578473	ENSMUSG00000020053.18	ENCODEMT000578473	Igf1	ENCODEMT000578473	Known	ISM	Suffix	0.8500000238418579	None	None	None	None
m54284U_191107_221739/40372912/ccs	PacBio_Cortex_Rep1	mm10_ERCC_SIRV	chr4	152206836	152271841	+	8	1167	12878	578467	ENSMUSG00000028937.14	ENCODEMT000578467	Acot7	ENCODEMT000578467	Known	ISM	Suffix	0.20000000298023224	None	None	None	None
m54284U_191107_221739/169083975/ccs	PacBio_Cortex_Rep1	mm10_ERCC_SIRV	chr10	87930792	87933517	+	1	2726	31200	578474	ENSMUSG00000020053.18	ENCODEMT000578474	Igf1	ENCODEMT000578474	Known	Genomic	None	0.550000011920929	None	None	None	None
m54284U_191107_221739/136972455/ccs	PacBio_Cortex_Rep1	mm10_ERCC_SIRV	chr11	109722176	109669758	-	12	2973	34768	91700	ENSMUSG00000020614.13	ENSMUST00000155559.7	Fam20a	Fam20a-204	Known	Known	None	0.5	None	None	None	None
m54284U_191212_053548/42534783/ccs	PacBio_Hippocampus_Rep1	mm10_ERCC_SIRV	chr11	109722266	109672918	-	11	2555	34768	578475	ENSMUSG00000020614.13	ENCODEMT000578475	Fam20a	ENCODEMT000578475	Known	NNC	None	0.15000000596046448	None	None	None	None
m54284U_191109_043049/73730781/ccs	PacBio_Cortex_Rep2	mm10_ERCC_SIRV	chr10	87931501	87934333	+	1	2923	31200	578474	ENSMUSG00000020053.18	ENCODEMT000578474	Igf1	ENCODEMT000578474	Known	Genomic	None	0.8999999761581421	None	None	None	None
m54284U_191109_043049/35457029/ccs	PacBio_Cortex_Rep2	mm10_ERCC_SIRV	chr2	148732394	148695294	-	11	3030	6363	16895	ENSMUSG00000027438.14	ENSMUST00000028926.12	Napb	Napb-201	Known	Known	None	0.699999988079071	None	None	None	None
m54284U_191107_221739/111872097/ccs	PacBio_Cortex_Rep1	mm10_ERCC_SIRV	chr10	87931812	87934333	+	1	2612	31200	578474	ENSMUSG00000020053.18	ENCODEMT000578474	Igf1	ENCODEMT000578474	Known	Genomic	None	0.8999999761581421	None	None	None	None
m54284U_191213_120042/119343734/ccs	PacBio_Hippocampus_Rep2	mm10_ERCC_SIRV	chr7	143052789	143067928	+	8	1477	24031	63060	ENSMUSG00000037706.17	ENSMUST00000037941.9	Cd81	Cd81-201	Known	Known	None	0.25	None	None	None	None
m54284U_191212_053548/49939957/ccs	PacBio_Hippocampus_Rep1	mm10_ERCC_SIRV	chr10	87931999	87934333	+	1	2425	31200	578474	ENSMUSG00000020053.18	ENCODEMT000578474	Igf1	ENCODEMT000578474	Known	Genomic	None	0.8999999761581421	None	None	None	None
m54284U_191213_120042/28117130/ccs	PacBio_Hippocampus_Rep2	mm10_ERCC_SIRV	chr10	87932079	87934332	+	1	2344	31200	578474	ENSMUSG00000020053.18	ENCODEMT000578474	Igf1	ENCODEMT000578474	Known	Genomic	None	0.8500000238418579	None	None	None	None
m54284U_191107_221739/165609610/ccs	PacBio_Cortex_Rep1	mm10_ERCC_SIRV	chr4	152206843	152271848	+	8	1167	12878	578467	ENSMUSG00000028937.14	ENCODEMT000578467	Acot7	ENCODEMT000578467	Known	ISM	Suffix	0.25	None	None	None	None
m54284U_191213_120042/34474199/ccs	PacBio_Hippocampus_Rep2	mm10_ERCC_SIRV	chr10	87932251	87934332	+	1	2172	31200	578474	ENSMUSG00000020053.18	ENCODEMT000578474	Igf1	ENCODEMT000578474	Known	Genomic	None	0.8500000238418579	None	None	None	None
m54284U_191212_053548/68551726/ccs	PacBio_Hippocampus_Rep1	mm10_ERCC_SIRV	chr10	87932704	87934330	+	1	1717	31200	578474	ENSMUSG00000020053.18	ENCODEMT000578474	Igf1	ENCODEMT000578474	Known	Genomic	None	0.8500000238418579	None	None	None	None
m54284U_191212_053548/176490314/ccs	PacBio_Hippocampus_Rep1	mm10_ERCC_SIRV	chr10	87932866	87934332	+	1	1557	31200	578474	ENSMUSG00000020053.18	ENCODEMT000578474	Igf1	ENCODEMT000578474	Known	Genomic	None	0.8500000238418579	None	None	None	None
m54284U_191107_221739/132597/ccs	PacBio_Cortex_Rep1	mm10_ERCC_SIRV	chr10	87932868	87934333	+	1	1556	31200	578474	ENSMUSG00000020053.18	ENCODEMT000578474	Igf1	ENCODEMT000578474	Known	Genomic	None	0.8999999761581421	None	None	None	None
m54284U_191109_043049/35522502/ccs	PacBio_Cortex_Rep2	mm10_ERCC_SIRV	chr2	148732444	148695294	-	11	3080	6363	16895	ENSMUSG00000027438.14	ENSMUST00000028926.12	Napb	Napb-201	Known	Known	None	0.699999988079071	None	None	None	None
m54284U_191107_221739/74908931/ccs	PacBio_Cortex_Rep1	mm10_ERCC_SIRV	chr10	87933318	87934333	+	1	1106	31200	578474	ENSMUSG00000020053.18	ENCODEMT000578474	Igf1	ENCODEMT000578474	Known	Genomic	None	0.8999999761581421	None	None	None	None
m54284U_191213_120042/14551872/ccs	PacBio_Hippocampus_Rep2	mm10_ERCC_SIRV	chr4	152206843	152271848	+	8	1167	12878	578467	ENSMUSG00000028937.14	ENCODEMT000578467	Acot7	ENCODEMT000578467	Known	ISM	Suffix	0.25	None	None	None	None
m54284U_191109_043049/52234434/ccs	PacBio_Cortex_Rep2	mm10_ERCC_SIRV	chr11	109721548	109672923	-	11	1836	34768	91701	ENSMUSG00000020614.13	ENSMUST00000020938.7	Fam20a	Fam20a-201	Known	Known	None	0.10000000149011612	None	None	None	None
m54284U_191212_053548/146145541/ccs	PacBio_Hippocampus_Rep1	mm10_ERCC_SIRV	chr10	87934163	87937035	+	1	2873	31200	578476	ENSMUSG00000020053.18	ENCODEMT000578476	Igf1	ENCODEMT000578476	Known	Genomic	None	0.20000000298023224	None	None	None	None
m54284U_191213_120042/119472428/ccs	PacBio_Hippocampus_Rep2	mm10_ERCC_SIRV	chr7	143052789	143067928	+	8	1477	24031	63060	ENSMUSG00000037706.17	ENSMUST00000037941.9	Cd81	Cd81-201	Known	Known	None	0.25	None	None	None	None
m54284U_191212_053548/179242883/ccs	PacBio_Hippocampus_Rep1	mm10_ERCC_SIRV	chr10	87936110	87935210	-	1	901	92488	578477	ENCODEMG000092488	ENCODEMT000578477	ENCODEMG000092488	ENCODEMT000578477	Antisense	Antisense	None	0.949999988079071	None	None	None	None
m54284U_191109_043049/35783939/ccs	PacBio_Cortex_Rep2	mm10_ERCC_SIRV	chr2	148732392	148695294	-	11	3013	6363	16895	ENSMUSG00000027438.14	ENSMUST00000028926.12	Napb	Napb-201	Known	Known	None	0.699999988079071	None	None	None	None
m54284U_191213_120042/59443354/ccs	PacBio_Hippocampus_Rep2	mm10_ERCC_SIRV	chr4	152206843	152271850	+	8	1169	12878	578467	ENSMUSG00000028937.14	ENCODEMT000578467	Acot7	ENCODEMT000578467	Known	ISM	Suffix	0.25	None	None	None	None
m54284U_191107_221739/113443794/ccs	PacBio_Cortex_Rep1	mm10_ERCC_SIRV	chr10	88091071	88092373	+	3	748	31205	82166	ENSMUSG00000035383.7	ENSMUST00000048621.7	Pmch	Pmch-201	Known	Known	None	0.20000000298023224	None	None	None	None
m54284U_191107_221739/25561801/ccs	PacBio_Cortex_Rep1	mm10_ERCC_SIRV	chr10	88091072	88092373	+	2	548	31205	578478	ENSMUSG00000035383.7	ENCODEMT000578478	Pmch	ENCODEMT000578478	Known	NIC	None	0.20000000298023224	None	None	None	None
m54284U_191107_221739/59443582/ccs	PacBio_Cortex_Rep1	mm10_ERCC_SIRV	chr11	109722116	109672925	-	11	2402	34768	91701	ENSMUSG00000020614.13	ENSMUST00000020938.7	Fam20a	Fam20a-201	Known	Known	None	0.20000000298023224	None	None	None	None
m54284U_191213_120042/119474724/ccs	PacBio_Hippocampus_Rep2	mm10_ERCC_SIRV	chr7	143052789	143067928	+	8	1477	24031	63060	ENSMUSG00000037706.17	ENSMUST00000037941.9	Cd81	Cd81-201	Known	Known	None	0.25	None	None	None	None
m54284U_191109_043049/139985261/ccs	PacBio_Cortex_Rep2	mm10_ERCC_SIRV	chr4	152206845	152271848	+	8	1165	12878	578467	ENSMUSG00000028937.14	ENCODEMT000578467	Acot7	ENCODEMT000578467	Known	ISM	Suffix	0.25	None	None	None	None
m54284U_191109_043049/37488945/ccs	PacBio_Cortex_Rep2	mm10_ERCC_SIRV	chr2	148732392	148695294	-	11	3028	6363	16895	ENSMUSG00000027438.14	ENSMUST00000028926.12	Napb	Napb-201	Known	Known	None	0.699999988079071	None	None	None	None
m54284U_191107_221739/65538579/ccs	PacBio_Cortex_Rep1	mm10_ERCC_SIRV	chr10	88091072	88092373	+	3	747	31205	82166	ENSMUSG00000035383.7	ENSMUST00000048621.7	Pmch	Pmch-201	Known	Known	None	0.20000000298023224	None	None	None	None
m54284U_191107_221739/70451391/ccs	PacBio_Cortex_Rep1	mm10_ERCC_SIRV	chr10	88091072	88092373	+	3	747	31205	82166	ENSMUSG00000035383.7	ENSMUST00000048621.7	Pmch	Pmch-201	Known	Known	None	0.20000000298023224	None	None	None	None
m54284U_191212_053548/127338227/ccs	PacBio_Hippocampus_Rep1	mm10_ERCC_SIRV	chr4	152210666	152208436	-	1	2231	92489	578479	ENCODEMG000092489	ENCODEMT000578479	ENCODEMG000092489	ENCODEMT000578479	Antisense	Antisense	None	0.949999988079071	None	None	None	None
m54284U_191109_043049/38210031/ccs	PacBio_Cortex_Rep2	mm10_ERCC_SIRV	chr2	148732393	148695294	-	11	3029	6363	16895	ENSMUSG00000027438.14	ENSMUST00000028926.12	Napb	Napb-201	Known	Known	None	0.699999988079071	None	None	None	None
m54284U_191107_221739/96798645/ccs	PacBio_Cortex_Rep1	mm10_ERCC_SIRV	chr10	88091072	88092363	+	3	737	31205	82166	ENSMUSG00000035383.7	ENSMUST00000048621.7	Pmch	Pmch-201	Known	Known	None	0.20000000298023224	None	None	None	None
m54284U_191107_221739/103155961/ccs	PacBio_Cortex_Rep1	mm10_ERCC_SIRV	chr11	109722035	109672925	-	11	2321	34768	91701	ENSMUSG00000020614.13	ENSMUST00000020938.7	Fam20a	Fam20a-201	Known	Known	None	0.20000000298023224	None	None	None	None
m54284U_191213_120042/119474884/ccs	PacBio_Hippocampus_Rep2	mm10_ERCC_SIRV	chr7	143052789	143067904	+	8	1453	24031	63060	ENSMUSG00000037706.17	ENSMUST00000037941.9	Cd81	Cd81-201	Known	Known	None	0.550000011920929	None	None	None	None
m54284U_191109_043049/72813164/ccs	PacBio_Cortex_Rep2	mm10_ERCC_SIRV	chr4	152209087	152210784	+	1	1698	12878	578480	ENSMUSG00000028937.14	ENCODEMT000578480	Acot7	ENCODEMT000578480	Known	Genomic	None	0.30000001192092896	None	None	None	None
m54284U_191107_221739/151062789/ccs	PacBio_Cortex_Rep1	mm10_ERCC_SIRV	chr10	88091072	88092373	+	3	747	31205	82166	ENSMUSG00000035383.7	ENSMUST00000048621.7	Pmch	Pmch-201	Known	Known	None	0.20000000298023224	None	None	None	None
m54284U_191109_043049/39258618/ccs	PacBio_Cortex_Rep2	mm10_ERCC_SIRV	chr2	148732384	148695294	-	11	3020	6363	16895	ENSMUSG00000027438.14	ENSMUST00000028926.12	Napb	Napb-201	Known	Known	None	0.699999988079071	None	None	None	None
m54284U_191107_221739/66651982/ccs	PacBio_Cortex_Rep1	mm10_ERCC_SIRV	chr4	152217127	152220104	+	1	2978	12878	578481	ENSMUSG00000028937.14	ENCODEMT000578481	Acot7	ENCODEMT000578481	Known	Genomic	None	0.699999988079071	None	None	None	None
m54284U_191107_221739/154993956/ccs	PacBio_Cortex_Rep1	mm10_ERCC_SIRV	chr10	88091072	88092373	+	3	747	31205	82166	ENSMUSG00000035383.7	ENSMUST00000048621.7	Pmch	Pmch-201	Known	Known	None	0.20000000298023224	None	None	None	None
m54284U_191107_221739/123013323/ccs	PacBio_Cortex_Rep1	mm10_ERCC_SIRV	chr4	152217129	152220197	+	1	3069	12878	578481	ENSMUSG00000028937.14	ENCODEMT000578481	Acot7	ENCODEMT000578481	Known	Genomic	None	0.550000011920929	None	None	None	None
m54284U_191213_120042/119474993/ccs	PacBio_Hippocampus_Rep2	mm10_ERCC_SIRV	chr7	143052789	143067928	+	8	1477	24031	63060	ENSMUSG00000037706.17	ENSMUST00000037941.9	Cd81	Cd81-201	Known	Known	None	0.25	None	None	None	None
m54284U_191107_221739/155780587/ccs	PacBio_Cortex_Rep1	mm10_ERCC_SIRV	chr10	88091072	88092373	+	3	747	31205	82166	ENSMUSG00000035383.7	ENSMUST00000048621.7	Pmch	Pmch-201	Known	Known	None	0.20000000298023224	None	None	None	None
m54284U_191109_043049/23989029/ccs	PacBio_Cortex_Rep2	mm10_ERCC_SIRV	chr11	109722088	109672925	-	11	2374	34768	91701	ENSMUSG00000020614.13	ENSMUST00000020938.7	Fam20a	Fam20a-201	Known	Known	None	0.20000000298023224	None	None	None	None
m54284U_191107_221739/150210246/ccs	PacBio_Cortex_Rep1	mm10_ERCC_SIRV	chr4	152217219	152220072	+	1	2854	12878	578481	ENSMUSG00000028937.14	ENCODEMT000578481	Acot7	ENCODEMT000578481	Known	Genomic	None	0.75	None	None	None	None
m54284U_191109_043049/40174383/ccs	PacBio_Cortex_Rep2	mm10_ERCC_SIRV	chr2	148732394	148695294	-	11	3024	6363	16895	ENSMUSG00000027438.14	ENSMUST00000028926.12	Napb	Napb-201	Known	Known	None	0.699999988079071	None	None	None	None
m54284U_191107_221739/168494448/ccs	PacBio_Cortex_Rep1	mm10_ERCC_SIRV	chr10	88091072	88092373	+	3	747	31205	82166	ENSMUSG00000035383.7	ENSMUST00000048621.7	Pmch	Pmch-201	Known	Known	None	0.20000000298023224	None	None	None	None
m54284U_191107_221739/3801724/ccs	PacBio_Cortex_Rep1	mm10_ERCC_SIRV	chr10	88091073	88092373	+	3	746	31205	82166	ENSMUSG00000035383.7	ENSMUST00000048621.7	Pmch	Pmch-201	Known	Known	None	0.20000000298023224	None	None	None	None
m54284U_191109_043049/177341309/ccs	PacBio_Cortex_Rep2	mm10_ERCC_SIRV	chr4	152217735	152271847	+	7	1128	12878	578482	ENSMUSG00000028937.14	ENCODEMT000578482	Acot7	ENCODEMT000578482	Known	ISM	Suffix	0.25	None	None	None	None
m54284U_191213_120042/119537676/ccs	PacBio_Hippocampus_Rep2	mm10_ERCC_SIRV	chr7	143052789	143067910	+	8	1459	24031	63060	ENSMUSG00000037706.17	ENSMUST00000037941.9	Cd81	Cd81-201	Known	Known	None	0.550000011920929	None	None	None	None
m54284U_191109_043049/40634285/ccs	PacBio_Cortex_Rep2	mm10_ERCC_SIRV	chr2	148732394	148695294	-	11	3030	6363	16895	ENSMUSG00000027438.14	ENSMUST00000028926.12	Napb	Napb-201	Known	Known	None	0.699999988079071	None	None	None	None
m54284U_191107_221739/46335313/ccs	PacBio_Cortex_Rep1	mm10_ERCC_SIRV	chr10	88091073	88092373	+	3	746	31205	82166	ENSMUSG00000035383.7	ENSMUST00000048621.7	Pmch	Pmch-201	Known	Known	None	0.20000000298023224	None	None	None	None
m54284U_191109_043049/115345823/ccs	PacBio_Cortex_Rep2	mm10_ERCC_SIRV	chr11	109722117	109672925	-	11	2403	34768	91701	ENSMUSG00000020614.13	ENSMUST00000020938.7	Fam20a	Fam20a-201	Known	Known	None	0.20000000298023224	None	None	None	None
m54284U_191107_221739/46597842/ccs	PacBio_Cortex_Rep1	mm10_ERCC_SIRV	chr10	88091073	88092373	+	3	746	31205	82166	ENSMUSG00000035383.7	ENSMUST00000048621.7	Pmch	Pmch-201	Known	Known	None	0.20000000298023224	None	None	None	None
m54284U_191212_053548/118423879/ccs	PacBio_Hippocampus_Rep1	mm10_ERCC_SIRV	chr4	152217736	152271847	+	7	1128	12878	578482	ENSMUSG00000028937.14	ENCODEMT000578482	Acot7	ENCODEMT000578482	Known	ISM	Suffix	0.25	None	None	None	None
m54284U_191109_043049/41746985/ccs	PacBio_Cortex_Rep2	mm10_ERCC_SIRV	chr2	148732392	148695294	-	11	3028	6363	16895	ENSMUSG00000027438.14	ENSMUST00000028926.12	Napb	Napb-201	Known	Known	None	0.699999988079071	None	None	None	None
m54284U_191107_221739/47580819/ccs	PacBio_Cortex_Rep1	mm10_ERCC_SIRV	chr10	88091073	88092372	+	3	745	31205	82166	ENSMUSG00000035383.7	ENSMUST00000048621.7	Pmch	Pmch-201	Known	Known	None	0.20000000298023224	None	None	None	None
m54284U_191213_120042/119604162/ccs	PacBio_Hippocampus_Rep2	mm10_ERCC_SIRV	chr7	143052789	143067928	+	8	1477	24031	63060	ENSMUSG00000037706.17	ENSMUST00000037941.9	Cd81	Cd81-201	Known	Known	None	0.25	None	None	None	None
m54284U_191107_221739/52102671/ccs	PacBio_Cortex_Rep1	mm10_ERCC_SIRV	chr10	88091073	88092373	+	3	746	31205	82166	ENSMUSG00000035383.7	ENSMUST00000048621.7	Pmch	Pmch-201	Known	Known	None	0.20000000298023224	None	None	None	None
m54284U_191213_120042/20906473/ccs	PacBio_Hippocampus_Rep2	mm10_ERCC_SIRV	chr4	152217736	152271851	+	7	1132	12878	578482	ENSMUSG00000028937.14	ENCODEMT000578482	Acot7	ENCODEMT000578482	Known	ISM	Suffix	0.25	None	None	None	None
m54284U_191212_053548/45943427/ccs	PacBio_Hippocampus_Rep1	mm10_ERCC_SIRV	chr11	109722215	109672925	-	11	2501	34768	91701	ENSMUSG00000020614.13	ENSMUST00000020938.7	Fam20a	Fam20a-201	Known	Known	None	0.20000000298023224	None	None	None	None
m54284U_191107_221739/66847890/ccs	PacBio_Cortex_Rep1	mm10_ERCC_SIRV	chr10	88091073	88092373	+	3	746	31205	82166	ENSMUSG00000035383.7	ENSMUST00000048621.7	Pmch	Pmch-201	Known	Known	None	0.20000000298023224	None	None	None	None
m54284U_191109_043049/43255505/ccs	PacBio_Cortex_Rep2	mm10_ERCC_SIRV	chr2	148732392	148695294	-	11	3028	6363	16895	ENSMUSG00000027438.14	ENSMUST00000028926.12	Napb	Napb-201	Known	Known	None	0.699999988079071	None	None	None	None
m54284U_191107_221739/102170885/ccs	PacBio_Cortex_Rep1	mm10_ERCC_SIRV	chr10	88091073	88092373	+	3	746	31205	82166	ENSMUSG00000035383.7	ENSMUST00000048621.7	Pmch	Pmch-201	Known	Known	None	0.20000000298023224	None	None	None	None
m54284U_191213_120042/106564074/ccs	PacBio_Hippocampus_Rep2	mm10_ERCC_SIRV	chr4	152217736	152271845	+	7	1126	12878	578482	ENSMUSG00000028937.14	ENCODEMT000578482	Acot7	ENCODEMT000578482	Known	ISM	Suffix	0.25	None	None	None	None
m54284U_191213_120042/119669869/ccs	PacBio_Hippocampus_Rep2	mm10_ERCC_SIRV	chr7	143052789	143067926	+	8	1475	24031	63060	ENSMUSG00000037706.17	ENSMUST00000037941.9	Cd81	Cd81-201	Known	Known	None	0.25	None	None	None	None
m54284U_191107_221739/108071688/ccs	PacBio_Cortex_Rep1	mm10_ERCC_SIRV	chr10	88091073	88092373	+	3	746	31205	82166	ENSMUSG00000035383.7	ENSMUST00000048621.7	Pmch	Pmch-201	Known	Known	None	0.20000000298023224	None	None	None	None
m54284U_191109_043049/43778190/ccs	PacBio_Cortex_Rep2	mm10_ERCC_SIRV	chr2	148732384	148695294	-	11	3020	6363	16895	ENSMUSG00000027438.14	ENSMUST00000028926.12	Napb	Napb-201	Known	Known	None	0.699999988079071	None	None	None	None
m54284U_191212_053548/125371085/ccs	PacBio_Hippocampus_Rep1	mm10_ERCC_SIRV	chr11	109721522	109672933	-	11	1804	34768	578475	ENSMUSG00000020614.13	ENCODEMT000578475	Fam20a	ENCODEMT000578475	Known	NNC	None	0.20000000298023224	None	None	None	None
m54284U_191107_221739/115409564/ccs	PacBio_Cortex_Rep1	mm10_ERCC_SIRV	chr10	88091073	88092373	+	3	746	31205	82166	ENSMUSG00000035383.7	ENSMUST00000048621.7	Pmch	Pmch-201	Known	Known	None	0.20000000298023224	None	None	None	None
m54284U_191213_120042/171507803/ccs	PacBio_Hippocampus_Rep2	mm10_ERCC_SIRV	chr4	152217736	152271847	+	7	1128	12878	578482	ENSMUSG00000028937.14	ENCODEMT000578482	Acot7	ENCODEMT000578482	Known	ISM	Suffix	0.25	None	None	None	None
m54284U_191107_221739/129894972/ccs	PacBio_Cortex_Rep1	mm10_ERCC_SIRV	chr10	88091073	88092373	+	3	746	31205	82166	ENSMUSG00000035383.7	ENSMUST00000048621.7	Pmch	Pmch-201	Known	Known	None	0.20000000298023224	None	None	None	None
m54284U_191109_043049/44500884/ccs	PacBio_Cortex_Rep2	mm10_ERCC_SIRV	chr2	148732404	148695294	-	11	3040	6363	16895	ENSMUSG00000027438.14	ENSMUST00000028926.12	Napb	Napb-201	Known	Known	None	0.699999988079071	None	None	None	None
m54284U_191213_120042/119734588/ccs	PacBio_Hippocampus_Rep2	mm10_ERCC_SIRV	chr7	143052789	143067910	+	8	1459	24031	63060	ENSMUSG00000037706.17	ENSMUST00000037941.9	Cd81	Cd81-201	Known	Known	None	0.550000011920929	None	None	None	None
m54284U_191107_221739/132253246/ccs	PacBio_Cortex_Rep1	mm10_ERCC_SIRV	chr10	88091073	88092373	+	3	746	31205	82166	ENSMUSG00000035383.7	ENSMUST00000048621.7	Pmch	Pmch-201	Known	Known	None	0.20000000298023224	None	None	None	None
m54284U_191213_120042/174525051/ccs	PacBio_Hippocampus_Rep2	mm10_ERCC_SIRV	chr4	152217736	152271847	+	7	1128	12878	578482	ENSMUSG00000028937.14	ENCODEMT000578482	Acot7	ENCODEMT000578482	Known	ISM	Suffix	0.25	None	None	None	None
m54284U_191212_053548/171510549/ccs	PacBio_Hippocampus_Rep1	mm10_ERCC_SIRV	chr11	109722264	109672925	-	11	2550	34768	91701	ENSMUSG00000020614.13	ENSMUST00000020938.7	Fam20a	Fam20a-201	Known	Known	None	0.20000000298023224	None	None	None	None
m54284U_191107_221739/136970732/ccs	PacBio_Cortex_Rep1	mm10_ERCC_SIRV	chr10	88091073	88092373	+	3	746	31205	82166	ENSMUSG00000035383.7	ENSMUST00000048621.7	Pmch	Pmch-201	Known	Known	None	0.20000000298023224	None	None	None	None
m54284U_191109_043049/45155749/ccs	PacBio_Cortex_Rep2	mm10_ERCC_SIRV	chr2	148732428	148695294	-	11	3064	6363	16895	ENSMUSG00000027438.14	ENSMUST00000028926.12	Napb	Napb-201	Known	Known	None	0.699999988079071	None	None	None	None
m54284U_191213_120042/36833980/ccs	PacBio_Hippocampus_Rep2	mm10_ERCC_SIRV	chr4	152217739	152271847	+	7	1125	12878	578482	ENSMUSG00000028937.14	ENCODEMT000578482	Acot7	ENCODEMT000578482	Known	ISM	Suffix	0.25	None	None	None	None
m54284U_191107_221739/147917590/ccs	PacBio_Cortex_Rep1	mm10_ERCC_SIRV	chr10	88091073	88092371	+	3	744	31205	82166	ENSMUSG00000035383.7	ENSMUST00000048621.7	Pmch	Pmch-201	Known	Known	None	0.25	None	None	None	None
m54284U_191213_120042/119801523/ccs	PacBio_Hippocampus_Rep2	mm10_ERCC_SIRV	chr7	143052789	143067923	+	8	1472	24031	63060	ENSMUSG00000037706.17	ENSMUST00000037941.9	Cd81	Cd81-201	Known	Known	None	0.30000001192092896	None	None	None	None
m54284U_191107_221739/117572582/ccs	PacBio_Cortex_Rep1	mm10_ERCC_SIRV	chr10	88091074	88092371	+	3	743	31205	82166	ENSMUSG00000035383.7	ENSMUST00000048621.7	Pmch	Pmch-201	Known	Known	None	0.25	None	None	None	None
m54284U_191213_120042/13698115/ccs	PacBio_Hippocampus_Rep2	mm10_ERCC_SIRV	chr11	109721523	109672925	-	11	1809	34768	91701	ENSMUSG00000020614.13	ENSMUST00000020938.7	Fam20a	Fam20a-201	Known	Known	None	0.20000000298023224	None	None	None	None
m54284U_191107_221739/96469615/ccs	PacBio_Cortex_Rep1	mm10_ERCC_SIRV	chr4	152217740	152271847	+	7	1124	12878	578482	ENSMUSG00000028937.14	ENCODEMT000578482	Acot7	ENCODEMT000578482	Known	ISM	Suffix	0.25	None	None	None	None
m54284U_191109_043049/47120682/ccs	PacBio_Cortex_Rep2	mm10_ERCC_SIRV	chr2	148732392	148695294	-	11	3028	6363	16895	ENSMUSG00000027438.14	ENSMUST00000028926.12	Napb	Napb-201	Known	Known	None	0.699999988079071	None	None	None	None
m54284U_191107_221739/140839595/ccs	PacBio_Cortex_Rep1	mm10_ERCC_SIRV	chr10	88091074	88092373	+	3	745	31205	82166	ENSMUSG00000035383.7	ENSMUST00000048621.7	Pmch	Pmch-201	Known	Known	None	0.20000000298023224	None	None	None	None
m54284U_191107_221739/151191582/ccs	PacBio_Cortex_Rep1	mm10_ERCC_SIRV	chr10	88091074	88092373	+	3	745	31205	82166	ENSMUSG00000035383.7	ENSMUST00000048621.7	Pmch	Pmch-201	Known	Known	None	0.20000000298023224	None	None	None	None
m54284U_191213_120042/119865773/ccs	PacBio_Hippocampus_Rep2	mm10_ERCC_SIRV	chr7	143052789	143067921	+	8	1470	24031	63060	ENSMUSG00000037706.17	ENSMUST00000037941.9	Cd81	Cd81-201	Known	Known	None	0.25	None	None	None	None
m54284U_191213_120042/99746427/ccs	PacBio_Hippocampus_Rep2	mm10_ERCC_SIRV	chr4	152217743	152271847	+	7	1121	12878	578482	ENSMUSG00000028937.14	ENCODEMT000578482	Acot7	ENCODEMT000578482	Known	ISM	Suffix	0.25	None	None	None	None
m54284U_191109_043049/47120925/ccs	PacBio_Cortex_Rep2	mm10_ERCC_SIRV	chr2	148732415	148695294	-	11	3051	6363	16895	ENSMUSG00000027438.14	ENSMUST00000028926.12	Napb	Napb-201	Known	Known	None	0.699999988079071	None	None	None	None
m54284U_191107_221739/9437616/ccs	PacBio_Cortex_Rep1	mm10_ERCC_SIRV	chr10	88091075	88092373	+	3	744	31205	82166	ENSMUSG00000035383.7	ENSMUST00000048621.7	Pmch	Pmch-201	Known	Known	None	0.20000000298023224	None	None	None	None
m54284U_191213_120042/36375016/ccs	PacBio_Hippocampus_Rep2	mm10_ERCC_SIRV	chr11	109721490	109672925	-	11	1776	34768	91701	ENSMUSG00000020614.13	ENSMUST00000020938.7	Fam20a	Fam20a-201	Known	Known	None	0.20000000298023224	None	None	None	None
m54284U_191107_221739/168101872/ccs	PacBio_Cortex_Rep1	mm10_ERCC_SIRV	chr10	88091075	88092371	+	3	742	31205	82166	ENSMUSG00000035383.7	ENSMUST00000048621.7	Pmch	Pmch-201	Known	Known	None	0.25	None	None	None	None
m54284U_191107_221739/109118915/ccs	PacBio_Cortex_Rep1	mm10_ERCC_SIRV	chr4	152217747	152271851	+	7	1121	12878	578482	ENSMUSG00000028937.14	ENCODEMT000578482	Acot7	ENCODEMT000578482	Known	ISM	Suffix	0.25	None	None	None	None
m54284U_191109_043049/47253500/ccs	PacBio_Cortex_Rep2	mm10_ERCC_SIRV	chr2	148732394	148695294	-	11	3030	6363	16895	ENSMUSG00000027438.14	ENSMUST00000028926.12	Napb	Napb-201	Known	Known	None	0.699999988079071	None	None	None	None
m54284U_191107_221739/3344299/ccs	PacBio_Cortex_Rep1	mm10_ERCC_SIRV	chr10	88091077	88092371	+	3	740	31205	82166	ENSMUSG00000035383.7	ENSMUST00000048621.7	Pmch	Pmch-201	Known	Known	None	0.25	None	None	None	None
m54284U_191213_120042/119866301/ccs	PacBio_Hippocampus_Rep2	mm10_ERCC_SIRV	chr7	143052789	143067910	+	8	1459	24031	63060	ENSMUSG00000037706.17	ENSMUST00000037941.9	Cd81	Cd81-201	Known	Known	None	0.550000011920929	None	None	None	None
m54284U_191107_221739/7602945/ccs	PacBio_Cortex_Rep1	mm10_ERCC_SIRV	chr10	88091077	88092371	+	3	740	31205	82166	ENSMUSG00000035383.7	ENSMUST00000048621.7	Pmch	Pmch-201	Known	Known	None	0.25	None	None	None	None
m54284U_191109_043049/168757007/ccs	PacBio_Cortex_Rep2	mm10_ERCC_SIRV	chr4	152217747	152271847	+	7	1117	12878	578482	ENSMUSG00000028937.14	ENCODEMT000578482	Acot7	ENCODEMT000578482	Known	ISM	Suffix	0.25	None	None	None	None
m54284U_191213_120042/165937697/ccs	PacBio_Hippocampus_Rep2	mm10_ERCC_SIRV	chr11	109722088	109672925	-	11	2374	34768	91701	ENSMUSG00000020614.13	ENSMUST00000020938.7	Fam20a	Fam20a-201	Known	Known	None	0.20000000298023224	None	None	None	None
m54284U_191109_043049/48629835/ccs	PacBio_Cortex_Rep2	mm10_ERCC_SIRV	chr2	148732415	148695294	-	11	3051	6363	16895	ENSMUSG00000027438.14	ENSMUST00000028926.12	Napb	Napb-201	Known	Known	None	0.699999988079071	None	None	None	None
m54284U_191107_221739/41092535/ccs	PacBio_Cortex_Rep1	mm10_ERCC_SIRV	chr10	88091077	88092371	+	3	740	31205	82166	ENSMUSG00000035383.7	ENSMUST00000048621.7	Pmch	Pmch-201	Known	Known	None	0.25	None	None	None	None
m54284U_191107_221739/58526405/ccs	PacBio_Cortex_Rep1	mm10_ERCC_SIRV	chr10	88091077	88092369	+	3	738	31205	82166	ENSMUSG00000035383.7	ENSMUST00000048621.7	Pmch	Pmch-201	Known	Known	None	0.20000000298023224	None	None	None	None
m54284U_191213_120042/119999041/ccs	PacBio_Hippocampus_Rep2	mm10_ERCC_SIRV	chr7	143052789	143067928	+	8	1477	24031	63060	ENSMUSG00000037706.17	ENSMUST00000037941.9	Cd81	Cd81-201	Known	Known	None	0.25	None	None	None	None
m54284U_191107_221739/56232414/ccs	PacBio_Cortex_Rep1	mm10_ERCC_SIRV	chr4	152217763	152271847	+	7	1101	12878	578482	ENSMUSG00000028937.14	ENCODEMT000578482	Acot7	ENCODEMT000578482	Known	ISM	Suffix	0.25	None	None	None	None
m54284U_191109_043049/48693764/ccs	PacBio_Cortex_Rep2	mm10_ERCC_SIRV	chr2	148732392	148695294	-	11	3028	6363	16895	ENSMUSG00000027438.14	ENSMUST00000028926.12	Napb	Napb-201	Known	Known	None	0.699999988079071	None	None	None	None
m54284U_191107_221739/60033880/ccs	PacBio_Cortex_Rep1	mm10_ERCC_SIRV	chr10	88091077	88092373	+	3	742	31205	82166	ENSMUSG00000035383.7	ENSMUST00000048621.7	Pmch	Pmch-201	Known	Known	None	0.20000000298023224	None	None	None	None
m54284U_191212_053548/28838617/ccs	PacBio_Hippocampus_Rep1	mm10_ERCC_SIRV	chr11	109722143	109672926	-	11	2428	34768	91701	ENSMUSG00000020614.13	ENSMUST00000020938.7	Fam20a	Fam20a-201	Known	Known	None	0.20000000298023224	None	None	None	None
m54284U_191107_221739/96274177/ccs	PacBio_Cortex_Rep1	mm10_ERCC_SIRV	chr10	88091077	88092373	+	3	742	31205	82166	ENSMUSG00000035383.7	ENSMUST00000048621.7	Pmch	Pmch-201	Known	Known	None	0.20000000298023224	None	None	None	None
m54284U_191107_221739/148375165/ccs	PacBio_Cortex_Rep1	mm10_ERCC_SIRV	chr4	152217763	152271847	+	7	1101	12878	578482	ENSMUSG00000028937.14	ENCODEMT000578482	Acot7	ENCODEMT000578482	Known	ISM	Suffix	0.25	None	None	None	None
m54284U_191213_120042/120063428/ccs	PacBio_Hippocampus_Rep2	mm10_ERCC_SIRV	chr7	143052789	143067928	+	8	1477	24031	63060	ENSMUSG00000037706.17	ENSMUST00000037941.9	Cd81	Cd81-201	Known	Known	None	0.25	None	None	None	None
m54284U_191107_221739/104465370/ccs	PacBio_Cortex_Rep1	mm10_ERCC_SIRV	chr10	88091077	88092371	+	3	740	31205	82166	ENSMUSG00000035383.7	ENSMUST00000048621.7	Pmch	Pmch-201	Known	Known	None	0.25	None	None	None	None
m54284U_191109_043049/49349086/ccs	PacBio_Cortex_Rep2	mm10_ERCC_SIRV	chr2	148732392	148695294	-	11	3028	6363	16895	ENSMUSG00000027438.14	ENSMUST00000028926.12	Napb	Napb-201	Known	Known	None	0.699999988079071	None	None	None	None
m54284U_191107_221739/162530528/ccs	PacBio_Cortex_Rep1	mm10_ERCC_SIRV	chr4	152217763	152271835	+	7	1089	12878	578482	ENSMUSG00000028937.14	ENCODEMT000578482	Acot7	ENCODEMT000578482	Known	ISM	Suffix	0.15000000596046448	None	None	None	None
m54284U_191107_221739/122160989/ccs	PacBio_Cortex_Rep1	mm10_ERCC_SIRV	chr10	88091077	88092373	+	3	742	31205	82166	ENSMUSG00000035383.7	ENSMUST00000048621.7	Pmch	Pmch-201	Known	Known	None	0.20000000298023224	None	None	None	None
m54284U_191212_053548/120193889/ccs	PacBio_Hippocampus_Rep1	mm10_ERCC_SIRV	chr11	109722147	109672926	-	11	2432	34768	91701	ENSMUSG00000020614.13	ENSMUST00000020938.7	Fam20a	Fam20a-201	Known	Known	None	0.20000000298023224	None	None	None	None
m54284U_191107_221739/128976103/ccs	PacBio_Cortex_Rep1	mm10_ERCC_SIRV	chr10	88091077	88092369	+	3	738	31205	82166	ENSMUSG00000035383.7	ENSMUST00000048621.7	Pmch	Pmch-201	Known	Known	None	0.20000000298023224	None	None	None	None
m54284U_191109_043049/49416123/ccs	PacBio_Cortex_Rep2	mm10_ERCC_SIRV	chr2	148732392	148695294	-	11	3028	6363	16895	ENSMUSG00000027438.14	ENSMUST00000028926.12	Napb	Napb-201	Known	Known	None	0.699999988079071	None	None	None	None
m54284U_191213_120042/172559098/ccs	PacBio_Hippocampus_Rep2	mm10_ERCC_SIRV	chr4	152217763	152271854	+	7	1108	12878	578482	ENSMUSG00000028937.14	ENCODEMT000578482	Acot7	ENCODEMT000578482	Known	ISM	Suffix	0.20000000298023224	None	None	None	None
m54284U_191213_120042/120064658/ccs	PacBio_Hippocampus_Rep2	mm10_ERCC_SIRV	chr7	143052789	143067928	+	8	1477	24031	63060	ENSMUSG00000037706.17	ENSMUST00000037941.9	Cd81	Cd81-201	Known	Known	None	0.25	None	None	None	None
m54284U_191107_221739/137757605/ccs	PacBio_Cortex_Rep1	mm10_ERCC_SIRV	chr10	88091077	88092371	+	3	740	31205	82166	ENSMUSG00000035383.7	ENSMUST00000048621.7	Pmch	Pmch-201	Known	Known	None	0.25	None	None	None	None
m54284U_191107_221739/163841381/ccs	PacBio_Cortex_Rep1	mm10_ERCC_SIRV	chr10	88091077	88092373	+	3	742	31205	82166	ENSMUSG00000035383.7	ENSMUST00000048621.7	Pmch	Pmch-201	Known	Known	None	0.20000000298023224	None	None	None	None
m54284U_191109_043049/50069809/ccs	PacBio_Cortex_Rep2	mm10_ERCC_SIRV	chr2	148732414	148695294	-	11	3050	6363	16895	ENSMUSG00000027438.14	ENSMUST00000028926.12	Napb	Napb-201	Known	Known	None	0.699999988079071	None	None	None	None
m54284U_191109_043049/156501096/ccs	PacBio_Cortex_Rep2	mm10_ERCC_SIRV	chr4	152217764	152271847	+	7	1100	12878	578482	ENSMUSG00000028937.14	ENCODEMT000578482	Acot7	ENCODEMT000578482	Known	ISM	Suffix	0.25	None	None	None	None
m54284U_191107_221739/2622049/ccs	PacBio_Cortex_Rep1	mm10_ERCC_SIRV	chr11	109722240	109672927	-	11	2524	34768	91701	ENSMUSG00000020614.13	ENSMUST00000020938.7	Fam20a	Fam20a-201	Known	Known	None	0.25	None	None	None	None
m54284U_191107_221739/178456347/ccs	PacBio_Cortex_Rep1	mm10_ERCC_SIRV	chr10	88091077	88092373	+	3	742	31205	82166	ENSMUSG00000035383.7	ENSMUST00000048621.7	Pmch	Pmch-201	Known	Known	None	0.20000000298023224	None	None	None	None
m54284U_191213_120042/120194032/ccs	PacBio_Hippocampus_Rep2	mm10_ERCC_SIRV	chr7	143052789	143067928	+	8	1477	24031	63060	ENSMUSG00000037706.17	ENSMUST00000037941.9	Cd81	Cd81-201	Known	Known	None	0.25	None	None	None	None
m54284U_191107_221739/139134368/ccs	PacBio_Cortex_Rep1	mm10_ERCC_SIRV	chr10	88091080	88092373	+	3	739	31205	82166	ENSMUSG00000035383.7	ENSMUST00000048621.7	Pmch	Pmch-201	Known	Known	None	0.20000000298023224	None	None	None	None
m54284U_191109_043049/51118678/ccs	PacBio_Cortex_Rep2	mm10_ERCC_SIRV	chr2	148732392	148695294	-	11	3028	6363	16895	ENSMUSG00000027438.14	ENSMUST00000028926.12	Napb	Napb-201	Known	Known	None	0.699999988079071	None	None	None	None
m54284U_191212_053548/89261182/ccs	PacBio_Hippocampus_Rep1	mm10_ERCC_SIRV	chr4	152217770	152271847	+	7	1094	12878	578482	ENSMUSG00000028937.14	ENCODEMT000578482	Acot7	ENCODEMT000578482	Known	ISM	Suffix	0.25	None	None	None	None
m54284U_191107_221739/2361347/ccs	PacBio_Cortex_Rep1	mm10_ERCC_SIRV	chr10	88091095	88092374	+	3	725	31205	82166	ENSMUSG00000035383.7	ENSMUST00000048621.7	Pmch	Pmch-201	Known	Known	None	0.15000000596046448	None	None	None	None
m54284U_191213_120042/58263510/ccs	PacBio_Hippocampus_Rep2	mm10_ERCC_SIRV	chr10	88146868	88091433	-	11	3523	31206	578483	ENSMUSG00000035365.15	ENCODEMT000578483	Parpbp	ENCODEMT000578483	Known	NNC	None	0.15000000596046448	None	None	None	None
m54284U_191107_221739/4720541/ccs	PacBio_Cortex_Rep1	mm10_ERCC_SIRV	chr11	109686615	109672927	-	9	3337	34768	578484	ENSMUSG00000020614.13	ENCODEMT000578484	Fam20a	ENCODEMT000578484	Known	ISM	Suffix	0.25	None	None	None	None
m54284U_191107_221739/71042813/ccs	PacBio_Cortex_Rep1	mm10_ERCC_SIRV	chr10	88146900	88091435	-	11	3550	31206	82167	ENSMUSG00000035365.15	ENSMUST00000048518.15	Parpbp	Parpbp-201	Known	Known	None	0.15000000596046448	None	None	None	None
m54284U_191109_043049/126682847/ccs	PacBio_Cortex_Rep2	mm10_ERCC_SIRV	chr4	152217771	152271847	+	7	1093	12878	578482	ENSMUSG00000028937.14	ENCODEMT000578482	Acot7	ENCODEMT000578482	Known	ISM	Suffix	0.25	None	None	None	None
m54284U_191109_043049/51183815/ccs	PacBio_Cortex_Rep2	mm10_ERCC_SIRV	chr2	148732394	148695294	-	11	3030	6363	16895	ENSMUSG00000027438.14	ENSMUST00000028926.12	Napb	Napb-201	Known	Known	None	0.699999988079071	None	None	None	None
m54284U_191213_120042/120194562/ccs	PacBio_Hippocampus_Rep2	mm10_ERCC_SIRV	chr7	143052789	143067926	+	8	1475	24031	63060	ENSMUSG00000037706.17	ENSMUST00000037941.9	Cd81	Cd81-201	Known	Known	None	0.25	None	None	None	None
m54284U_191109_043049/46138559/ccs	PacBio_Cortex_Rep2	mm10_ERCC_SIRV	chr10	88146910	88091435	-	11	3560	31206	82167	ENSMUSG00000035365.15	ENSMUST00000048518.15	Parpbp	Parpbp-201	Known	Known	None	0.15000000596046448	None	None	None	None
m54284U_191107_221739/5833175/ccs	PacBio_Cortex_Rep1	mm10_ERCC_SIRV	chr4	152217793	152271847	+	8	1102	12878	578485	ENSMUSG00000028937.14	ENCODEMT000578485	Acot7	ENCODEMT000578485	Known	ISM	Suffix	0.25	None	None	None	None
m54284U_191109_043049/34734840/ccs	PacBio_Cortex_Rep2	mm10_ERCC_SIRV	chr10	88146932	88092045	-	11	2616	31206	578486	ENSMUSG00000035365.15	ENCODEMT000578486	Parpbp	ENCODEMT000578486	Known	NIC	None	0.3499999940395355	None	None	None	None
m54284U_191109_043049/51642524/ccs	PacBio_Cortex_Rep2	mm10_ERCC_SIRV	chr2	148732412	148695294	-	11	3048	6363	16895	ENSMUSG00000027438.14	ENSMUST00000028926.12	Napb	Napb-201	Known	Known	None	0.699999988079071	None	None	None	None
m54284U_191213_120042/120326926/ccs	PacBio_Hippocampus_Rep2	mm10_ERCC_SIRV	chr7	143052789	143067910	+	8	1459	24031	63060	ENSMUSG00000037706.17	ENSMUST00000037941.9	Cd81	Cd81-201	Known	Known	None	0.550000011920929	None	None	None	None
m54284U_191107_221739/12519396/ccs	PacBio_Cortex_Rep1	mm10_ERCC_SIRV	chr11	109722236	109672927	-	11	2520	34768	91701	ENSMUSG00000020614.13	ENSMUST00000020938.7	Fam20a	Fam20a-201	Known	Known	None	0.25	None	None	None	None
m54284U_191107_221739/133824834/ccs	PacBio_Cortex_Rep1	mm10_ERCC_SIRV	chr10	88146917	88092785	-	11	2217	31206	82167	ENSMUSG00000035365.15	ENSMUST00000048518.15	Parpbp	Parpbp-201	Known	Known	None	0.20000000298023224	None	None	None	None
m54284U_191109_043049/52494872/ccs	PacBio_Cortex_Rep2	mm10_ERCC_SIRV	chr2	148732393	148695294	-	11	3029	6363	16895	ENSMUSG00000027438.14	ENSMUST00000028926.12	Napb	Napb-201	Known	Known	None	0.699999988079071	None	None	None	None
m54284U_191107_221739/127075886/ccs	PacBio_Cortex_Rep1	mm10_ERCC_SIRV	chr4	152217794	152271847	+	7	1070	12878	578482	ENSMUSG00000028937.14	ENCODEMT000578482	Acot7	ENCODEMT000578482	Known	ISM	Suffix	0.25	None	None	None	None
m54284U_191212_053548/129892558/ccs	PacBio_Hippocampus_Rep1	mm10_ERCC_SIRV	chr10	88146902	88092792	-	11	2187	31206	82167	ENSMUSG00000035365.15	ENSMUST00000048518.15	Parpbp	Parpbp-201	Known	Known	None	0.3499999940395355	None	None	None	None
m54284U_191107_221739/169149231/ccs	PacBio_Cortex_Rep1	mm10_ERCC_SIRV	chr10	88146900	88138972	-	3	1616	31206	578487	ENSMUSG00000035365.15	ENCODEMT000578487	Parpbp	ENCODEMT000578487	Known	NNC	None	0.30000001192092896	None	None	None	None
m54284U_191109_043049/155713702/ccs	PacBio_Cortex_Rep2	mm10_ERCC_SIRV	chr10	88146982	88178388	+	9	1590	31209	578488	ENSMUSG00000035351.16	ENCODEMT000578488	Nup37	ENCODEMT000578488	Known	NIC	None	0.3499999940395355	None	None	None	None
m54284U_191213_120042/120521006/ccs	PacBio_Hippocampus_Rep2	mm10_ERCC_SIRV	chr7	143052789	143067910	+	8	1459	24031	63060	ENSMUSG00000037706.17	ENSMUST00000037941.9	Cd81	Cd81-201	Known	Known	None	0.550000011920929	None	None	None	None
m54284U_191107_221739/16516275/ccs	PacBio_Cortex_Rep1	mm10_ERCC_SIRV	chr11	109722264	109672927	-	11	2548	34768	91701	ENSMUSG00000020614.13	ENSMUST00000020938.7	Fam20a	Fam20a-201	Known	Known	None	0.25	None	None	None	None
m54284U_191213_120042/120520921/ccs	PacBio_Hippocampus_Rep2	mm10_ERCC_SIRV	chr4	152217802	152271847	+	7	1062	12878	578482	ENSMUSG00000028937.14	ENCODEMT000578482	Acot7	ENCODEMT000578482	Known	ISM	Suffix	0.25	None	None	None	None
m54284U_191109_043049/52562421/ccs	PacBio_Cortex_Rep2	mm10_ERCC_SIRV	chr2	148732414	148695294	-	11	3050	6363	16895	ENSMUSG00000027438.14	ENSMUST00000028926.12	Napb	Napb-201	Known	Known	None	0.699999988079071	None	None	None	None
m54284U_191107_221739/81069347/ccs	PacBio_Cortex_Rep1	mm10_ERCC_SIRV	chr10	88146984	88178388	+	10	1273	31209	82173	ENSMUSG00000035351.16	ENSMUST00000052355.14	Nup37	Nup37-201	Known	Known	None	0.3499999940395355	None	None	None	None
m54284U_191213_120042/145163329/ccs	PacBio_Hippocampus_Rep2	mm10_ERCC_SIRV	chr10	88146984	88178388	+	10	1273	31209	82173	ENSMUSG00000035351.16	ENSMUST00000052355.14	Nup37	Nup37-201	Known	Known	None	0.3499999940395355	None	None	None	None
m54284U_191212_053548/54854488/ccs	PacBio_Hippocampus_Rep1	mm10_ERCC_SIRV	chr10	88146990	88178388	+	10	1267	31209	82173	ENSMUSG00000035351.16	ENSMUST00000052355.14	Nup37	Nup37-201	Known	Known	None	0.3499999940395355	None	None	None	None
m54284U_191109_043049/146146365/ccs	PacBio_Cortex_Rep2	mm10_ERCC_SIRV	chr4	152217810	152271847	+	7	1054	12878	578482	ENSMUSG00000028937.14	ENCODEMT000578482	Acot7	ENCODEMT000578482	Known	ISM	Suffix	0.25	None	None	None	None
m54284U_191109_043049/53217852/ccs	PacBio_Cortex_Rep2	mm10_ERCC_SIRV	chr2	148732414	148695294	-	11	3050	6363	16895	ENSMUSG00000027438.14	ENSMUST00000028926.12	Napb	Napb-201	Known	Known	None	0.699999988079071	None	None	None	None
m54284U_191213_120042/120586456/ccs	PacBio_Hippocampus_Rep2	mm10_ERCC_SIRV	chr7	143052789	143067907	+	8	1456	24031	63060	ENSMUSG00000037706.17	ENSMUST00000037941.9	Cd81	Cd81-201	Known	Known	None	0.5	None	None	None	None
m54284U_191212_053548/169870507/ccs	PacBio_Hippocampus_Rep1	mm10_ERCC_SIRV	chr10	88146995	88178388	+	10	1262	31209	82173	ENSMUSG00000035351.16	ENSMUST00000052355.14	Nup37	Nup37-201	Known	Known	None	0.3499999940395355	None	None	None	None
m54284U_191107_221739/20122245/ccs	PacBio_Cortex_Rep1	mm10_ERCC_SIRV	chr11	109721466	109672927	-	11	1786	34768	578489	ENSMUSG00000020614.13	ENCODEMT000578489	Fam20a	ENCODEMT000578489	Known	NIC	None	0.25	None	None	None	None
m54284U_191212_053548/86376834/ccs	PacBio_Hippocampus_Rep1	mm10_ERCC_SIRV	chr10	88146998	88178388	+	10	1259	31209	82173	ENSMUSG00000035351.16	ENSMUST00000052355.14	Nup37	Nup37-201	Known	Known	None	0.3499999940395355	None	None	None	None
m54284U_191107_221739/158861542/ccs	PacBio_Cortex_Rep1	mm10_ERCC_SIRV	chr4	152217814	152271847	+	7	1050	12878	578482	ENSMUSG00000028937.14	ENCODEMT000578482	Acot7	ENCODEMT000578482	Known	ISM	Suffix	0.25	None	None	None	None
m54284U_191107_221739/94112267/ccs	PacBio_Cortex_Rep1	mm10_ERCC_SIRV	chr10	88146999	88178387	+	10	1257	31209	82173	ENSMUSG00000035351.16	ENSMUST00000052355.14	Nup37	Nup37-201	Known	Known	None	0.3499999940395355	None	None	None	None
m54284U_191109_043049/55247895/ccs	PacBio_Cortex_Rep2	mm10_ERCC_SIRV	chr2	148732395	148695294	-	11	3031	6363	16895	ENSMUSG00000027438.14	ENSMUST00000028926.12	Napb	Napb-201	Known	Known	None	0.699999988079071	None	None	None	None
m54284U_191212_053548/175637755/ccs	PacBio_Hippocampus_Rep1	mm10_ERCC_SIRV	chr10	88146999	88178388	+	10	1258	31209	82173	ENSMUSG00000035351.16	ENSMUST00000052355.14	Nup37	Nup37-201	Known	Known	None	0.3499999940395355	None	None	None	None
m54284U_191213_120042/120587582/ccs	PacBio_Hippocampus_Rep2	mm10_ERCC_SIRV	chr7	143052789	143067927	+	8	1476	24031	63060	ENSMUSG00000037706.17	ENSMUST00000037941.9	Cd81	Cd81-201	Known	Known	None	0.25	None	None	None	None
m54284U_191107_221739/17236210/ccs	PacBio_Cortex_Rep1	mm10_ERCC_SIRV	chr4	152217852	152271854	+	7	1019	12878	578482	ENSMUSG00000028937.14	ENCODEMT000578482	Acot7	ENCODEMT000578482	Known	ISM	Suffix	0.20000000298023224	None	None	None	None
m54284U_191107_221739/22348676/ccs	PacBio_Cortex_Rep1	mm10_ERCC_SIRV	chr11	109721521	109672927	-	11	1805	34768	91701	ENSMUSG00000020614.13	ENSMUST00000020938.7	Fam20a	Fam20a-201	Known	Known	None	0.25	None	None	None	None
m54284U_191107_221739/11994072/ccs	PacBio_Cortex_Rep1	mm10_ERCC_SIRV	chr10	88147000	88178387	+	9	1162	31209	578490	ENSMUSG00000035351.16	ENCODEMT000578490	Nup37	ENCODEMT000578490	Known	NIC	None	0.3499999940395355	None	None	None	None
m54284U_191109_043049/56033937/ccs	PacBio_Cortex_Rep2	mm10_ERCC_SIRV	chr2	148732414	148695294	-	11	3050	6363	16895	ENSMUSG00000027438.14	ENSMUST00000028926.12	Napb	Napb-201	Known	Known	None	0.699999988079071	None	None	None	None
m54284U_191107_221739/54659508/ccs	PacBio_Cortex_Rep1	mm10_ERCC_SIRV	chr10	88147000	88178388	+	10	1257	31209	82173	ENSMUSG00000035351.16	ENSMUST00000052355.14	Nup37	Nup37-201	Known	Known	None	0.3499999940395355	None	None	None	None
m54284U_191212_053548/126618135/ccs	PacBio_Hippocampus_Rep1	mm10_ERCC_SIRV	chr4	152217875	152271847	+	7	989	12878	578482	ENSMUSG00000028937.14	ENCODEMT000578482	Acot7	ENCODEMT000578482	Known	ISM	Suffix	0.25	None	None	None	None
m54284U_191212_053548/23857252/ccs	PacBio_Hippocampus_Rep1	mm10_ERCC_SIRV	chr10	88147000	88178386	+	10	1255	31209	82173	ENSMUSG00000035351.16	ENSMUST00000052355.14	Nup37	Nup37-201	Known	Known	None	0.3499999940395355	None	None	None	None
m54284U_191213_120042/120588208/ccs	PacBio_Hippocampus_Rep2	mm10_ERCC_SIRV	chr7	143052789	143067927	+	8	1476	24031	63060	ENSMUSG00000037706.17	ENSMUST00000037941.9	Cd81	Cd81-201	Known	Known	None	0.25	None	None	None	None
m54284U_191109_043049/56361212/ccs	PacBio_Cortex_Rep2	mm10_ERCC_SIRV	chr2	148732384	148695294	-	11	3020	6363	16895	ENSMUSG00000027438.14	ENSMUST00000028926.12	Napb	Napb-201	Known	Known	None	0.699999988079071	None	None	None	None
m54284U_191212_053548/57738123/ccs	PacBio_Hippocampus_Rep1	mm10_ERCC_SIRV	chr10	88147000	88178393	+	10	1262	31209	82173	ENSMUSG00000035351.16	ENSMUST00000052355.14	Nup37	Nup37-201	Known	Known	None	0.10000000149011612	None	None	None	None
m54284U_191107_221739/32113120/ccs	PacBio_Cortex_Rep1	mm10_ERCC_SIRV	chr11	109722217	109672927	-	11	2501	34768	91701	ENSMUSG00000020614.13	ENSMUST00000020938.7	Fam20a	Fam20a-201	Known	Known	None	0.25	None	None	None	None
m54284U_191212_053548/70714041/ccs	PacBio_Hippocampus_Rep1	mm10_ERCC_SIRV	chr10	88147001	88178388	+	10	1256	31209	82173	ENSMUSG00000035351.16	ENSMUST00000052355.14	Nup37	Nup37-201	Known	Known	None	0.3499999940395355	None	None	None	None
m54284U_191213_120042/89130956/ccs	PacBio_Hippocampus_Rep2	mm10_ERCC_SIRV	chr4	152223087	152271852	+	6	959	12878	578491	ENSMUSG00000028937.14	ENCODEMT000578491	Acot7	ENCODEMT000578491	Known	ISM	Suffix	0.20000000298023224	None	None	None	None
m54284U_191213_120042/64160175/ccs	PacBio_Hippocampus_Rep2	mm10_ERCC_SIRV	chr10	88147001	88178388	+	10	1256	31209	82173	ENSMUSG00000035351.16	ENSMUST00000052355.14	Nup37	Nup37-201	Known	Known	None	0.3499999940395355	None	None	None	None
m54284U_191107_221739/179241969/ccs	PacBio_Cortex_Rep1	mm10_ERCC_SIRV	chr10	88147004	88148475	+	1	1472	31209	82174	ENSMUSG00000035351.16	ENSMUST00000219859.1	Nup37	Nup37-206	Known	Known	None	0.6000000238418579	None	None	None	None
m54284U_191109_043049/56690101/ccs	PacBio_Cortex_Rep2	mm10_ERCC_SIRV	chr2	148732392	148695294	-	11	3028	6363	16895	ENSMUSG00000027438.14	ENSMUST00000028926.12	Napb	Napb-201	Known	Known	None	0.699999988079071	None	None	None	None
m54284U_191213_120042/120588974/ccs	PacBio_Hippocampus_Rep2	mm10_ERCC_SIRV	chr7	143052789	143067910	+	8	1459	24031	63060	ENSMUSG00000037706.17	ENSMUST00000037941.9	Cd81	Cd81-201	Known	Known	None	0.550000011920929	None	None	None	None
m54284U_191213_120042/126551336/ccs	PacBio_Hippocampus_Rep2	mm10_ERCC_SIRV	chr10	88147005	88178387	+	10	1251	31209	82173	ENSMUSG00000035351.16	ENSMUST00000052355.14	Nup37	Nup37-201	Known	Known	None	0.3499999940395355	None	None	None	None
m54284U_191109_043049/7275659/ccs	PacBio_Cortex_Rep2	mm10_ERCC_SIRV	chr4	152223096	152271847	+	6	929	12878	578491	ENSMUSG00000028937.14	ENCODEMT000578491	Acot7	ENCODEMT000578491	Known	ISM	Suffix	0.25	None	None	None	None
m54284U_191107_221739/44040244/ccs	PacBio_Cortex_Rep1	mm10_ERCC_SIRV	chr11	109722254	109672927	-	11	2538	34768	91701	ENSMUSG00000020614.13	ENSMUST00000020938.7	Fam20a	Fam20a-201	Known	Known	None	0.25	None	None	None	None
m54284U_191107_221739/97651109/ccs	PacBio_Cortex_Rep1	mm10_ERCC_SIRV	chr10	88147007	88178388	+	10	1250	31209	82173	ENSMUSG00000035351.16	ENSMUST00000052355.14	Nup37	Nup37-201	Known	Known	None	0.3499999940395355	None	None	None	None
m54284U_191109_043049/58132606/ccs	PacBio_Cortex_Rep2	mm10_ERCC_SIRV	chr2	148732390	148695294	-	11	3026	6363	16895	ENSMUSG00000027438.14	ENSMUST00000028926.12	Napb	Napb-201	Known	Known	None	0.699999988079071	None	None	None	None
m54284U_191107_221739/123732044/ccs	PacBio_Cortex_Rep1	mm10_ERCC_SIRV	chr10	88147007	88178387	+	10	1249	31209	82173	ENSMUSG00000035351.16	ENSMUST00000052355.14	Nup37	Nup37-201	Known	Known	None	0.3499999940395355	None	None	None	None
m54284U_191107_221739/155713680/ccs	PacBio_Cortex_Rep1	mm10_ERCC_SIRV	chr10	88147007	88178388	+	10	1250	31209	82173	ENSMUSG00000035351.16	ENSMUST00000052355.14	Nup37	Nup37-201	Known	Known	None	0.3499999940395355	None	None	None	None
m54284U_191212_053548/164890846/ccs	PacBio_Hippocampus_Rep1	mm10_ERCC_SIRV	chr4	152223115	152271847	+	6	910	12878	578491	ENSMUSG00000028937.14	ENCODEMT000578491	Acot7	ENCODEMT000578491	Known	ISM	Suffix	0.25	None	None	None	None
m54284U_191213_120042/120719102/ccs	PacBio_Hippocampus_Rep2	mm10_ERCC_SIRV	chr7	143052789	143067909	+	8	1458	24031	63060	ENSMUSG00000037706.17	ENSMUST00000037941.9	Cd81	Cd81-201	Known	Known	None	0.5	None	None	None	None
m54284U_191109_043049/29034097/ccs	PacBio_Cortex_Rep2	mm10_ERCC_SIRV	chr10	88147007	88178388	+	10	1250	31209	82173	ENSMUSG00000035351.16	ENSMUST00000052355.14	Nup37	Nup37-201	Known	Known	None	0.3499999940395355	None	None	None	None
m54284U_191109_043049/58917555/ccs	PacBio_Cortex_Rep2	mm10_ERCC_SIRV	chr2	148732392	148695294	-	11	3028	6363	16895	ENSMUSG00000027438.14	ENSMUST00000028926.12	Napb	Napb-201	Known	Known	None	0.699999988079071	None	None	None	None
m54284U_191107_221739/48496752/ccs	PacBio_Cortex_Rep1	mm10_ERCC_SIRV	chr11	109722282	109672927	-	11	2566	34768	91701	ENSMUSG00000020614.13	ENSMUST00000020938.7	Fam20a	Fam20a-201	Known	Known	None	0.25	None	None	None	None
m54284U_191107_221739/51315159/ccs	PacBio_Cortex_Rep1	mm10_ERCC_SIRV	chr11	109722041	109672927	-	10	2265	34768	578492	ENSMUSG00000020614.13	ENCODEMT000578492	Fam20a	ENCODEMT000578492	Known	NIC	None	0.25	None	None	None	None
m54284U_191109_043049/53675805/ccs	PacBio_Cortex_Rep2	mm10_ERCC_SIRV	chr10	88147007	88178387	+	10	1249	31209	82173	ENSMUSG00000035351.16	ENSMUST00000052355.14	Nup37	Nup37-201	Known	Known	None	0.3499999940395355	None	None	None	None
m54284U_191109_043049/172033857/ccs	PacBio_Cortex_Rep2	mm10_ERCC_SIRV	chr4	152223118	152271847	+	6	907	12878	578491	ENSMUSG00000028937.14	ENCODEMT000578491	Acot7	ENCODEMT000578491	Known	ISM	Suffix	0.25	None	None	None	None
m54284U_191109_043049/68487045/ccs	PacBio_Cortex_Rep2	mm10_ERCC_SIRV	chr10	88147007	88178383	+	10	1245	31209	82173	ENSMUSG00000035351.16	ENSMUST00000052355.14	Nup37	Nup37-201	Known	Known	None	0.44999998807907104	None	None	None	None
m54284U_191109_043049/106168400/ccs	PacBio_Cortex_Rep2	mm10_ERCC_SIRV	chr10	88147007	88178358	+	10	1220	31209	82173	ENSMUSG00000035351.16	ENSMUST00000052355.14	Nup37	Nup37-201	Known	Known	None	0.550000011920929	None	None	None	None
m54284U_191213_120042/120719208/ccs	PacBio_Hippocampus_Rep2	mm10_ERCC_SIRV	chr7	143052789	143067928	+	8	1477	24031	63060	ENSMUSG00000037706.17	ENSMUST00000037941.9	Cd81	Cd81-201	Known	Known	None	0.25	None	None	None	None
m54284U_191109_043049/59507813/ccs	PacBio_Cortex_Rep2	mm10_ERCC_SIRV	chr2	148732392	148695294	-	11	3028	6363	16895	ENSMUSG00000027438.14	ENSMUST00000028926.12	Napb	Napb-201	Known	Known	None	0.699999988079071	None	None	None	None
m54284U_191109_043049/64356676/ccs	PacBio_Cortex_Rep2	mm10_ERCC_SIRV	chr4	152227381	152223814	-	1	3560	92490	578493	ENCODEMG000092490	ENCODEMT000578493	ENCODEMG000092490	ENCODEMT000578493	Antisense	Antisense	None	0.25	None	None	None	None
m54284U_191213_120042/105840975/ccs	PacBio_Hippocampus_Rep2	mm10_ERCC_SIRV	chr4	152228212	152225303	-	1	2894	92490	578493	ENCODEMG000092490	ENCODEMT000578493	ENCODEMG000092490	ENCODEMT000578493	Antisense	Antisense	None	0.30000001192092896	None	None	None	None
m54284U_191109_043049/145426775/ccs	PacBio_Cortex_Rep2	mm10_ERCC_SIRV	chr10	88147010	88162440	+	5	2044	31209	578494	ENSMUSG00000035351.16	ENCODEMT000578494	Nup37	ENCODEMT000578494	Known	ISM	Prefix	0.8500000238418579	None	None	None	None
m54284U_191107_221739/81068339/ccs	PacBio_Cortex_Rep1	mm10_ERCC_SIRV	chr4	152227078	152271845	+	7	1047	12878	578495	ENSMUSG00000028937.14	ENCODEMT000578495	Acot7	ENCODEMT000578495	Known	NNC	None	0.25	None	None	None	None
m54284U_191107_221739/52233714/ccs	PacBio_Cortex_Rep1	mm10_ERCC_SIRV	chr11	109722432	109672927	-	11	2716	34768	91701	ENSMUSG00000020614.13	ENSMUST00000020938.7	Fam20a	Fam20a-201	Known	Known	None	0.25	None	None	None	None
m54284U_191107_221739/124585229/ccs	PacBio_Cortex_Rep1	mm10_ERCC_SIRV	chr10	88147011	88178388	+	10	1198	31209	578496	ENSMUSG00000035351.16	ENCODEMT000578496	Nup37	ENCODEMT000578496	Known	NNC	None	0.3499999940395355	None	None	None	None
m54284U_191109_043049/59637989/ccs	PacBio_Cortex_Rep2	mm10_ERCC_SIRV	chr2	148732392	148695294	-	11	3028	6363	16895	ENSMUSG00000027438.14	ENSMUST00000028926.12	Napb	Napb-201	Known	Known	None	0.699999988079071	None	None	None	None
m54284U_191213_120042/12190340/ccs	PacBio_Hippocampus_Rep2	mm10_ERCC_SIRV	chr10	88147011	88178388	+	10	1246	31209	82173	ENSMUSG00000035351.16	ENSMUST00000052355.14	Nup37	Nup37-201	Known	Known	None	0.3499999940395355	None	None	None	None
m54284U_191213_120042/120784028/ccs	PacBio_Hippocampus_Rep2	mm10_ERCC_SIRV	chr7	143052789	143067895	+	8	1444	24031	63060	ENSMUSG00000037706.17	ENSMUST00000037941.9	Cd81	Cd81-201	Known	Known	None	0.6000000238418579	None	None	None	None
m54284U_191213_120042/115737050/ccs	PacBio_Hippocampus_Rep2	mm10_ERCC_SIRV	chr10	88147011	88178387	+	10	1245	31209	82173	ENSMUSG00000035351.16	ENSMUST00000052355.14	Nup37	Nup37-201	Known	Known	None	0.3499999940395355	None	None	None	None
m54284U_191109_043049/11405797/ccs	PacBio_Cortex_Rep2	mm10_ERCC_SIRV	chr4	152229774	152271847	+	5	879	12878	578497	ENSMUSG00000028937.14	ENCODEMT000578497	Acot7	ENCODEMT000578497	Known	ISM	Suffix	0.25	None	None	None	None
m54284U_191109_043049/60622796/ccs	PacBio_Cortex_Rep2	mm10_ERCC_SIRV	chr2	148732394	148695294	-	11	3030	6363	16895	ENSMUSG00000027438.14	ENSMUST00000028926.12	Napb	Napb-201	Known	Known	None	0.699999988079071	None	None	None	None
m54284U_191213_120042/126682227/ccs	PacBio_Hippocampus_Rep2	mm10_ERCC_SIRV	chr10	88147011	88178379	+	10	1237	31209	82173	ENSMUSG00000035351.16	ENSMUST00000052355.14	Nup37	Nup37-201	Known	Known	None	0.44999998807907104	None	None	None	None
m54284U_191107_221739/72220965/ccs	PacBio_Cortex_Rep1	mm10_ERCC_SIRV	chr11	109722033	109672927	-	11	2317	34768	91701	ENSMUSG00000020614.13	ENSMUST00000020938.7	Fam20a	Fam20a-201	Known	Known	None	0.25	None	None	None	None
m54284U_191109_043049/89392167/ccs	PacBio_Cortex_Rep2	mm10_ERCC_SIRV	chr10	88147016	88178388	+	10	1241	31209	82173	ENSMUSG00000035351.16	ENSMUST00000052355.14	Nup37	Nup37-201	Known	Known	None	0.3499999940395355	None	None	None	None
m54284U_191213_120042/120785031/ccs	PacBio_Hippocampus_Rep2	mm10_ERCC_SIRV	chr7	143052789	143067910	+	8	1459	24031	63060	ENSMUSG00000037706.17	ENSMUST00000037941.9	Cd81	Cd81-201	Known	Known	None	0.550000011920929	None	None	None	None
m54284U_191107_221739/157551432/ccs	PacBio_Cortex_Rep1	mm10_ERCC_SIRV	chr10	88147019	88178378	+	10	1228	31209	82173	ENSMUSG00000035351.16	ENSMUST00000052355.14	Nup37	Nup37-201	Known	Known	None	0.5	None	None	None	None
m54284U_191109_043049/60752464/ccs	PacBio_Cortex_Rep2	mm10_ERCC_SIRV	chr2	148732392	148695294	-	11	3028	6363	16895	ENSMUSG00000027438.14	ENSMUST00000028926.12	Napb	Napb-201	Known	Known	None	0.699999988079071	None	None	None	None
m54284U_191212_053548/74647817/ccs	PacBio_Hippocampus_Rep1	mm10_ERCC_SIRV	chr4	152229776	152271846	+	5	877	12878	578497	ENSMUSG00000028937.14	ENCODEMT000578497	Acot7	ENCODEMT000578497	Known	ISM	Suffix	0.25	None	None	None	None
m54284U_191107_221739/52232935/ccs	PacBio_Cortex_Rep1	mm10_ERCC_SIRV	chr10	88147023	88178383	+	10	1235	31209	82173	ENSMUSG00000035351.16	ENSMUST00000052355.14	Nup37	Nup37-201	Known	Known	None	0.44999998807907104	None	None	None	None
m54284U_191107_221739/91620378/ccs	PacBio_Cortex_Rep1	mm10_ERCC_SIRV	chr11	109721511	109672927	-	11	1816	34768	578498	ENSMUSG00000020614.13	ENCODEMT000578498	Fam20a	ENCODEMT000578498	Known	NIC	None	0.25	None	None	None	None
m54284U_191107_221739/18287333/ccs	PacBio_Cortex_Rep1	mm10_ERCC_SIRV	chr10	88147027	88178383	+	10	1225	31209	82173	ENSMUSG00000035351.16	ENSMUST00000052355.14	Nup37	Nup37-201	Known	Known	None	0.44999998807907104	None	None	None	None
m54284U_191212_053548/125370943/ccs	PacBio_Hippocampus_Rep1	mm10_ERCC_SIRV	chr10	88147027	88178388	+	10	1230	31209	82173	ENSMUSG00000035351.16	ENSMUST00000052355.14	Nup37	Nup37-201	Known	Known	None	0.3499999940395355	None	None	None	None
m54284U_191213_120042/120850104/ccs	PacBio_Hippocampus_Rep2	mm10_ERCC_SIRV	chr7	143052794	143067934	+	8	1473	24031	574087	ENSMUSG00000037706.17	ENCODEMT000574087	Cd81	ENCODEMT000574087	Known	NNC	None	0.25	None	None	None	None
m54284U_191109_043049/63505022/ccs	PacBio_Cortex_Rep2	mm10_ERCC_SIRV	chr2	148732392	148695294	-	11	3028	6363	16895	ENSMUSG00000027438.14	ENSMUST00000028926.12	Napb	Napb-201	Known	Known	None	0.699999988079071	None	None	None	None
m54284U_191109_043049/17566021/ccs	PacBio_Cortex_Rep2	mm10_ERCC_SIRV	chr4	152229803	152271847	+	5	851	12878	578497	ENSMUSG00000028937.14	ENCODEMT000578497	Acot7	ENCODEMT000578497	Known	ISM	Suffix	0.25	None	None	None	None
m54284U_191109_043049/53937111/ccs	PacBio_Cortex_Rep2	mm10_ERCC_SIRV	chr10	88147048	88178388	+	10	1209	31209	82173	ENSMUSG00000035351.16	ENSMUST00000052355.14	Nup37	Nup37-201	Known	Known	None	0.3499999940395355	None	None	None	None
m54284U_191107_221739/46336718/ccs	PacBio_Cortex_Rep1	mm10_ERCC_SIRV	chr10	88147049	88178388	+	10	1208	31209	82173	ENSMUSG00000035351.16	ENSMUST00000052355.14	Nup37	Nup37-201	Known	Known	None	0.3499999940395355	None	None	None	None
m54284U_191107_221739/103744928/ccs	PacBio_Cortex_Rep1	mm10_ERCC_SIRV	chr11	109721511	109672935	-	11	1791	34768	578475	ENSMUSG00000020614.13	ENCODEMT000578475	Fam20a	ENCODEMT000578475	Known	NNC	None	0.25	None	None	None	None
m54284U_191109_043049/65078934/ccs	PacBio_Cortex_Rep2	mm10_ERCC_SIRV	chr2	148732372	148695294	-	11	3028	6363	577549	ENSMUSG00000027438.14	ENCODEMT000577549	Napb	ENCODEMT000577549	Known	NIC	None	0.699999988079071	None	None	None	None
m54284U_191109_043049/83298042/ccs	PacBio_Cortex_Rep2	mm10_ERCC_SIRV	chr4	152229805	152271846	+	5	848	12878	578497	ENSMUSG00000028937.14	ENCODEMT000578497	Acot7	ENCODEMT000578497	Known	ISM	Suffix	0.25	None	None	None	None
m54284U_191109_043049/163645136/ccs	PacBio_Cortex_Rep2	mm10_ERCC_SIRV	chr10	88147059	88178388	+	9	1515	31209	578488	ENSMUSG00000035351.16	ENCODEMT000578488	Nup37	ENCODEMT000578488	Known	NIC	None	0.3499999940395355	None	None	None	None
m54284U_191213_120042/120915937/ccs	PacBio_Hippocampus_Rep2	mm10_ERCC_SIRV	chr7	143052789	143067927	+	8	1476	24031	63060	ENSMUSG00000037706.17	ENSMUST00000037941.9	Cd81	Cd81-201	Known	Known	None	0.25	None	None	None	None
m54284U_191109_043049/35390842/ccs	PacBio_Cortex_Rep2	mm10_ERCC_SIRV	chr10	88147087	88178385	+	10	1264	31209	82175	ENSMUSG00000035351.16	ENSMUST00000169309.2	Nup37	Nup37-202	Known	Known	None	0.4000000059604645	None	None	None	None
m54284U_191212_053548/169214676/ccs	PacBio_Hippocampus_Rep1	mm10_ERCC_SIRV	chr10	88154757	88152235	-	1	2523	92491	578499	ENCODEMG000092491	ENCODEMT000578499	ENCODEMG000092491	ENCODEMT000578499	Antisense	Antisense	None	0.8999999761581421	None	None	None	None
m54284U_191107_221739/113377453/ccs	PacBio_Cortex_Rep1	mm10_ERCC_SIRV	chr4	152229834	152271847	+	5	820	12878	578497	ENSMUSG00000028937.14	ENCODEMT000578497	Acot7	ENCODEMT000578497	Known	ISM	Suffix	0.25	None	None	None	None
m54284U_191109_043049/66258789/ccs	PacBio_Cortex_Rep2	mm10_ERCC_SIRV	chr2	148732425	148695294	-	11	3061	6363	16895	ENSMUSG00000027438.14	ENSMUST00000028926.12	Napb	Napb-201	Known	Known	None	0.699999988079071	None	None	None	None
m54284U_191213_120042/11536250/ccs	PacBio_Hippocampus_Rep2	mm10_ERCC_SIRV	chr10	88153974	88152235	-	1	1740	92491	578499	ENCODEMG000092491	ENCODEMT000578499	ENCODEMG000092491	ENCODEMT000578499	Antisense	Antisense	None	0.8999999761581421	None	None	None	None
m54284U_191107_221739/107741896/ccs	PacBio_Cortex_Rep1	mm10_ERCC_SIRV	chr11	109721497	109672927	-	11	1781	34768	91701	ENSMUSG00000020614.13	ENSMUST00000020938.7	Fam20a	Fam20a-201	Known	Known	None	0.25	None	None	None	None
m54284U_191107_221739/116851622/ccs	PacBio_Cortex_Rep1	mm10_ERCC_SIRV	chr10	88154061	88157108	+	1	3036	31209	578500	ENSMUSG00000035351.16	ENCODEMT000578500	Nup37	ENCODEMT000578500	Known	Genomic	None	0.75	None	None	None	None
m54284U_191213_120042/120981301/ccs	PacBio_Hippocampus_Rep2	mm10_ERCC_SIRV	chr7	143052789	143067928	+	8	1477	24031	63060	ENSMUSG00000037706.17	ENSMUST00000037941.9	Cd81	Cd81-201	Known	Known	None	0.25	None	None	None	None
m54284U_191213_120042/9766614/ccs	PacBio_Hippocampus_Rep2	mm10_ERCC_SIRV	chr10	88175251	88172856	-	1	2396	92492	578501	ENCODEMG000092492	ENCODEMT000578501	ENCODEMG000092492	ENCODEMT000578501	Antisense	Antisense	None	0.8999999761581421	None	None	None	None
m54284U_191212_053548/25103091/ccs	PacBio_Hippocampus_Rep1	mm10_ERCC_SIRV	chr4	152229842	152271847	+	5	812	12878	578497	ENSMUSG00000028937.14	ENCODEMT000578497	Acot7	ENCODEMT000578497	Known	ISM	Suffix	0.25	None	None	None	None
m54284U_191109_043049/66323245/ccs	PacBio_Cortex_Rep2	mm10_ERCC_SIRV	chr2	148732392	148695294	-	11	3028	6363	16895	ENSMUSG00000027438.14	ENSMUST00000028926.12	Napb	Napb-201	Known	Known	None	0.699999988079071	None	None	None	None
m54284U_191107_221739/108071282/ccs	PacBio_Cortex_Rep1	mm10_ERCC_SIRV	chr11	109722185	109672927	-	11	2469	34768	91701	ENSMUSG00000020614.13	ENSMUST00000020938.7	Fam20a	Fam20a-201	Known	Known	None	0.25	None	None	None	None
m54284U_191213_120042/155845641/ccs	PacBio_Hippocampus_Rep2	mm10_ERCC_SIRV	chr10	88175209	88178388	+	2	2213	31209	578502	ENSMUSG00000035351.16	ENCODEMT000578502	Nup37	ENCODEMT000578502	Known	ISM	Suffix	0.3499999940395355	None	None	None	None
m54284U_191109_043049/88802577/ccs	PacBio_Cortex_Rep2	mm10_ERCC_SIRV	chr10	88198557	88246007	+	7	3300	31211	578503	ENSMUSG00000020056.16	ENCODEMT000578503	Washc3	ENCODEMT000578503	Known	NNC	None	0.3499999940395355	None	None	None	None
m54284U_191213_120042/120981408/ccs	PacBio_Hippocampus_Rep2	mm10_ERCC_SIRV	chr7	143052789	143067934	+	8	1483	24031	63060	ENSMUSG00000037706.17	ENSMUST00000037941.9	Cd81	Cd81-201	Known	Known	None	0.15000000596046448	None	None	None	None
m54284U_191109_043049/66389719/ccs	PacBio_Cortex_Rep2	mm10_ERCC_SIRV	chr2	148732394	148695294	-	11	3030	6363	16895	ENSMUSG00000027438.14	ENSMUST00000028926.12	Napb	Napb-201	Known	Known	None	0.699999988079071	None	None	None	None
m54284U_191212_053548/122424067/ccs	PacBio_Hippocampus_Rep1	mm10_ERCC_SIRV	chr4	152229842	152271847	+	5	812	12878	578497	ENSMUSG00000028937.14	ENCODEMT000578497	Acot7	ENCODEMT000578497	Known	ISM	Suffix	0.25	None	None	None	None
m54284U_191107_221739/30345738/ccs	PacBio_Cortex_Rep1	mm10_ERCC_SIRV	chr10	88201093	88246005	+	7	899	31211	82180	ENSMUSG00000020056.16	ENSMUST00000020248.15	Washc3	Washc3-201	Known	Known	None	0.25	None	None	None	None
m54284U_191213_120042/166199526/ccs	PacBio_Hippocampus_Rep2	mm10_ERCC_SIRV	chr10	88201094	88261821	+	7	2031	31211	578504	ENSMUSG00000020056.16	ENCODEMT000578504	Washc3	ENCODEMT000578504	Known	NNC	None	0.3499999940395355	None	None	None	None
m54284U_191107_221739/142148945/ccs	PacBio_Cortex_Rep1	mm10_ERCC_SIRV	chr10	88201095	88246006	+	7	898	31211	82180	ENSMUSG00000020056.16	ENSMUST00000020248.15	Washc3	Washc3-201	Known	Known	None	0.30000001192092896	None	None	None	None
m54284U_191109_043049/66717706/ccs	PacBio_Cortex_Rep2	mm10_ERCC_SIRV	chr2	148732451	148695294	-	11	3068	6363	16895	ENSMUSG00000027438.14	ENSMUST00000028926.12	Napb	Napb-201	Known	Known	None	0.699999988079071	None	None	None	None
m54284U_191107_221739/62719000/ccs	PacBio_Cortex_Rep1	mm10_ERCC_SIRV	chr4	152229853	152271847	+	5	801	12878	578497	ENSMUSG00000028937.14	ENCODEMT000578497	Acot7	ENCODEMT000578497	Known	ISM	Suffix	0.25	None	None	None	None
m54284U_191107_221739/125896461/ccs	PacBio_Cortex_Rep1	mm10_ERCC_SIRV	chr11	109722220	109672927	-	11	2504	34768	91701	ENSMUSG00000020614.13	ENSMUST00000020938.7	Fam20a	Fam20a-201	Known	Known	None	0.25	None	None	None	None
m54284U_191213_120042/121110747/ccs	PacBio_Hippocampus_Rep2	mm10_ERCC_SIRV	chr7	143052789	143067910	+	8	1459	24031	63060	ENSMUSG00000037706.17	ENSMUST00000037941.9	Cd81	Cd81-201	Known	Known	None	0.550000011920929	None	None	None	None
m54284U_191107_221739/157090967/ccs	PacBio_Cortex_Rep1	mm10_ERCC_SIRV	chr10	88201095	88246007	+	7	762	31211	578503	ENSMUSG00000020056.16	ENCODEMT000578503	Washc3	ENCODEMT000578503	Known	NNC	None	0.3499999940395355	None	None	None	None
m54284U_191109_043049/148964926/ccs	PacBio_Cortex_Rep2	mm10_ERCC_SIRV	chr10	88201095	88246005	+	7	897	31211	82180	ENSMUSG00000020056.16	ENSMUST00000020248.15	Washc3	Washc3-201	Known	Known	None	0.25	None	None	None	None
m54284U_191107_221739/88277065/ccs	PacBio_Cortex_Rep1	mm10_ERCC_SIRV	chr4	152229869	152271851	+	5	789	12878	578497	ENSMUSG00000028937.14	ENCODEMT000578497	Acot7	ENCODEMT000578497	Known	ISM	Suffix	0.25	None	None	None	None
m54284U_191109_043049/66783730/ccs	PacBio_Cortex_Rep2	mm10_ERCC_SIRV	chr2	148732392	148695294	-	11	3028	6363	16895	ENSMUSG00000027438.14	ENSMUST00000028926.12	Napb	Napb-201	Known	Known	None	0.699999988079071	None	None	None	None
m54284U_191107_221739/34734685/ccs	PacBio_Cortex_Rep1	mm10_ERCC_SIRV	chr10	88201096	88246007	+	7	898	31211	82180	ENSMUSG00000020056.16	ENSMUST00000020248.15	Washc3	Washc3-201	Known	Known	None	0.3499999940395355	None	None	None	None
m54284U_191107_221739/126550838/ccs	PacBio_Cortex_Rep1	mm10_ERCC_SIRV	chr11	109722279	109672927	-	11	2588	34768	578505	ENSMUSG00000020614.13	ENCODEMT000578505	Fam20a	ENCODEMT000578505	Known	NIC	None	0.25	None	None	None	None
m54284U_191213_120042/95553504/ccs	PacBio_Hippocampus_Rep2	mm10_ERCC_SIRV	chr10	88201102	88246152	+	7	1037	31211	82180	ENSMUSG00000020056.16	ENSMUST00000020248.15	Washc3	Washc3-201	Known	Known	None	0.5	None	None	None	None
m54284U_191213_120042/121112641/ccs	PacBio_Hippocampus_Rep2	mm10_ERCC_SIRV	chr7	143052789	143067928	+	8	1477	24031	63060	ENSMUSG00000037706.17	ENSMUST00000037941.9	Cd81	Cd81-201	Known	Known	None	0.25	None	None	None	None
m54284U_191107_221739/26018246/ccs	PacBio_Cortex_Rep1	mm10_ERCC_SIRV	chr10	88201121	88246006	+	7	869	31211	82182	ENSMUSG00000020056.16	ENSMUST00000182183.7	Washc3	Washc3-203	Known	Known	None	0.30000001192092896	None	None	None	None
m54284U_191109_043049/153814498/ccs	PacBio_Cortex_Rep2	mm10_ERCC_SIRV	chr4	152229870	152271847	+	5	784	12878	578497	ENSMUSG00000028937.14	ENCODEMT000578497	Acot7	ENCODEMT000578497	Known	ISM	Suffix	0.25	None	None	None	None
m54284U_191109_043049/67305949/ccs	PacBio_Cortex_Rep2	mm10_ERCC_SIRV	chr2	148732392	148695294	-	11	3028	6363	16895	ENSMUSG00000027438.14	ENSMUST00000028926.12	Napb	Napb-201	Known	Known	None	0.699999988079071	None	None	None	None
m54284U_191109_043049/94634515/ccs	PacBio_Cortex_Rep2	mm10_ERCC_SIRV	chr10	88201121	88246049	+	8	1028	31211	578506	ENSMUSG00000020056.16	ENCODEMT000578506	Washc3	ENCODEMT000578506	Known	NIC	None	0.550000011920929	None	None	None	None
m54284U_191213_120042/141298103/ccs	PacBio_Hippocampus_Rep2	mm10_ERCC_SIRV	chr10	88201121	88248643	+	7	3509	31211	82180	ENSMUSG00000020056.16	ENSMUST00000020248.15	Washc3	Washc3-201	Known	Known	None	0.44999998807907104	None	None	None	None
m54284U_191107_221739/133365963/ccs	PacBio_Cortex_Rep1	mm10_ERCC_SIRV	chr11	109721703	109672927	-	11	1987	34768	91701	ENSMUSG00000020614.13	ENSMUST00000020938.7	Fam20a	Fam20a-201	Known	Known	None	0.25	None	None	None	None
m54284U_191213_120042/104400841/ccs	PacBio_Hippocampus_Rep2	mm10_ERCC_SIRV	chr4	152229870	152271847	+	5	784	12878	578497	ENSMUSG00000028937.14	ENCODEMT000578497	Acot7	ENCODEMT000578497	Known	ISM	Suffix	0.25	None	None	None	None
m54284U_191213_120042/121176137/ccs	PacBio_Hippocampus_Rep2	mm10_ERCC_SIRV	chr7	143052789	143067910	+	8	1459	24031	63060	ENSMUSG00000037706.17	ENSMUST00000037941.9	Cd81	Cd81-201	Known	Known	None	0.550000011920929	None	None	None	None
m54284U_191109_043049/67372102/ccs	PacBio_Cortex_Rep2	mm10_ERCC_SIRV	chr2	148732396	148695294	-	11	3032	6363	16895	ENSMUSG00000027438.14	ENSMUST00000028926.12	Napb	Napb-201	Known	Known	None	0.699999988079071	None	None	None	None
m54284U_191212_053548/122357169/ccs	PacBio_Hippocampus_Rep1	mm10_ERCC_SIRV	chr10	88201122	88246152	+	7	1017	31211	82180	ENSMUSG00000020056.16	ENSMUST00000020248.15	Washc3	Washc3-201	Known	Known	None	0.5	None	None	None	None
m54284U_191213_120042/19137563/ccs	PacBio_Hippocampus_Rep2	mm10_ERCC_SIRV	chr4	152233303	152231143	-	1	2161	92493	578507	ENCODEMG000092493	ENCODEMT000578507	ENCODEMG000092493	ENCODEMT000578507	Antisense	Antisense	None	0.550000011920929	None	None	None	None
m54284U_191212_053548/151913666/ccs	PacBio_Hippocampus_Rep1	mm10_ERCC_SIRV	chr10	88201128	88246004	+	7	863	31211	82180	ENSMUSG00000020056.16	ENSMUST00000020248.15	Washc3	Washc3-201	Known	Known	None	0.20000000298023224	None	None	None	None
m54284U_191109_043049/69075282/ccs	PacBio_Cortex_Rep2	mm10_ERCC_SIRV	chr2	148732392	148695294	-	11	3028	6363	16895	ENSMUSG00000027438.14	ENSMUST00000028926.12	Napb	Napb-201	Known	Known	None	0.699999988079071	None	None	None	None
m54284U_191107_221739/11798856/ccs	PacBio_Cortex_Rep1	mm10_ERCC_SIRV	chr10	88201129	88246007	+	7	865	31211	82180	ENSMUSG00000020056.16	ENSMUST00000020248.15	Washc3	Washc3-201	Known	Known	None	0.3499999940395355	None	None	None	None
m54284U_191107_221739/145360634/ccs	PacBio_Cortex_Rep1	mm10_ERCC_SIRV	chr11	109721660	109672927	-	11	1944	34768	91701	ENSMUSG00000020614.13	ENSMUST00000020938.7	Fam20a	Fam20a-201	Known	Known	None	0.25	None	None	None	None
m54284U_191213_120042/121176583/ccs	PacBio_Hippocampus_Rep2	mm10_ERCC_SIRV	chr7	143052789	143067929	+	8	1478	24031	63060	ENSMUSG00000037706.17	ENSMUST00000037941.9	Cd81	Cd81-201	Known	Known	None	0.20000000298023224	None	None	None	None
m54284U_191212_053548/142344483/ccs	PacBio_Hippocampus_Rep1	mm10_ERCC_SIRV	chr4	152244938	152247720	+	1	2783	12878	578508	ENSMUSG00000028937.14	ENCODEMT000578508	Acot7	ENCODEMT000578508	Known	Genomic	None	0.75	None	None	None	None
m54284U_191107_221739/118359705/ccs	PacBio_Cortex_Rep1	mm10_ERCC_SIRV	chr10	88201129	88246005	+	7	863	31211	82180	ENSMUSG00000020056.16	ENSMUST00000020248.15	Washc3	Washc3-201	Known	Known	None	0.25	None	None	None	None
m54284U_191109_043049/108594326/ccs	PacBio_Cortex_Rep2	mm10_ERCC_SIRV	chr10	88201129	88246008	+	7	863	31211	82182	ENSMUSG00000020056.16	ENSMUST00000182183.7	Washc3	Washc3-203	Known	Known	None	0.30000001192092896	None	None	None	None
m54284U_191109_043049/69536379/ccs	PacBio_Cortex_Rep2	mm10_ERCC_SIRV	chr2	148732385	148695294	-	11	3021	6363	16895	ENSMUSG00000027438.14	ENSMUST00000028926.12	Napb	Napb-201	Known	Known	None	0.699999988079071	None	None	None	None
m54284U_191107_221739/114558329/ccs	PacBio_Cortex_Rep1	mm10_ERCC_SIRV	chr10	88201130	88246007	+	7	861	31211	82182	ENSMUSG00000020056.16	ENSMUST00000182183.7	Washc3	Washc3-203	Known	Known	None	0.3499999940395355	None	None	None	None
m54284U_191109_043049/177146403/ccs	PacBio_Cortex_Rep2	mm10_ERCC_SIRV	chr4	152253147	152271847	+	3	678	12878	578509	ENSMUSG00000028937.14	ENCODEMT000578509	Acot7	ENCODEMT000578509	Known	ISM	Suffix	0.25	None	None	None	None
m54284U_191107_221739/136054243/ccs	PacBio_Cortex_Rep1	mm10_ERCC_SIRV	chr10	88201130	88246006	+	7	863	31211	82180	ENSMUSG00000020056.16	ENSMUST00000020248.15	Washc3	Washc3-201	Known	Known	None	0.30000001192092896	None	None	None	None
m54284U_191213_120042/121177135/ccs	PacBio_Hippocampus_Rep2	mm10_ERCC_SIRV	chr7	143052789	143067923	+	8	1472	24031	63060	ENSMUSG00000037706.17	ENSMUST00000037941.9	Cd81	Cd81-201	Known	Known	None	0.30000001192092896	None	None	None	None
m54284U_191107_221739/149160856/ccs	PacBio_Cortex_Rep1	mm10_ERCC_SIRV	chr11	109721717	109672927	-	11	2001	34768	91701	ENSMUSG00000020614.13	ENSMUST00000020938.7	Fam20a	Fam20a-201	Known	Known	None	0.25	None	None	None	None
m54284U_191109_043049/70388029/ccs	PacBio_Cortex_Rep2	mm10_ERCC_SIRV	chr2	148732457	148695294	-	11	3093	6363	16895	ENSMUSG00000027438.14	ENSMUST00000028926.12	Napb	Napb-201	Known	Known	None	0.699999988079071	None	None	None	None
m54284U_191109_043049/125175059/ccs	PacBio_Cortex_Rep2	mm10_ERCC_SIRV	chr10	88201130	88261795	+	7	1972	31211	578510	ENSMUSG00000020056.16	ENCODEMT000578510	Washc3	ENCODEMT000578510	Known	NIC	None	0.699999988079071	None	None	None	None
m54284U_191109_043049/147458757/ccs	PacBio_Cortex_Rep2	mm10_ERCC_SIRV	chr10	88201130	88245996	+	7	853	31211	82180	ENSMUSG00000020056.16	ENSMUST00000020248.15	Washc3	Washc3-201	Known	Known	None	0.30000001192092896	None	None	None	None
m54284U_191107_221739/20186759/ccs	PacBio_Cortex_Rep1	mm10_ERCC_SIRV	chr4	152253184	152271847	+	3	643	12878	578509	ENSMUSG00000028937.14	ENCODEMT000578509	Acot7	ENCODEMT000578509	Known	ISM	Suffix	0.25	None	None	None	None
m54284U_191107_221739/13959272/ccs	PacBio_Cortex_Rep1	mm10_ERCC_SIRV	chr10	88201131	88245998	+	7	854	31211	82180	ENSMUSG00000020056.16	ENSMUST00000020248.15	Washc3	Washc3-201	Known	Known	None	0.25	None	None	None	None
m54284U_191109_043049/70977690/ccs	PacBio_Cortex_Rep2	mm10_ERCC_SIRV	chr2	148732392	148695294	-	11	3028	6363	16895	ENSMUSG00000027438.14	ENSMUST00000028926.12	Napb	Napb-201	Known	Known	None	0.699999988079071	None	None	None	None
m54284U_191213_120042/121178943/ccs	PacBio_Hippocampus_Rep2	mm10_ERCC_SIRV	chr7	143052789	143067928	+	8	1477	24031	63060	ENSMUSG00000037706.17	ENSMUST00000037941.9	Cd81	Cd81-201	Known	Known	None	0.25	None	None	None	None
m54284U_191107_221739/156240357/ccs	PacBio_Cortex_Rep1	mm10_ERCC_SIRV	chr11	109722257	109672927	-	11	2541	34768	91701	ENSMUSG00000020614.13	ENSMUST00000020938.7	Fam20a	Fam20a-201	Known	Known	None	0.25	None	None	None	None
m54284U_191212_053548/26150862/ccs	PacBio_Hippocampus_Rep1	mm10_ERCC_SIRV	chr10	88201131	88246152	+	7	1005	31211	82182	ENSMUSG00000020056.16	ENSMUST00000182183.7	Washc3	Washc3-203	Known	Known	None	0.5	None	None	None	None
m54284U_191212_053548/134023846/ccs	PacBio_Hippocampus_Rep1	mm10_ERCC_SIRV	chr10	88201131	88248638	+	7	3494	31211	82180	ENSMUSG00000020056.16	ENSMUST00000020248.15	Washc3	Washc3-201	Known	Known	None	0.44999998807907104	None	None	None	None
m54284U_191213_120042/35717327/ccs	PacBio_Hippocampus_Rep2	mm10_ERCC_SIRV	chr4	152253195	152271847	+	3	632	12878	578509	ENSMUSG00000028937.14	ENCODEMT000578509	Acot7	ENCODEMT000578509	Known	ISM	Suffix	0.25	None	None	None	None
m54284U_191109_043049/71501263/ccs	PacBio_Cortex_Rep2	mm10_ERCC_SIRV	chr2	148732392	148695294	-	11	3028	6363	16895	ENSMUSG00000027438.14	ENSMUST00000028926.12	Napb	Napb-201	Known	Known	None	0.699999988079071	None	None	None	None
m54284U_191213_120042/73532545/ccs	PacBio_Hippocampus_Rep2	mm10_ERCC_SIRV	chr10	88201131	88246007	+	7	863	31211	82180	ENSMUSG00000020056.16	ENSMUST00000020248.15	Washc3	Washc3-201	Known	Known	None	0.3499999940395355	None	None	None	None
m54284U_191107_221739/137627865/ccs	PacBio_Cortex_Rep1	mm10_ERCC_SIRV	chr4	152253860	152257547	+	1	3688	12878	578511	ENSMUSG00000028937.14	ENCODEMT000578511	Acot7	ENCODEMT000578511	Known	Genomic	None	0.800000011920929	None	None	None	None
m54284U_191213_120042/121243438/ccs	PacBio_Hippocampus_Rep2	mm10_ERCC_SIRV	chr7	143052789	143067910	+	8	1459	24031	63060	ENSMUSG00000037706.17	ENSMUST00000037941.9	Cd81	Cd81-201	Known	Known	None	0.550000011920929	None	None	None	None
m54284U_191213_120042/95289506/ccs	PacBio_Hippocampus_Rep2	mm10_ERCC_SIRV	chr10	88201131	88246005	+	7	861	31211	82180	ENSMUSG00000020056.16	ENSMUST00000020248.15	Washc3	Washc3-201	Known	Known	None	0.25	None	None	None	None
m54284U_191107_221739/22741536/ccs	PacBio_Cortex_Rep1	mm10_ERCC_SIRV	chr4	152254591	152257547	+	1	2957	12878	578511	ENSMUSG00000028937.14	ENCODEMT000578511	Acot7	ENCODEMT000578511	Known	Genomic	None	0.800000011920929	None	None	None	None
m54284U_191107_221739/160107193/ccs	PacBio_Cortex_Rep1	mm10_ERCC_SIRV	chr11	109722208	109672927	-	11	2492	34768	91701	ENSMUSG00000020614.13	ENSMUST00000020938.7	Fam20a	Fam20a-201	Known	Known	None	0.25	None	None	None	None
m54284U_191213_120042/101057251/ccs	PacBio_Hippocampus_Rep2	mm10_ERCC_SIRV	chr10	88201147	88263194	+	7	3370	31211	578510	ENSMUSG00000020056.16	ENCODEMT000578510	Washc3	ENCODEMT000578510	Known	NIC	None	0.75	None	None	None	None
m54284U_191109_043049/72877905/ccs	PacBio_Cortex_Rep2	mm10_ERCC_SIRV	chr2	148732384	148695294	-	11	3014	6363	16895	ENSMUSG00000027438.14	ENSMUST00000028926.12	Napb	Napb-201	Known	Known	None	0.699999988079071	None	None	None	None
m54284U_191213_120042/112003097/ccs	PacBio_Hippocampus_Rep2	mm10_ERCC_SIRV	chr10	88201131	88246005	+	7	861	31211	82180	ENSMUSG00000020056.16	ENSMUST00000020248.15	Washc3	Washc3-201	Known	Known	None	0.25	None	None	None	None
m54284U_191212_053548/50660095/ccs	PacBio_Hippocampus_Rep1	mm10_ERCC_SIRV	chr4	152259594	152271847	+	2	1811	12878	578512	ENSMUSG00000028937.14	ENCODEMT000578512	Acot7	ENCODEMT000578512	Known	ISM	Suffix	0.25	None	None	None	None
m54284U_191213_120042/121372904/ccs	PacBio_Hippocampus_Rep2	mm10_ERCC_SIRV	chr7	143052789	143067910	+	8	1453	24031	63060	ENSMUSG00000037706.17	ENSMUST00000037941.9	Cd81	Cd81-201	Known	Known	None	0.550000011920929	None	None	None	None
m54284U_191213_120042/173869086/ccs	PacBio_Hippocampus_Rep2	mm10_ERCC_SIRV	chr10	88201131	88246007	+	7	857	31211	82180	ENSMUSG00000020056.16	ENSMUST00000020248.15	Washc3	Washc3-201	Known	Known	None	0.3499999940395355	None	None	None	None
m54284U_191109_043049/73204467/ccs	PacBio_Cortex_Rep2	mm10_ERCC_SIRV	chr2	148732392	148695294	-	11	3028	6363	16895	ENSMUSG00000027438.14	ENSMUST00000028926.12	Napb	Napb-201	Known	Known	None	0.699999988079071	None	None	None	None
m54284U_191107_221739/166527068/ccs	PacBio_Cortex_Rep1	mm10_ERCC_SIRV	chr11	109722375	109672927	-	11	2651	34768	91701	ENSMUSG00000020614.13	ENSMUST00000020938.7	Fam20a	Fam20a-201	Known	Known	None	0.25	None	None	None	None
m54284U_191107_221739/45352881/ccs	PacBio_Cortex_Rep1	mm10_ERCC_SIRV	chr10	88201132	88246044	+	7	896	31211	82182	ENSMUSG00000020056.16	ENSMUST00000182183.7	Washc3	Washc3-203	Known	Known	None	0.550000011920929	None	None	None	None
m54284U_191109_043049/73597332/ccs	PacBio_Cortex_Rep2	mm10_ERCC_SIRV	chr2	148697459	148695303	-	1	2051	6363	578334	ENSMUSG00000027438.14	ENCODEMT000578334	Napb	ENCODEMT000578334	Known	Genomic	None	0.699999988079071	None	None	None	None
m54284U_191107_221739/71436189/ccs	PacBio_Cortex_Rep1	mm10_ERCC_SIRV	chr10	88201132	88246007	+	7	862	31211	82180	ENSMUSG00000020056.16	ENSMUST00000020248.15	Washc3	Washc3-201	Known	Known	None	0.3499999940395355	None	None	None	None
m54284U_191212_053548/155648584/ccs	PacBio_Hippocampus_Rep1	mm10_ERCC_SIRV	chr4	152259594	152271847	+	2	1810	12878	578512	ENSMUSG00000028937.14	ENCODEMT000578512	Acot7	ENCODEMT000578512	Known	ISM	Suffix	0.25	None	None	None	None
m54284U_191107_221739/88146946/ccs	PacBio_Cortex_Rep1	mm10_ERCC_SIRV	chr10	88201132	88246005	+	7	860	31211	82180	ENSMUSG00000020056.16	ENSMUST00000020248.15	Washc3	Washc3-201	Known	Known	None	0.25	None	None	None	None
m54284U_191213_120042/121438492/ccs	PacBio_Hippocampus_Rep2	mm10_ERCC_SIRV	chr7	143052789	143067926	+	8	1475	24031	63060	ENSMUSG00000037706.17	ENSMUST00000037941.9	Cd81	Cd81-201	Known	Known	None	0.25	None	None	None	None
m54284U_191109_043049/74449389/ccs	PacBio_Cortex_Rep2	mm10_ERCC_SIRV	chr2	148732405	148695294	-	11	3041	6363	16895	ENSMUSG00000027438.14	ENSMUST00000028926.12	Napb	Napb-201	Known	Known	None	0.699999988079071	None	None	None	None
m54284U_191107_221739/163643795/ccs	PacBio_Cortex_Rep1	mm10_ERCC_SIRV	chr10	88201132	88245989	+	7	844	31211	82180	ENSMUSG00000020056.16	ENSMUST00000020248.15	Washc3	Washc3-201	Known	Known	None	0.4000000059604645	None	None	None	None
m54284U_191213_120042/146277281/ccs	PacBio_Hippocampus_Rep2	mm10_ERCC_SIRV	chr4	152259730	152261556	+	1	1827	12878	578513	ENSMUSG00000028937.14	ENCODEMT000578513	Acot7	ENCODEMT000578513	Known	Genomic	None	0.800000011920929	None	None	None	None
m54284U_191107_221739/169149142/ccs	PacBio_Cortex_Rep1	mm10_ERCC_SIRV	chr11	109722117	109672927	-	11	2401	34768	91701	ENSMUSG00000020614.13	ENSMUST00000020938.7	Fam20a	Fam20a-201	Known	Known	None	0.25	None	None	None	None
m54284U_191109_043049/76219548/ccs	PacBio_Cortex_Rep2	mm10_ERCC_SIRV	chr2	148697121	148695303	-	1	1713	6363	578334	ENSMUSG00000027438.14	ENCODEMT000578334	Napb	ENCODEMT000578334	Known	Genomic	None	0.699999988079071	None	None	None	None
m54284U_191109_043049/7145872/ccs	PacBio_Cortex_Rep2	mm10_ERCC_SIRV	chr10	88201132	88246152	+	7	1007	31211	82180	ENSMUSG00000020056.16	ENSMUST00000020248.15	Washc3	Washc3-201	Known	Known	None	0.5	None	None	None	None
m54284U_191109_043049/75105749/ccs	PacBio_Cortex_Rep2	mm10_ERCC_SIRV	chr10	88201132	88246005	+	7	860	31211	82180	ENSMUSG00000020056.16	ENSMUST00000020248.15	Washc3	Washc3-201	Known	Known	None	0.25	None	None	None	None
m54284U_191213_120042/121505751/ccs	PacBio_Hippocampus_Rep2	mm10_ERCC_SIRV	chr7	143052789	143067928	+	8	1477	24031	63060	ENSMUSG00000037706.17	ENSMUST00000037941.9	Cd81	Cd81-201	Known	Known	None	0.25	None	None	None	None
m54284U_191109_043049/164235164/ccs	PacBio_Cortex_Rep2	mm10_ERCC_SIRV	chr10	88201132	88246004	+	7	856	31211	82182	ENSMUSG00000020056.16	ENSMUST00000182183.7	Washc3	Washc3-203	Known	Known	None	0.20000000298023224	None	None	None	None
m54284U_191109_043049/76417284/ccs	PacBio_Cortex_Rep2	mm10_ERCC_SIRV	chr2	148732414	148695294	-	11	3050	6363	16895	ENSMUSG00000027438.14	ENSMUST00000028926.12	Napb	Napb-201	Known	Known	None	0.699999988079071	None	None	None	None
m54284U_191107_221739/120653232/ccs	PacBio_Cortex_Rep1	mm10_ERCC_SIRV	chr4	152260852	152271846	+	2	552	12878	578512	ENSMUSG00000028937.14	ENCODEMT000578512	Acot7	ENCODEMT000578512	Known	ISM	Suffix	0.25	None	None	None	None
m54284U_191212_053548/71828679/ccs	PacBio_Hippocampus_Rep1	mm10_ERCC_SIRV	chr10	88201132	88248643	+	7	3498	31211	82180	ENSMUSG00000020056.16	ENSMUST00000020248.15	Washc3	Washc3-201	Known	Known	None	0.44999998807907104	None	None	None	None
m54284U_191107_221739/175573350/ccs	PacBio_Cortex_Rep1	mm10_ERCC_SIRV	chr11	109721497	109672927	-	11	1781	34768	91701	ENSMUSG00000020614.13	ENSMUST00000020938.7	Fam20a	Fam20a-201	Known	Known	None	0.25	None	None	None	None
m54284U_191213_120042/55707987/ccs	PacBio_Hippocampus_Rep2	mm10_ERCC_SIRV	chr10	88201132	88246013	+	7	868	31211	82180	ENSMUSG00000020056.16	ENSMUST00000020248.15	Washc3	Washc3-201	Known	Known	None	0.4000000059604645	None	None	None	None
m54284U_191109_043049/76808637/ccs	PacBio_Cortex_Rep2	mm10_ERCC_SIRV	chr2	148732392	148695294	-	11	3028	6363	16895	ENSMUSG00000027438.14	ENSMUST00000028926.12	Napb	Napb-201	Known	Known	None	0.699999988079071	None	None	None	None
m54284U_191107_221739/155453205/ccs	PacBio_Cortex_Rep1	mm10_ERCC_SIRV	chr10	88201136	88246007	+	7	858	31211	82180	ENSMUSG00000020056.16	ENSMUST00000020248.15	Washc3	Washc3-201	Known	Known	None	0.3499999940395355	None	None	None	None
m54284U_191109_043049/58393223/ccs	PacBio_Cortex_Rep2	mm10_ERCC_SIRV	chr4	152260875	152271854	+	2	537	12878	578512	ENSMUSG00000028937.14	ENCODEMT000578512	Acot7	ENCODEMT000578512	Known	ISM	Suffix	0.20000000298023224	None	None	None	None
m54284U_191109_043049/123537904/ccs	PacBio_Cortex_Rep2	mm10_ERCC_SIRV	chr10	88201138	88246006	+	7	852	31211	578514	ENSMUSG00000020056.16	ENCODEMT000578514	Washc3	ENCODEMT000578514	Known	NNC	None	0.30000001192092896	None	None	None	None
m54284U_191213_120042/121569856/ccs	PacBio_Hippocampus_Rep2	mm10_ERCC_SIRV	chr7	143052789	143067789	+	8	1338	24031	63060	ENSMUSG00000037706.17	ENSMUST00000037941.9	Cd81	Cd81-201	Known	Known	None	0.20000000298023224	None	None	None	None
m54284U_191107_221739/2228680/ccs	PacBio_Cortex_Rep1	mm10_ERCC_SIRV	chr10	88201140	88246005	+	7	852	31211	82180	ENSMUSG00000020056.16	ENSMUST00000020248.15	Washc3	Washc3-201	Known	Known	None	0.25	None	None	None	None
m54284U_191107_221739/176884340/ccs	PacBio_Cortex_Rep1	mm10_ERCC_SIRV	chr11	109722240	109672927	-	11	2524	34768	91701	ENSMUSG00000020614.13	ENSMUST00000020938.7	Fam20a	Fam20a-201	Known	Known	None	0.25	None	None	None	None
m54284U_191109_043049/77399059/ccs	PacBio_Cortex_Rep2	mm10_ERCC_SIRV	chr2	148732392	148695294	-	11	3028	6363	16895	ENSMUSG00000027438.14	ENSMUST00000028926.12	Napb	Napb-201	Known	Known	None	0.699999988079071	None	None	None	None
m54284U_191109_043049/33818122/ccs	PacBio_Cortex_Rep2	mm10_ERCC_SIRV	chr10	88201141	88246006	+	7	852	31211	82180	ENSMUSG00000020056.16	ENSMUST00000020248.15	Washc3	Washc3-201	Known	Known	None	0.30000001192092896	None	None	None	None
m54284U_191107_221739/69863944/ccs	PacBio_Cortex_Rep1	mm10_ERCC_SIRV	chr4	152260899	152271847	+	2	506	12878	578512	ENSMUSG00000028937.14	ENCODEMT000578512	Acot7	ENCODEMT000578512	Known	ISM	Suffix	0.25	None	None	None	None
m54284U_191109_043049/85657976/ccs	PacBio_Cortex_Rep2	mm10_ERCC_SIRV	chr10	88201141	88246152	+	7	998	31211	82180	ENSMUSG00000020056.16	ENSMUST00000020248.15	Washc3	Washc3-201	Known	Known	None	0.5	None	None	None	None
m54284U_191213_120042/121571897/ccs	PacBio_Hippocampus_Rep2	mm10_ERCC_SIRV	chr7	143052789	143067910	+	8	1459	24031	63060	ENSMUSG00000037706.17	ENSMUST00000037941.9	Cd81	Cd81-201	Known	Known	None	0.550000011920929	None	None	None	None
m54284U_191212_053548/98370873/ccs	PacBio_Hippocampus_Rep1	mm10_ERCC_SIRV	chr10	88201149	88246007	+	7	845	31211	82180	ENSMUSG00000020056.16	ENSMUST00000020248.15	Washc3	Washc3-201	Known	Known	None	0.3499999940395355	None	None	None	None
m54284U_191109_043049/4784302/ccs	PacBio_Cortex_Rep2	mm10_ERCC_SIRV	chr11	109722283	109672926	-	11	2592	34768	578505	ENSMUSG00000020614.13	ENCODEMT000578505	Fam20a	ENCODEMT000578505	Known	NIC	None	0.25	None	None	None	None
m54284U_191212_053548/76285317/ccs	PacBio_Hippocampus_Rep1	mm10_ERCC_SIRV	chr10	88201152	88248643	+	7	3475	31211	82182	ENSMUSG00000020056.16	ENSMUST00000182183.7	Washc3	Washc3-203	Known	Known	None	0.44999998807907104	None	None	None	None
m54284U_191109_043049/77858584/ccs	PacBio_Cortex_Rep2	mm10_ERCC_SIRV	chr2	148698235	148695294	-	2	2245	6363	577500	ENSMUSG00000027438.14	ENCODEMT000577500	Napb	ENCODEMT000577500	Known	ISM	Suffix	0.699999988079071	None	None	None	None
m54284U_191107_221739/153159188/ccs	PacBio_Cortex_Rep1	mm10_ERCC_SIRV	chr4	152260932	152271851	+	2	477	12878	578512	ENSMUSG00000028937.14	ENCODEMT000578512	Acot7	ENCODEMT000578512	Known	ISM	Suffix	0.25	None	None	None	None
m54284U_191213_120042/142279439/ccs	PacBio_Hippocampus_Rep2	mm10_ERCC_SIRV	chr10	88201160	88246005	+	6	1351	31211	578515	ENSMUSG00000020056.16	ENCODEMT000578515	Washc3	ENCODEMT000578515	Known	ISM	Suffix	0.25	None	None	None	None
m54284U_191213_120042/121766142/ccs	PacBio_Hippocampus_Rep2	mm10_ERCC_SIRV	chr7	143052789	143067927	+	8	1476	24031	63060	ENSMUSG00000037706.17	ENSMUST00000037941.9	Cd81	Cd81-201	Known	Known	None	0.25	None	None	None	None
m54284U_191213_120042/178063375/ccs	PacBio_Hippocampus_Rep2	mm10_ERCC_SIRV	chr10	88201160	88246007	+	7	834	31211	82180	ENSMUSG00000020056.16	ENSMUST00000020248.15	Washc3	Washc3-201	Known	Known	None	0.3499999940395355	None	None	None	None
m54284U_191109_043049/77990037/ccs	PacBio_Cortex_Rep2	mm10_ERCC_SIRV	chr2	148732392	148695294	-	11	3048	6363	577549	ENSMUSG00000027438.14	ENCODEMT000577549	Napb	ENCODEMT000577549	Known	NIC	None	0.699999988079071	None	None	None	None
m54284U_191107_221739/58329876/ccs	PacBio_Cortex_Rep1	mm10_ERCC_SIRV	chr4	152260992	152271853	+	2	419	12878	578512	ENSMUSG00000028937.14	ENCODEMT000578512	Acot7	ENCODEMT000578512	Known	ISM	Suffix	0.20000000298023224	None	None	None	None
m54284U_191109_043049/17696887/ccs	PacBio_Cortex_Rep2	mm10_ERCC_SIRV	chr11	109722236	109672927	-	11	2520	34768	91701	ENSMUSG00000020614.13	ENSMUST00000020938.7	Fam20a	Fam20a-201	Known	Known	None	0.25	None	None	None	None
m54284U_191213_120042/155256470/ccs	PacBio_Hippocampus_Rep2	mm10_ERCC_SIRV	chr10	88201161	88246152	+	7	978	31211	82180	ENSMUSG00000020056.16	ENSMUST00000020248.15	Washc3	Washc3-201	Known	Known	None	0.5	None	None	None	None
m54284U_191109_043049/78053941/ccs	PacBio_Cortex_Rep2	mm10_ERCC_SIRV	chr2	148732389	148695294	-	11	3025	6363	16895	ENSMUSG00000027438.14	ENSMUST00000028926.12	Napb	Napb-201	Known	Known	None	0.699999988079071	None	None	None	None
m54284U_191107_221739/174065635/ccs	PacBio_Cortex_Rep1	mm10_ERCC_SIRV	chr4	152261003	152271844	+	2	399	12878	578512	ENSMUSG00000028937.14	ENCODEMT000578512	Acot7	ENCODEMT000578512	Known	ISM	Suffix	0.25	None	None	None	None
m54284U_191107_221739/10027751/ccs	PacBio_Cortex_Rep1	mm10_ERCC_SIRV	chr10	88201174	88246006	+	7	819	31211	82180	ENSMUSG00000020056.16	ENSMUST00000020248.15	Washc3	Washc3-201	Known	Known	None	0.30000001192092896	None	None	None	None
m54284U_191213_120042/121766600/ccs	PacBio_Hippocampus_Rep2	mm10_ERCC_SIRV	chr7	143052789	143067927	+	8	1476	24031	63060	ENSMUSG00000037706.17	ENSMUST00000037941.9	Cd81	Cd81-201	Known	Known	None	0.25	None	None	None	None
m54284U_191109_043049/87032166/ccs	PacBio_Cortex_Rep2	mm10_ERCC_SIRV	chr10	88201174	88246007	+	7	820	31211	82180	ENSMUSG00000020056.16	ENSMUST00000020248.15	Washc3	Washc3-201	Known	Known	None	0.3499999940395355	None	None	None	None
m54284U_191109_043049/17760825/ccs	PacBio_Cortex_Rep2	mm10_ERCC_SIRV	chr11	109722265	109672927	-	11	2549	34768	91701	ENSMUSG00000020614.13	ENSMUST00000020938.7	Fam20a	Fam20a-201	Known	Known	None	0.25	None	None	None	None
m54284U_191109_043049/78054994/ccs	PacBio_Cortex_Rep2	mm10_ERCC_SIRV	chr2	148732414	148695294	-	11	3050	6363	16895	ENSMUSG00000027438.14	ENSMUST00000028926.12	Napb	Napb-201	Known	Known	None	0.699999988079071	None	None	None	None
m54284U_191109_043049/82641282/ccs	PacBio_Cortex_Rep2	mm10_ERCC_SIRV	chr4	152261014	152271847	+	2	391	12878	578512	ENSMUSG00000028937.14	ENCODEMT000578512	Acot7	ENCODEMT000578512	Known	ISM	Suffix	0.25	None	None	None	None
m54284U_191109_043049/25559192/ccs	PacBio_Cortex_Rep2	mm10_ERCC_SIRV	chr10	88201176	88246003	+	7	814	31211	82180	ENSMUSG00000020056.16	ENSMUST00000020248.15	Washc3	Washc3-201	Known	Known	None	0.20000000298023224	None	None	None	None
m54284U_191213_120042/122029955/ccs	PacBio_Hippocampus_Rep2	mm10_ERCC_SIRV	chr7	143052789	143067921	+	8	1470	24031	63060	ENSMUSG00000037706.17	ENSMUST00000037941.9	Cd81	Cd81-201	Known	Known	None	0.25	None	None	None	None
m54284U_191212_053548/67045092/ccs	PacBio_Hippocampus_Rep1	mm10_ERCC_SIRV	chr4	152263851	152261504	-	1	2348	92494	578516	ENCODEMG000092494	ENCODEMT000578516	ENCODEMG000092494	ENCODEMT000578516	Antisense	Antisense	None	0.15000000596046448	None	None	None	None
m54284U_191213_120042/135334616/ccs	PacBio_Hippocampus_Rep2	mm10_ERCC_SIRV	chr10	88201176	88246057	+	7	868	31211	82180	ENSMUSG00000020056.16	ENSMUST00000020248.15	Washc3	Washc3-201	Known	Known	None	0.4000000059604645	None	None	None	None
m54284U_191109_043049/78776613/ccs	PacBio_Cortex_Rep2	mm10_ERCC_SIRV	chr2	148732414	148695294	-	11	3050	6363	16895	ENSMUSG00000027438.14	ENSMUST00000028926.12	Napb	Napb-201	Known	Known	None	0.699999988079071	None	None	None	None
m54284U_191109_043049/36111490/ccs	PacBio_Cortex_Rep2	mm10_ERCC_SIRV	chr11	109722230	109672927	-	11	2514	34768	91701	ENSMUSG00000020614.13	ENSMUST00000020938.7	Fam20a	Fam20a-201	Known	Known	None	0.25	None	None	None	None
m54284U_191212_053548/13568790/ccs	PacBio_Hippocampus_Rep1	mm10_ERCC_SIRV	chr4	152269956	152271847	+	1	1892	12878	578517	ENSMUSG00000028937.14	ENCODEMT000578517	Acot7	ENCODEMT000578517	Known	Genomic	None	0.25	None	None	None	None
m54284U_191109_043049/38733740/ccs	PacBio_Cortex_Rep2	mm10_ERCC_SIRV	chr11	109722148	109672927	-	8	2117	34768	578518	ENSMUSG00000020614.13	ENCODEMT000578518	Fam20a	ENCODEMT000578518	Known	NIC	None	0.25	None	None	None	None
m54284U_191107_221739/102762864/ccs	PacBio_Cortex_Rep1	mm10_ERCC_SIRV	chr10	88201195	88260915	+	7	1043	31211	578510	ENSMUSG00000020056.16	ENCODEMT000578510	Washc3	ENCODEMT000578510	Known	NIC	None	0.25	None	None	None	None
m54284U_191107_221739/106889492/ccs	PacBio_Cortex_Rep1	mm10_ERCC_SIRV	chr4	152271473	152271847	+	1	375	12878	578517	ENSMUSG00000028937.14	ENCODEMT000578517	Acot7	ENCODEMT000578517	Known	Genomic	None	0.25	None	None	None	None
m54284U_191109_043049/78973732/ccs	PacBio_Cortex_Rep2	mm10_ERCC_SIRV	chr2	148732392	148695294	-	11	3028	6363	16895	ENSMUSG00000027438.14	ENSMUST00000028926.12	Napb	Napb-201	Known	Known	None	0.699999988079071	None	None	None	None
m54284U_191109_043049/152570546/ccs	PacBio_Cortex_Rep2	mm10_ERCC_SIRV	chr4	152271473	152271847	+	1	375	12878	578517	ENSMUSG00000028937.14	ENCODEMT000578517	Acot7	ENCODEMT000578517	Known	Genomic	None	0.25	None	None	None	None
m54284U_191107_221739/87032148/ccs	PacBio_Cortex_Rep1	mm10_ERCC_SIRV	chr4	152271528	152271847	+	1	320	12878	578517	ENSMUSG00000028937.14	ENCODEMT000578517	Acot7	ENCODEMT000578517	Known	Genomic	None	0.25	None	None	None	None
m54284U_191213_120042/122093724/ccs	PacBio_Hippocampus_Rep2	mm10_ERCC_SIRV	chr7	143052789	143067928	+	8	1477	24031	63060	ENSMUSG00000037706.17	ENSMUST00000037941.9	Cd81	Cd81-201	Known	Known	None	0.25	None	None	None	None
m54284U_191109_043049/135202940/ccs	PacBio_Cortex_Rep2	mm10_ERCC_SIRV	chr10	88201179	88248643	+	7	3451	31211	82180	ENSMUSG00000020056.16	ENSMUST00000020248.15	Washc3	Washc3-201	Known	Known	None	0.44999998807907104	None	None	None	None
m54284U_191107_221739/173081362/ccs	PacBio_Cortex_Rep1	mm10_ERCC_SIRV	chr4	152271554	152271849	+	1	296	12878	578517	ENSMUSG00000028937.14	ENCODEMT000578517	Acot7	ENCODEMT000578517	Known	Genomic	None	0.25	None	None	None	None
m54284U_191107_221739/139462277/ccs	PacBio_Cortex_Rep1	mm10_ERCC_SIRV	chr4	152271700	152271847	+	1	148	12878	578517	ENSMUSG00000028937.14	ENCODEMT000578517	Acot7	ENCODEMT000578517	Known	Genomic	None	0.25	None	None	None	None
m54284U_191213_120042/111805183/ccs	PacBio_Hippocampus_Rep2	mm10_ERCC_SIRV	chr10	88201179	88246152	+	7	960	31211	82180	ENSMUSG00000020056.16	ENSMUST00000020248.15	Washc3	Washc3-201	Known	Known	None	0.5	None	None	None	None
m54284U_191107_221739/169871587/ccs	PacBio_Cortex_Rep1	mm10_ERCC_SIRV	chr4	152271716	152271847	+	1	132	12878	578517	ENSMUSG00000028937.14	ENCODEMT000578517	Acot7	ENCODEMT000578517	Known	Genomic	None	0.25	None	None	None	None
m54284U_191109_043049/80021190/ccs	PacBio_Cortex_Rep2	mm10_ERCC_SIRV	chr2	148732418	148695294	-	11	3054	6363	16895	ENSMUSG00000027438.14	ENSMUST00000028926.12	Napb	Napb-201	Known	Known	None	0.699999988079071	None	None	None	None
m54284U_191109_043049/85526540/ccs	PacBio_Cortex_Rep2	mm10_ERCC_SIRV	chr4	152274159	152285338	+	6	3801	12881	578519	ENSMUSG00000042804.13	ENCODEMT000578519	Gpr153	ENCODEMT000578519	Known	NNC	None	0.15000000596046448	None	None	None	None
m54284U_191109_043049/48366622/ccs	PacBio_Cortex_Rep2	mm10_ERCC_SIRV	chr11	109722257	109672927	-	11	2541	34768	91701	ENSMUSG00000020614.13	ENSMUST00000020938.7	Fam20a	Fam20a-201	Known	Known	None	0.25	None	None	None	None
m54284U_191107_221739/20906411/ccs	PacBio_Cortex_Rep1	mm10_ERCC_SIRV	chr10	88201180	88246007	+	7	814	31211	82180	ENSMUSG00000020056.16	ENSMUST00000020248.15	Washc3	Washc3-201	Known	Known	None	0.3499999940395355	None	None	None	None
m54284U_191213_120042/122095383/ccs	PacBio_Hippocampus_Rep2	mm10_ERCC_SIRV	chr7	143052789	143067910	+	8	1459	24031	63060	ENSMUSG00000037706.17	ENSMUST00000037941.9	Cd81	Cd81-201	Known	Known	None	0.550000011920929	None	None	None	None
m54284U_191109_043049/80871796/ccs	PacBio_Cortex_Rep2	mm10_ERCC_SIRV	chr2	148732414	148695294	-	11	3050	6363	16895	ENSMUSG00000027438.14	ENSMUST00000028926.12	Napb	Napb-201	Known	Known	None	0.699999988079071	None	None	None	None
m54284U_191107_221739/106629853/ccs	PacBio_Cortex_Rep1	mm10_ERCC_SIRV	chr10	88201180	88246005	+	7	812	31211	82180	ENSMUSG00000020056.16	ENSMUST00000020248.15	Washc3	Washc3-201	Known	Known	None	0.25	None	None	None	None
m54284U_191213_120042/163252294/ccs	PacBio_Hippocampus_Rep2	mm10_ERCC_SIRV	chr4	152274191	152285340	+	6	3882	12881	33485	ENSMUSG00000042804.13	ENSMUST00000105650.7	Gpr153	Gpr153-202	Known	Known	None	0.10000000149011612	None	None	None	None
m54284U_191107_221739/66783337/ccs	PacBio_Cortex_Rep1	mm10_ERCC_SIRV	chr10	88201182	88246049	+	7	851	31211	82182	ENSMUSG00000020056.16	ENSMUST00000182183.7	Washc3	Washc3-203	Known	Known	None	0.550000011920929	None	None	None	None
m54284U_191109_043049/76873758/ccs	PacBio_Cortex_Rep2	mm10_ERCC_SIRV	chr11	109721483	109672927	-	11	1767	34768	91701	ENSMUSG00000020614.13	ENSMUST00000020938.7	Fam20a	Fam20a-201	Known	Known	None	0.25	None	None	None	None
m54284U_191109_043049/81658397/ccs	PacBio_Cortex_Rep2	mm10_ERCC_SIRV	chr2	148732392	148695294	-	11	3028	6363	16895	ENSMUSG00000027438.14	ENSMUST00000028926.12	Napb	Napb-201	Known	Known	None	0.699999988079071	None	None	None	None
m54284U_191212_053548/19792211/ccs	PacBio_Hippocampus_Rep1	mm10_ERCC_SIRV	chr4	152274202	152285338	+	6	3869	12881	33485	ENSMUSG00000042804.13	ENSMUST00000105650.7	Gpr153	Gpr153-202	Known	Known	None	0.15000000596046448	None	None	None	None
m54284U_191107_221739/64881882/ccs	PacBio_Cortex_Rep1	mm10_ERCC_SIRV	chr10	88201184	88246005	+	7	805	31211	82182	ENSMUSG00000020056.16	ENSMUST00000182183.7	Washc3	Washc3-203	Known	Known	None	0.25	None	None	None	None
m54284U_191213_120042/122225990/ccs	PacBio_Hippocampus_Rep2	mm10_ERCC_SIRV	chr7	143052789	143067927	+	8	1476	24031	63060	ENSMUSG00000037706.17	ENSMUST00000037941.9	Cd81	Cd81-201	Known	Known	None	0.25	None	None	None	None
m54284U_191107_221739/77268296/ccs	PacBio_Cortex_Rep1	mm10_ERCC_SIRV	chr10	88201191	88246007	+	7	803	31211	82180	ENSMUSG00000020056.16	ENSMUST00000020248.15	Washc3	Washc3-201	Known	Known	None	0.3499999940395355	None	None	None	None
m54284U_191212_053548/108922837/ccs	PacBio_Hippocampus_Rep1	mm10_ERCC_SIRV	chr4	152274203	152285338	+	6	3688	12881	578520	ENSMUSG00000042804.13	ENCODEMT000578520	Gpr153	ENCODEMT000578520	Known	NIC	None	0.15000000596046448	None	None	None	None
m54284U_191109_043049/82642578/ccs	PacBio_Cortex_Rep2	mm10_ERCC_SIRV	chr2	148732392	148695294	-	11	3028	6363	16895	ENSMUSG00000027438.14	ENSMUST00000028926.12	Napb	Napb-201	Known	Known	None	0.699999988079071	None	None	None	None
m54284U_191107_221739/148045907/ccs	PacBio_Cortex_Rep1	mm10_ERCC_SIRV	chr10	88201191	88246005	+	7	801	31211	82180	ENSMUSG00000020056.16	ENSMUST00000020248.15	Washc3	Washc3-201	Known	Known	None	0.25	None	None	None	None
m54284U_191109_043049/88474521/ccs	PacBio_Cortex_Rep2	mm10_ERCC_SIRV	chr11	109722088	109672927	-	11	2372	34768	91701	ENSMUSG00000020614.13	ENSMUST00000020938.7	Fam20a	Fam20a-201	Known	Known	None	0.25	None	None	None	None
m54284U_191213_120042/122290777/ccs	PacBio_Hippocampus_Rep2	mm10_ERCC_SIRV	chr7	143052789	143067928	+	8	1477	24031	63060	ENSMUSG00000037706.17	ENSMUST00000037941.9	Cd81	Cd81-201	Known	Known	None	0.25	None	None	None	None
m54284U_191212_053548/54069991/ccs	PacBio_Hippocampus_Rep1	mm10_ERCC_SIRV	chr4	152274208	152285336	+	6	3861	12881	33485	ENSMUSG00000042804.13	ENSMUST00000105650.7	Gpr153	Gpr153-202	Known	Known	None	0.20000000298023224	None	None	None	None
m54284U_191212_053548/109316362/ccs	PacBio_Hippocampus_Rep1	mm10_ERCC_SIRV	chr10	88201198	88246006	+	7	792	31211	82182	ENSMUSG00000020056.16	ENSMUST00000182183.7	Washc3	Washc3-203	Known	Known	None	0.30000001192092896	None	None	None	None
m54284U_191109_043049/82837985/ccs	PacBio_Cortex_Rep2	mm10_ERCC_SIRV	chr2	148732417	148695294	-	11	3053	6363	16895	ENSMUSG00000027438.14	ENSMUST00000028926.12	Napb	Napb-201	Known	Known	None	0.699999988079071	None	None	None	None
m54284U_191109_043049/27394739/ccs	PacBio_Cortex_Rep2	mm10_ERCC_SIRV	chr10	88201203	88246003	+	7	787	31211	82180	ENSMUSG00000020056.16	ENSMUST00000020248.15	Washc3	Washc3-201	Known	Known	None	0.20000000298023224	None	None	None	None
m54284U_191212_053548/154667079/ccs	PacBio_Hippocampus_Rep1	mm10_ERCC_SIRV	chr4	152274208	152285336	+	6	3861	12881	33485	ENSMUSG00000042804.13	ENSMUST00000105650.7	Gpr153	Gpr153-202	Known	Known	None	0.20000000298023224	None	None	None	None
m54284U_191109_043049/101122786/ccs	PacBio_Cortex_Rep2	mm10_ERCC_SIRV	chr11	109721676	109672935	-	11	1956	34768	578475	ENSMUSG00000020614.13	ENCODEMT000578475	Fam20a	ENCODEMT000578475	Known	NNC	None	0.25	None	None	None	None
m54284U_191109_043049/83231134/ccs	PacBio_Cortex_Rep2	mm10_ERCC_SIRV	chr2	148732394	148695294	-	11	3030	6363	16895	ENSMUSG00000027438.14	ENSMUST00000028926.12	Napb	Napb-201	Known	Known	None	0.699999988079071	None	None	None	None
m54284U_191213_120042/122553630/ccs	PacBio_Hippocampus_Rep2	mm10_ERCC_SIRV	chr7	143052789	143067907	+	8	1456	24031	63060	ENSMUSG00000037706.17	ENSMUST00000037941.9	Cd81	Cd81-201	Known	Known	None	0.5	None	None	None	None
m54284U_191107_221739/101910987/ccs	PacBio_Cortex_Rep1	mm10_ERCC_SIRV	chr10	88201208	88246007	+	7	783	31211	82182	ENSMUSG00000020056.16	ENSMUST00000182183.7	Washc3	Washc3-203	Known	Known	None	0.3499999940395355	None	None	None	None
m54284U_191212_053548/90507587/ccs	PacBio_Hippocampus_Rep1	mm10_ERCC_SIRV	chr4	152274213	152285336	+	6	3925	12881	33486	ENSMUSG00000042804.13	ENSMUST00000105651.7	Gpr153	Gpr153-203	Known	Known	None	0.20000000298023224	None	None	None	None
m54284U_191109_043049/83493386/ccs	PacBio_Cortex_Rep2	mm10_ERCC_SIRV	chr2	148732396	148695294	-	11	3032	6363	16895	ENSMUSG00000027438.14	ENSMUST00000028926.12	Napb	Napb-201	Known	Known	None	0.699999988079071	None	None	None	None
m54284U_191212_053548/142214308/ccs	PacBio_Hippocampus_Rep1	mm10_ERCC_SIRV	chr10	88201208	88246005	+	7	784	31211	82180	ENSMUSG00000020056.16	ENSMUST00000020248.15	Washc3	Washc3-201	Known	Known	None	0.25	None	None	None	None
m54284U_191212_053548/37946248/ccs	PacBio_Hippocampus_Rep1	mm10_ERCC_SIRV	chr4	152274217	152285336	+	6	3921	12881	33486	ENSMUSG00000042804.13	ENSMUST00000105651.7	Gpr153	Gpr153-203	Known	Known	None	0.20000000298023224	None	None	None	None
m54284U_191109_043049/108463776/ccs	PacBio_Cortex_Rep2	mm10_ERCC_SIRV	chr11	109722037	109672927	-	11	2321	34768	91701	ENSMUSG00000020614.13	ENSMUST00000020938.7	Fam20a	Fam20a-201	Known	Known	None	0.25	None	None	None	None
m54284U_191109_043049/84281340/ccs	PacBio_Cortex_Rep2	mm10_ERCC_SIRV	chr2	148732394	148695294	-	11	3030	6363	16895	ENSMUSG00000027438.14	ENSMUST00000028926.12	Napb	Napb-201	Known	Known	None	0.699999988079071	None	None	None	None
m54284U_191107_221739/16386656/ccs	PacBio_Cortex_Rep1	mm10_ERCC_SIRV	chr10	88201213	88246007	+	7	781	31211	82180	ENSMUSG00000020056.16	ENSMUST00000020248.15	Washc3	Washc3-201	Known	Known	None	0.3499999940395355	None	None	None	None
m54284U_191213_120042/122554539/ccs	PacBio_Hippocampus_Rep2	mm10_ERCC_SIRV	chr7	143052789	143067928	+	8	1477	24031	63060	ENSMUSG00000037706.17	ENSMUST00000037941.9	Cd81	Cd81-201	Known	Known	None	0.25	None	None	None	None
m54284U_191212_053548/99157942/ccs	PacBio_Hippocampus_Rep1	mm10_ERCC_SIRV	chr4	152274217	152285333	+	6	3918	12881	33486	ENSMUSG00000042804.13	ENSMUST00000105651.7	Gpr153	Gpr153-203	Known	Known	None	0.20000000298023224	None	None	None	None
m54284U_191212_053548/161612665/ccs	PacBio_Hippocampus_Rep1	mm10_ERCC_SIRV	chr4	152274227	152284129	+	6	2645	12881	578521	ENSMUSG00000042804.13	ENCODEMT000578521	Gpr153	ENCODEMT000578521	Known	NNC	None	0.25	None	None	None	None
m54284U_191107_221739/107807600/ccs	PacBio_Cortex_Rep1	mm10_ERCC_SIRV	chr10	88201261	88248641	+	7	3367	31211	82180	ENSMUSG00000020056.16	ENSMUST00000020248.15	Washc3	Washc3-201	Known	Known	None	0.44999998807907104	None	None	None	None
m54284U_191109_043049/85657368/ccs	PacBio_Cortex_Rep2	mm10_ERCC_SIRV	chr2	148732392	148695294	-	11	3028	6363	16895	ENSMUSG00000027438.14	ENSMUST00000028926.12	Napb	Napb-201	Known	Known	None	0.699999988079071	None	None	None	None
m54284U_191213_120042/17303672/ccs	PacBio_Hippocampus_Rep2	mm10_ERCC_SIRV	chr10	88211510	88215764	+	1	4255	31211	578522	ENSMUSG00000020056.16	ENCODEMT000578522	Washc3	ENCODEMT000578522	Known	Genomic	None	0.8500000238418579	None	None	None	None
m54284U_191109_043049/116523407/ccs	PacBio_Cortex_Rep2	mm10_ERCC_SIRV	chr11	109721522	109672935	-	11	1802	34768	578475	ENSMUSG00000020614.13	ENCODEMT000578475	Fam20a	ENCODEMT000578475	Known	NNC	None	0.25	None	None	None	None
m54284U_191212_053548/56493236/ccs	PacBio_Hippocampus_Rep1	mm10_ERCC_SIRV	chr10	88213312	88215756	+	1	2442	31211	578522	ENSMUSG00000020056.16	ENCODEMT000578522	Washc3	ENCODEMT000578522	Known	Genomic	None	0.6000000238418579	None	None	None	None
m54284U_191212_053548/21890685/ccs	PacBio_Hippocampus_Rep1	mm10_ERCC_SIRV	chr4	152274235	152280609	+	3	1381	12881	578523	ENSMUSG00000042804.13	ENCODEMT000578523	Gpr153	ENCODEMT000578523	Known	ISM	Prefix	0.25	None	None	None	None
m54284U_191213_120042/122617888/ccs	PacBio_Hippocampus_Rep2	mm10_ERCC_SIRV	chr7	143052789	143067934	+	8	1483	24031	63060	ENSMUSG00000037706.17	ENSMUST00000037941.9	Cd81	Cd81-201	Known	Known	None	0.15000000596046448	None	None	None	None
m54284U_191212_053548/56362002/ccs	PacBio_Hippocampus_Rep1	mm10_ERCC_SIRV	chr10	88221722	88224703	+	1	2982	31211	578524	ENSMUSG00000020056.16	ENCODEMT000578524	Washc3	ENCODEMT000578524	Known	Genomic	None	0.8999999761581421	None	None	None	None
m54284U_191109_043049/85920061/ccs	PacBio_Cortex_Rep2	mm10_ERCC_SIRV	chr2	148732426	148695294	-	11	3068	6363	577498	ENSMUSG00000027438.14	ENCODEMT000577498	Napb	ENCODEMT000577498	Known	NIC	None	0.699999988079071	None	None	None	None
m54284U_191213_120042/46664517/ccs	PacBio_Hippocampus_Rep2	mm10_ERCC_SIRV	chr4	152274250	152285340	+	6	3892	12881	33486	ENSMUSG00000042804.13	ENSMUST00000105651.7	Gpr153	Gpr153-203	Known	Known	None	0.10000000149011612	None	None	None	None
m54284U_191212_053548/112394378/ccs	PacBio_Hippocampus_Rep1	mm10_ERCC_SIRV	chr10	88236003	88232581	-	1	3423	92495	578525	ENCODEMG000092495	ENCODEMT000578525	ENCODEMG000092495	ENCODEMT000578525	Antisense	Antisense	None	0.800000011920929	None	None	None	None
m54284U_191107_221739/99289829/ccs	PacBio_Cortex_Rep1	mm10_ERCC_SIRV	chr10	88234176	88232630	-	1	1961	92495	578525	ENCODEMG000092495	ENCODEMT000578525	ENCODEMG000092495	ENCODEMT000578525	Antisense	Antisense	None	0.6499999761581421	None	None	None	None
m54284U_191109_043049/118293989/ccs	PacBio_Cortex_Rep2	mm10_ERCC_SIRV	chr11	109722373	109672926	-	8	2234	34768	578518	ENSMUSG00000020614.13	ENCODEMT000578518	Fam20a	ENCODEMT000578518	Known	NIC	None	0.25	None	None	None	None
m54284U_191107_221739/171968764/ccs	PacBio_Cortex_Rep1	mm10_ERCC_SIRV	chr10	88234844	88232630	-	1	2629	92495	578525	ENCODEMG000092495	ENCODEMT000578525	ENCODEMG000092495	ENCODEMT000578525	Antisense	Antisense	None	0.6499999761581421	None	None	None	None
m54284U_191109_043049/87294565/ccs	PacBio_Cortex_Rep2	mm10_ERCC_SIRV	chr2	148732407	148695294	-	11	3043	6363	16895	ENSMUSG00000027438.14	ENSMUST00000028926.12	Napb	Napb-201	Known	Known	None	0.699999988079071	None	None	None	None
m54284U_191107_221739/115016745/ccs	PacBio_Cortex_Rep1	mm10_ERCC_SIRV	chr4	152276488	152277942	+	1	1455	12881	578526	ENSMUSG00000042804.13	ENCODEMT000578526	Gpr153	ENCODEMT000578526	Known	Genomic	None	0.6499999761581421	None	None	None	None
m54284U_191213_120042/122618377/ccs	PacBio_Hippocampus_Rep2	mm10_ERCC_SIRV	chr7	143052789	143067910	+	8	1459	24031	63060	ENSMUSG00000037706.17	ENSMUST00000037941.9	Cd81	Cd81-201	Known	Known	None	0.550000011920929	None	None	None	None
m54284U_191212_053548/59639469/ccs	PacBio_Hippocampus_Rep1	mm10_ERCC_SIRV	chr10	88235838	88232630	-	1	3623	92495	578525	ENCODEMG000092495	ENCODEMT000578525	ENCODEMG000092495	ENCODEMT000578525	Antisense	Antisense	None	0.6499999761581421	None	None	None	None
m54284U_191109_043049/87425797/ccs	PacBio_Cortex_Rep2	mm10_ERCC_SIRV	chr2	148732413	148695294	-	9	2909	6363	577257	ENSMUSG00000027438.14	ENCODEMT000577257	Napb	ENCODEMT000577257	Known	NIC	None	0.699999988079071	None	None	None	None
m54284U_191109_043049/134940754/ccs	PacBio_Cortex_Rep2	mm10_ERCC_SIRV	chr4	152279166	152285338	+	5	3604	12881	33487	ENSMUSG00000042804.13	ENSMUST00000055754.7	Gpr153	Gpr153-201	Known	Known	None	0.15000000596046448	None	None	None	None
m54284U_191109_043049/161285352/ccs	PacBio_Cortex_Rep2	mm10_ERCC_SIRV	chr10	88245756	88246007	+	1	252	31211	578527	ENSMUSG00000020056.16	ENCODEMT000578527	Washc3	ENCODEMT000578527	Known	ISM	None	0.3499999940395355	None	None	None	None
m54284U_191109_043049/129564822/ccs	PacBio_Cortex_Rep2	mm10_ERCC_SIRV	chr11	109722110	109672927	-	11	2394	34768	91701	ENSMUSG00000020614.13	ENSMUST00000020938.7	Fam20a	Fam20a-201	Known	Known	None	0.25	None	None	None	None
m54284U_191213_120042/122620493/ccs	PacBio_Hippocampus_Rep2	mm10_ERCC_SIRV	chr7	143052789	143067927	+	8	1476	24031	63060	ENSMUSG00000037706.17	ENSMUST00000037941.9	Cd81	Cd81-201	Known	Known	None	0.25	None	None	None	None
m54284U_191213_120042/88932394/ccs	PacBio_Hippocampus_Rep2	mm10_ERCC_SIRV	chr10	88246842	88248582	+	1	1752	92496	578528	ENCODEMG000092496	ENCODEMT000578528	ENCODEMG000092496	ENCODEMT000578528	Intergenic	Intergenic	None	0.25	None	None	None	None
m54284U_191107_221739/88868628/ccs	PacBio_Cortex_Rep1	mm10_ERCC_SIRV	chr4	152279176	152285340	+	4	3898	12881	578529	ENSMUSG00000042804.13	ENCODEMT000578529	Gpr153	ENCODEMT000578529	Known	ISM	Prefix	0.10000000149011612	None	None	None	None
m54284U_191109_043049/87558830/ccs	PacBio_Cortex_Rep2	mm10_ERCC_SIRV	chr2	148732392	148695294	-	11	3028	6363	16895	ENSMUSG00000027438.14	ENSMUST00000028926.12	Napb	Napb-201	Known	Known	None	0.699999988079071	None	None	None	None
m54284U_191107_221739/99878349/ccs	PacBio_Cortex_Rep1	mm10_ERCC_SIRV	chr10	88247057	88248704	+	1	1587	92496	578528	ENCODEMG000092496	ENCODEMT000578528	ENCODEMG000092496	ENCODEMT000578528	Intergenic	Intergenic	None	0.44999998807907104	None	None	None	None
m54284U_191107_221739/129697242/ccs	PacBio_Cortex_Rep1	mm10_ERCC_SIRV	chr10	88264922	88261476	-	1	3447	92497	578530	ENCODEMG000092497	ENCODEMT000578530	ENCODEMG000092497	ENCODEMT000578530	Intergenic	Intergenic	None	0.75	None	None	None	None
m54284U_191212_053548/92996647/ccs	PacBio_Hippocampus_Rep1	mm10_ERCC_SIRV	chr4	152279310	152285338	+	5	3460	12881	33487	ENSMUSG00000042804.13	ENSMUST00000055754.7	Gpr153	Gpr153-201	Known	Known	None	0.15000000596046448	None	None	None	None
m54284U_191109_043049/136184347/ccs	PacBio_Cortex_Rep2	mm10_ERCC_SIRV	chr11	109722088	109672927	-	11	2372	34768	91701	ENSMUSG00000020614.13	ENSMUST00000020938.7	Fam20a	Fam20a-201	Known	Known	None	0.25	None	None	None	None
m54284U_191212_053548/55509280/ccs	PacBio_Hippocampus_Rep1	mm10_ERCC_SIRV	chr10	88264554	88270724	+	3	2380	92498	578531	ENCODEMG000092498	ENCODEMT000578531	ENCODEMG000092498	ENCODEMT000578531	Antisense	Antisense	None	0.30000001192092896	None	None	None	None
m54284U_191109_043049/87621879/ccs	PacBio_Cortex_Rep2	mm10_ERCC_SIRV	chr2	148732376	148695294	-	11	3012	6363	16895	ENSMUSG00000027438.14	ENSMUST00000028926.12	Napb	Napb-201	Known	Known	None	0.699999988079071	None	None	None	None
m54284U_191213_120042/122684912/ccs	PacBio_Hippocampus_Rep2	mm10_ERCC_SIRV	chr7	143052789	143067910	+	8	1459	24031	63060	ENSMUSG00000037706.17	ENSMUST00000037941.9	Cd81	Cd81-201	Known	Known	None	0.550000011920929	None	None	None	None
m54284U_191213_120042/46007975/ccs	PacBio_Hippocampus_Rep2	mm10_ERCC_SIRV	chr4	152279337	152285340	+	5	3366	12881	578532	ENSMUSG00000042804.13	ENCODEMT000578532	Gpr153	ENCODEMT000578532	Known	ISM	Suffix	0.10000000149011612	None	None	None	None
m54284U_191212_053548/171050536/ccs	PacBio_Hippocampus_Rep1	mm10_ERCC_SIRV	chr10	88357085	88322803	-	7	2818	31214	82191	ENSMUSG00000020057.2	ENSMUST00000020249.1	Dram1	Dram1-201	Known	Known	None	0.20000000298023224	None	None	None	None
m54284U_191109_043049/88409696/ccs	PacBio_Cortex_Rep2	mm10_ERCC_SIRV	chr2	148732392	148695294	-	11	3028	6363	16895	ENSMUSG00000027438.14	ENSMUST00000028926.12	Napb	Napb-201	Known	Known	None	0.699999988079071	None	None	None	None
m54284U_191109_043049/153158507/ccs	PacBio_Cortex_Rep2	mm10_ERCC_SIRV	chr11	109721588	109672927	-	11	1872	34768	91701	ENSMUSG00000020614.13	ENSMUST00000020938.7	Fam20a	Fam20a-201	Known	Known	None	0.25	None	None	None	None
m54284U_191107_221739/96010611/ccs	PacBio_Cortex_Rep1	mm10_ERCC_SIRV	chr4	152279359	152285338	+	5	3411	12881	33487	ENSMUSG00000042804.13	ENSMUST00000055754.7	Gpr153	Gpr153-201	Known	Known	None	0.15000000596046448	None	None	None	None
m54284U_191213_120042/122750244/ccs	PacBio_Hippocampus_Rep2	mm10_ERCC_SIRV	chr7	143052789	143067928	+	8	1477	24031	63060	ENSMUSG00000037706.17	ENSMUST00000037941.9	Cd81	Cd81-201	Known	Known	None	0.25	None	None	None	None
m54284U_191213_120042/150735321/ccs	PacBio_Hippocampus_Rep2	mm10_ERCC_SIRV	chr10	88357052	88322803	-	7	2785	31214	82191	ENSMUSG00000020057.2	ENSMUST00000020249.1	Dram1	Dram1-201	Known	Known	None	0.20000000298023224	None	None	None	None
m54284U_191109_043049/88998275/ccs	PacBio_Cortex_Rep2	mm10_ERCC_SIRV	chr2	148732415	148695294	-	11	3051	6363	16895	ENSMUSG00000027438.14	ENSMUST00000028926.12	Napb	Napb-201	Known	Known	None	0.699999988079071	None	None	None	None
m54284U_191109_043049/176752987/ccs	PacBio_Cortex_Rep2	mm10_ERCC_SIRV	chr4	152279362	152285340	+	5	3410	12881	33487	ENSMUSG00000042804.13	ENSMUST00000055754.7	Gpr153	Gpr153-201	Known	Known	None	0.10000000149011612	None	None	None	None
m54284U_191213_120042/155386275/ccs	PacBio_Hippocampus_Rep2	mm10_ERCC_SIRV	chr10	88379075	88322804	-	8	2722	31214	578533	ENSMUSG00000020057.2	ENCODEMT000578533	Dram1	ENCODEMT000578533	Known	NIC	None	0.15000000596046448	None	None	None	None
m54284U_191109_043049/88998859/ccs	PacBio_Cortex_Rep2	mm10_ERCC_SIRV	chr2	148732424	148695294	-	11	3060	6363	16895	ENSMUSG00000027438.14	ENSMUST00000028926.12	Napb	Napb-201	Known	Known	None	0.699999988079071	None	None	None	None
m54284U_191109_043049/155584539/ccs	PacBio_Cortex_Rep2	mm10_ERCC_SIRV	chr11	109722041	109672927	-	11	2325	34768	91701	ENSMUSG00000020614.13	ENSMUST00000020938.7	Fam20a	Fam20a-201	Known	Known	None	0.25	None	None	None	None
m54284U_191213_120042/122882432/ccs	PacBio_Hippocampus_Rep2	mm10_ERCC_SIRV	chr7	143052789	143067923	+	8	1472	24031	63060	ENSMUSG00000037706.17	ENSMUST00000037941.9	Cd81	Cd81-201	Known	Known	None	0.30000001192092896	None	None	None	None
m54284U_191109_043049/162596192/ccs	PacBio_Cortex_Rep2	mm10_ERCC_SIRV	chr11	109721495	109672927	-	11	1848	34768	578534	ENSMUSG00000020614.13	ENCODEMT000578534	Fam20a	ENCODEMT000578534	Known	NNC	None	0.25	None	None	None	None
m54284U_191107_221739/31851794/ccs	PacBio_Cortex_Rep1	mm10_ERCC_SIRV	chr4	152279411	152285338	+	5	3359	12881	33487	ENSMUSG00000042804.13	ENSMUST00000055754.7	Gpr153	Gpr153-201	Known	Known	None	0.15000000596046448	None	None	None	None
m54284U_191213_120042/100074479/ccs	PacBio_Hippocampus_Rep2	mm10_ERCC_SIRV	chr10	88357120	88322805	-	7	2851	31214	82191	ENSMUSG00000020057.2	ENSMUST00000020249.1	Dram1	Dram1-201	Known	Known	None	0.15000000596046448	None	None	None	None
m54284U_191213_120042/149946431/ccs	PacBio_Hippocampus_Rep2	mm10_ERCC_SIRV	chr10	88323861	88322805	-	1	1057	31214	578535	ENSMUSG00000020057.2	ENCODEMT000578535	Dram1	ENCODEMT000578535	Known	Genomic	None	0.15000000596046448	None	None	None	None
m54284U_191107_221739/35130159/ccs	PacBio_Cortex_Rep1	mm10_ERCC_SIRV	chr10	88379063	88322806	-	9	1651	31214	578536	ENSMUSG00000020057.2	ENCODEMT000578536	Dram1	ENCODEMT000578536	Known	NNC	None	0.20000000298023224	None	None	None	None
m54284U_191109_043049/89457972/ccs	PacBio_Cortex_Rep2	mm10_ERCC_SIRV	chr2	148732447	148695294	-	11	3083	6363	16895	ENSMUSG00000027438.14	ENSMUST00000028926.12	Napb	Napb-201	Known	Known	None	0.699999988079071	None	None	None	None
m54284U_191212_053548/77136640/ccs	PacBio_Hippocampus_Rep1	mm10_ERCC_SIRV	chr4	152279856	152285334	+	4	3205	12881	578537	ENSMUSG00000042804.13	ENCODEMT000578537	Gpr153	ENCODEMT000578537	Known	ISM	Suffix	0.20000000298023224	None	None	None	None
m54284U_191109_043049/68946080/ccs	PacBio_Cortex_Rep2	mm10_ERCC_SIRV	chr10	88357035	88322806	-	7	2765	31214	82191	ENSMUSG00000020057.2	ENSMUST00000020249.1	Dram1	Dram1-201	Known	Known	None	0.20000000298023224	None	None	None	None
m54284U_191213_120042/122946772/ccs	PacBio_Hippocampus_Rep2	mm10_ERCC_SIRV	chr7	143052789	143067928	+	8	1477	24031	63060	ENSMUSG00000037706.17	ENSMUST00000037941.9	Cd81	Cd81-201	Known	Known	None	0.25	None	None	None	None
m54284U_191109_043049/164430965/ccs	PacBio_Cortex_Rep2	mm10_ERCC_SIRV	chr11	109722314	109672926	-	8	2175	34768	578518	ENSMUSG00000020614.13	ENCODEMT000578518	Fam20a	ENCODEMT000578518	Known	NIC	None	0.25	None	None	None	None
m54284U_191109_043049/89653973/ccs	PacBio_Cortex_Rep2	mm10_ERCC_SIRV	chr2	148732424	148695294	-	11	3060	6363	16895	ENSMUSG00000027438.14	ENSMUST00000028926.12	Napb	Napb-201	Known	Known	None	0.699999988079071	None	None	None	None
m54284U_191109_043049/63310633/ccs	PacBio_Cortex_Rep2	mm10_ERCC_SIRV	chr4	152279854	152285336	+	4	3196	12881	578537	ENSMUSG00000042804.13	ENCODEMT000578537	Gpr153	ENCODEMT000578537	Known	ISM	Suffix	0.20000000298023224	None	None	None	None
m54284U_191109_043049/159778591/ccs	PacBio_Cortex_Rep2	mm10_ERCC_SIRV	chr10	88357053	88322806	-	7	2783	31214	82191	ENSMUSG00000020057.2	ENSMUST00000020249.1	Dram1	Dram1-201	Known	Known	None	0.20000000298023224	None	None	None	None
m54284U_191107_221739/65930564/ccs	PacBio_Cortex_Rep1	mm10_ERCC_SIRV	chr10	88379064	88322807	-	7	2570	31214	578538	ENSMUSG00000020057.2	ENCODEMT000578538	Dram1	ENCODEMT000578538	Known	NIC	None	0.15000000596046448	None	None	None	None
m54284U_191109_043049/89915537/ccs	PacBio_Cortex_Rep2	mm10_ERCC_SIRV	chr2	148732414	148695294	-	11	3050	6363	16895	ENSMUSG00000027438.14	ENSMUST00000028926.12	Napb	Napb-201	Known	Known	None	0.699999988079071	None	None	None	None
m54284U_191107_221739/121110534/ccs	PacBio_Cortex_Rep1	mm10_ERCC_SIRV	chr4	152279884	152285337	+	4	3069	12881	578539	ENSMUSG00000042804.13	ENCODEMT000578539	Gpr153	ENCODEMT000578539	Known	ISM	Suffix	0.15000000596046448	None	None	None	None
m54284U_191109_043049/90638975/ccs	PacBio_Cortex_Rep2	mm10_ERCC_SIRV	chr2	148695752	148695303	-	1	344	6363	578334	ENSMUSG00000027438.14	ENCODEMT000578334	Napb	ENCODEMT000578334	Known	Genomic	None	0.699999988079071	None	None	None	None
m54284U_191213_120042/122947249/ccs	PacBio_Hippocampus_Rep2	mm10_ERCC_SIRV	chr7	143052789	143067910	+	8	1459	24031	63060	ENSMUSG00000037706.17	ENSMUST00000037941.9	Cd81	Cd81-201	Known	Known	None	0.550000011920929	None	None	None	None
m54284U_191107_221739/123537416/ccs	PacBio_Cortex_Rep1	mm10_ERCC_SIRV	chr10	88357077	88322808	-	7	2805	31214	82191	ENSMUSG00000020057.2	ENSMUST00000020249.1	Dram1	Dram1-201	Known	Known	None	0.15000000596046448	None	None	None	None
m54284U_191212_053548/1836421/ccs	PacBio_Hippocampus_Rep1	mm10_ERCC_SIRV	chr11	109721522	109672927	-	11	1806	34768	91701	ENSMUSG00000020614.13	ENSMUST00000020938.7	Fam20a	Fam20a-201	Known	Known	None	0.25	None	None	None	None
m54284U_191109_043049/99486110/ccs	PacBio_Cortex_Rep2	mm10_ERCC_SIRV	chr4	152279883	152285340	+	4	3171	12881	578537	ENSMUSG00000042804.13	ENCODEMT000578537	Gpr153	ENCODEMT000578537	Known	ISM	Suffix	0.15000000596046448	None	None	None	None
m54284U_191109_043049/90835336/ccs	PacBio_Cortex_Rep2	mm10_ERCC_SIRV	chr2	148732392	148695294	-	11	3028	6363	16895	ENSMUSG00000027438.14	ENSMUST00000028926.12	Napb	Napb-201	Known	Known	None	0.699999988079071	None	None	None	None
m54284U_191109_043049/46990247/ccs	PacBio_Cortex_Rep2	mm10_ERCC_SIRV	chr10	88357090	88322808	-	7	2818	31214	82191	ENSMUSG00000020057.2	ENSMUST00000020249.1	Dram1	Dram1-201	Known	Known	None	0.15000000596046448	None	None	None	None
m54284U_191109_043049/36439341/ccs	PacBio_Cortex_Rep2	mm10_ERCC_SIRV	chr4	152279988	152285340	+	4	3066	12881	578537	ENSMUSG00000042804.13	ENCODEMT000578537	Gpr153	ENCODEMT000578537	Known	ISM	Suffix	0.15000000596046448	None	None	None	None
m54284U_191213_120042/123012266/ccs	PacBio_Hippocampus_Rep2	mm10_ERCC_SIRV	chr7	143052789	143067910	+	8	1459	24031	63060	ENSMUSG00000037706.17	ENSMUST00000037941.9	Cd81	Cd81-201	Known	Known	None	0.550000011920929	None	None	None	None
m54284U_191213_120042/36635633/ccs	PacBio_Hippocampus_Rep2	mm10_ERCC_SIRV	chr10	88357037	88322808	-	7	2765	31214	82191	ENSMUSG00000020057.2	ENSMUST00000020249.1	Dram1	Dram1-201	Known	Known	None	0.15000000596046448	None	None	None	None
m54284U_191109_043049/90899968/ccs	PacBio_Cortex_Rep2	mm10_ERCC_SIRV	chr2	148732444	148695294	-	11	3080	6363	16895	ENSMUSG00000027438.14	ENSMUST00000028926.12	Napb	Napb-201	Known	Known	None	0.699999988079071	None	None	None	None
m54284U_191212_053548/3148433/ccs	PacBio_Hippocampus_Rep1	mm10_ERCC_SIRV	chr11	109722123	109672927	-	11	2407	34768	91701	ENSMUSG00000020614.13	ENSMUST00000020938.7	Fam20a	Fam20a-201	Known	Known	None	0.25	None	None	None	None
m54284U_191109_043049/163185434/ccs	PacBio_Cortex_Rep2	mm10_ERCC_SIRV	chr4	152279988	152285340	+	4	3066	12881	578537	ENSMUSG00000042804.13	ENCODEMT000578537	Gpr153	ENCODEMT000578537	Known	ISM	Suffix	0.15000000596046448	None	None	None	None
m54284U_191213_120042/61540969/ccs	PacBio_Hippocampus_Rep2	mm10_ERCC_SIRV	chr10	88357040	88322808	-	7	2768	31214	82191	ENSMUSG00000020057.2	ENSMUST00000020249.1	Dram1	Dram1-201	Known	Known	None	0.15000000596046448	None	None	None	None
m54284U_191109_043049/91489097/ccs	PacBio_Cortex_Rep2	mm10_ERCC_SIRV	chr2	148732426	148695294	-	11	3062	6363	16895	ENSMUSG00000027438.14	ENSMUST00000028926.12	Napb	Napb-201	Known	Known	None	0.699999988079071	None	None	None	None
m54284U_191109_043049/109381230/ccs	PacBio_Cortex_Rep2	mm10_ERCC_SIRV	chr4	152280086	152285364	+	4	3074	12881	578540	ENSMUSG00000042804.13	ENCODEMT000578540	Gpr153	ENCODEMT000578540	Known	ISM	Suffix	0.20000000298023224	None	None	None	None
m54284U_191213_120042/123012809/ccs	PacBio_Hippocampus_Rep2	mm10_ERCC_SIRV	chr7	143052789	143067928	+	8	1477	24031	63060	ENSMUSG00000037706.17	ENSMUST00000037941.9	Cd81	Cd81-201	Known	Known	None	0.25	None	None	None	None
m54284U_191213_120042/71370495/ccs	PacBio_Hippocampus_Rep2	mm10_ERCC_SIRV	chr10	88379091	88322805	-	7	2580	31214	578538	ENSMUSG00000020057.2	ENCODEMT000578538	Dram1	ENCODEMT000578538	Known	NIC	None	0.15000000596046448	None	None	None	None
m54284U_191212_053548/4721502/ccs	PacBio_Hippocampus_Rep1	mm10_ERCC_SIRV	chr11	109722146	109672927	-	11	2430	34768	91701	ENSMUSG00000020614.13	ENSMUST00000020938.7	Fam20a	Fam20a-201	Known	Known	None	0.25	None	None	None	None
m54284U_191109_043049/91620648/ccs	PacBio_Cortex_Rep2	mm10_ERCC_SIRV	chr2	148732414	148695294	-	11	3050	6363	16895	ENSMUSG00000027438.14	ENSMUST00000028926.12	Napb	Napb-201	Known	Known	None	0.699999988079071	None	None	None	None
m54284U_191212_053548/57147469/ccs	PacBio_Hippocampus_Rep1	mm10_ERCC_SIRV	chr10	88357058	88322836	-	7	2758	31214	82191	ENSMUSG00000020057.2	ENSMUST00000020249.1	Dram1	Dram1-201	Known	Known	None	0.6499999761581421	None	None	None	None
m54284U_191109_043049/93585678/ccs	PacBio_Cortex_Rep2	mm10_ERCC_SIRV	chr4	152280103	152285313	+	4	3041	12881	578540	ENSMUSG00000042804.13	ENCODEMT000578540	Gpr153	ENCODEMT000578540	Known	ISM	Suffix	0.10000000149011612	None	None	None	None
m54284U_191109_043049/92930267/ccs	PacBio_Cortex_Rep2	mm10_ERCC_SIRV	chr2	148732414	148695294	-	11	3050	6363	16895	ENSMUSG00000027438.14	ENSMUST00000028926.12	Napb	Napb-201	Known	Known	None	0.699999988079071	None	None	None	None
m54284U_191213_120042/123013523/ccs	PacBio_Hippocampus_Rep2	mm10_ERCC_SIRV	chr7	143052789	143067910	+	8	1459	24031	63060	ENSMUSG00000037706.17	ENSMUST00000037941.9	Cd81	Cd81-201	Known	Known	None	0.550000011920929	None	None	None	None
m54284U_191107_221739/90114034/ccs	PacBio_Cortex_Rep1	mm10_ERCC_SIRV	chr10	88357104	88324400	-	7	1240	31214	82191	ENSMUSG00000020057.2	ENSMUST00000020249.1	Dram1	Dram1-201	Known	Known	None	0.6000000238418579	None	None	None	None
m54284U_191212_053548/13764016/ccs	PacBio_Hippocampus_Rep1	mm10_ERCC_SIRV	chr11	109721489	109672927	-	11	1773	34768	91701	ENSMUSG00000020614.13	ENSMUST00000020938.7	Fam20a	Fam20a-201	Known	Known	None	0.25	None	None	None	None
m54284U_191107_221739/87687476/ccs	PacBio_Cortex_Rep1	mm10_ERCC_SIRV	chr4	152280106	152285336	+	2	4819	12881	578541	ENSMUSG00000042804.13	ENCODEMT000578541	Gpr153	ENCODEMT000578541	Known	ISM	Suffix	0.20000000298023224	None	None	None	None
m54284U_191107_221739/36373703/ccs	PacBio_Cortex_Rep1	mm10_ERCC_SIRV	chr10	88337985	88329540	-	2	2326	31214	578542	ENSMUSG00000020057.2	ENCODEMT000578542	Dram1	ENCODEMT000578542	Known	Genomic	None	0.4000000059604645	None	None	None	None
m54284U_191107_221739/15532501/ccs	PacBio_Cortex_Rep1	mm10_ERCC_SIRV	chr10	88379079	88334196	-	5	3196	31214	578543	ENSMUSG00000020057.2	ENCODEMT000578543	Dram1	ENCODEMT000578543	Known	NNC	None	0.800000011920929	None	None	None	None
m54284U_191213_120042/31197937/ccs	PacBio_Hippocampus_Rep2	mm10_ERCC_SIRV	chr10	88379062	88367077	-	3	3333	31214	578544	ENSMUSG00000020057.2	ENCODEMT000578544	Dram1	ENCODEMT000578544	Known	NNC	None	0.75	None	None	None	None
m54284U_191109_043049/95226418/ccs	PacBio_Cortex_Rep2	mm10_ERCC_SIRV	chr2	148732394	148695294	-	11	3030	6363	16895	ENSMUSG00000027438.14	ENSMUST00000028926.12	Napb	Napb-201	Known	Known	None	0.699999988079071	None	None	None	None
m54284U_191109_043049/69730760/ccs	PacBio_Cortex_Rep2	mm10_ERCC_SIRV	chr10	88379063	88367078	-	3	1190	31214	578545	ENSMUSG00000020057.2	ENCODEMT000578545	Dram1	ENCODEMT000578545	Known	NIC	None	0.75	None	None	None	None
m54284U_191107_221739/107939481/ccs	PacBio_Cortex_Rep1	mm10_ERCC_SIRV	chr10	88379057	88367079	-	5	1352	31214	578546	ENSMUSG00000020057.2	ENCODEMT000578546	Dram1	ENCODEMT000578546	Known	NNC	None	0.800000011920929	None	None	None	None
m54284U_191213_120042/123077270/ccs	PacBio_Hippocampus_Rep2	mm10_ERCC_SIRV	chr7	143052789	143067929	+	8	1478	24031	63060	ENSMUSG00000037706.17	ENSMUST00000037941.9	Cd81	Cd81-201	Known	Known	None	0.20000000298023224	None	None	None	None
m54284U_191109_043049/31590923/ccs	PacBio_Cortex_Rep2	mm10_ERCC_SIRV	chr4	152280123	152285309	+	4	3017	12881	578540	ENSMUSG00000042804.13	ENCODEMT000578540	Gpr153	ENCODEMT000578540	Known	ISM	Suffix	0.20000000298023224	None	None	None	None
m54284U_191212_053548/16648907/ccs	PacBio_Hippocampus_Rep1	mm10_ERCC_SIRV	chr11	109721531	109672926	-	11	1826	34768	578498	ENSMUSG00000020614.13	ENCODEMT000578498	Fam20a	ENCODEMT000578498	Known	NIC	None	0.25	None	None	None	None
m54284U_191109_043049/95421314/ccs	PacBio_Cortex_Rep2	mm10_ERCC_SIRV	chr2	148732396	148695294	-	11	3032	6363	16895	ENSMUSG00000027438.14	ENSMUST00000028926.12	Napb	Napb-201	Known	Known	None	0.699999988079071	None	None	None	None
m54284U_191107_221739/121506034/ccs	PacBio_Cortex_Rep1	mm10_ERCC_SIRV	chr10	88379100	88367078	-	3	1209	31214	578545	ENSMUSG00000020057.2	ENCODEMT000578545	Dram1	ENCODEMT000578545	Known	NIC	None	0.800000011920929	None	None	None	None
m54284U_191212_053548/19597985/ccs	PacBio_Hippocampus_Rep1	mm10_ERCC_SIRV	chr4	152280167	152285312	+	4	2976	12881	578540	ENSMUSG00000042804.13	ENCODEMT000578540	Gpr153	ENCODEMT000578540	Known	ISM	Suffix	0.10000000149011612	None	None	None	None
m54284U_191213_120042/123142258/ccs	PacBio_Hippocampus_Rep2	mm10_ERCC_SIRV	chr7	143052789	143067910	+	8	1453	24031	63060	ENSMUSG00000037706.17	ENSMUST00000037941.9	Cd81	Cd81-201	Known	Known	None	0.550000011920929	None	None	None	None
m54284U_191109_043049/96340555/ccs	PacBio_Cortex_Rep2	mm10_ERCC_SIRV	chr2	148732379	148695294	-	11	3015	6363	16895	ENSMUSG00000027438.14	ENSMUST00000028926.12	Napb	Napb-201	Known	Known	None	0.699999988079071	None	None	None	None
m54284U_191107_221739/168428597/ccs	PacBio_Cortex_Rep1	mm10_ERCC_SIRV	chr10	88379063	88367078	-	3	1172	31214	578545	ENSMUSG00000020057.2	ENCODEMT000578545	Dram1	ENCODEMT000578545	Known	NIC	None	0.800000011920929	None	None	None	None
m54284U_191107_221739/172819333/ccs	PacBio_Cortex_Rep1	mm10_ERCC_SIRV	chr10	88379068	88367079	-	2	1090	31214	578547	ENSMUSG00000020057.2	ENCODEMT000578547	Dram1	ENCODEMT000578547	Known	NIC	None	0.800000011920929	None	None	None	None
m54284U_191109_043049/32377333/ccs	PacBio_Cortex_Rep2	mm10_ERCC_SIRV	chr4	152280201	152285345	+	4	2858	12881	578537	ENSMUSG00000042804.13	ENCODEMT000578537	Gpr153	ENCODEMT000578537	Known	ISM	Suffix	0.10000000149011612	None	None	None	None
m54284U_191212_053548/19137828/ccs	PacBio_Hippocampus_Rep1	mm10_ERCC_SIRV	chr11	109722265	109672927	-	11	2564	34768	578548	ENSMUSG00000020614.13	ENCODEMT000578548	Fam20a	ENCODEMT000578548	Known	NIC	None	0.25	None	None	None	None
m54284U_191109_043049/96406177/ccs	PacBio_Cortex_Rep2	mm10_ERCC_SIRV	chr2	148732434	148695294	-	11	3070	6363	16895	ENSMUSG00000027438.14	ENSMUST00000028926.12	Napb	Napb-201	Known	Known	None	0.699999988079071	None	None	None	None
m54284U_191109_043049/33423453/ccs	PacBio_Cortex_Rep2	mm10_ERCC_SIRV	chr4	152280245	152285316	+	4	2902	12881	578540	ENSMUSG00000042804.13	ENCODEMT000578540	Gpr153	ENCODEMT000578540	Known	ISM	Suffix	0.10000000149011612	None	None	None	None
m54284U_191109_043049/113182811/ccs	PacBio_Cortex_Rep2	mm10_ERCC_SIRV	chr10	88379097	88367078	-	3	1206	31214	578545	ENSMUSG00000020057.2	ENCODEMT000578545	Dram1	ENCODEMT000578545	Known	NIC	None	0.800000011920929	None	None	None	None
m54284U_191213_120042/123210396/ccs	PacBio_Hippocampus_Rep2	mm10_ERCC_SIRV	chr7	143052789	143067927	+	8	1476	24031	63060	ENSMUSG00000037706.17	ENSMUST00000037941.9	Cd81	Cd81-201	Known	Known	None	0.25	None	None	None	None
m54284U_191109_043049/97649950/ccs	PacBio_Cortex_Rep2	mm10_ERCC_SIRV	chr2	148732392	148695294	-	11	3028	6363	16895	ENSMUSG00000027438.14	ENSMUST00000028926.12	Napb	Napb-201	Known	Known	None	0.699999988079071	None	None	None	None
m54284U_191212_053548/23594197/ccs	PacBio_Hippocampus_Rep1	mm10_ERCC_SIRV	chr11	109722394	109672927	-	11	2678	34768	91701	ENSMUSG00000020614.13	ENSMUST00000020938.7	Fam20a	Fam20a-201	Known	Known	None	0.25	None	None	None	None
m54284U_191109_043049/114622728/ccs	PacBio_Cortex_Rep2	mm10_ERCC_SIRV	chr10	88379066	88367077	-	2	1053	31214	578547	ENSMUSG00000020057.2	ENCODEMT000578547	Dram1	ENCODEMT000578547	Known	NIC	None	0.800000011920929	None	None	None	None
m54284U_191212_053548/27788320/ccs	PacBio_Hippocampus_Rep1	mm10_ERCC_SIRV	chr11	109722060	109672927	-	11	2342	34768	578549	ENSMUSG00000020614.13	ENCODEMT000578549	Fam20a	ENCODEMT000578549	Known	NNC	None	0.25	None	None	None	None
m54284U_191109_043049/170658415/ccs	PacBio_Cortex_Rep2	mm10_ERCC_SIRV	chr4	152281166	152285338	+	3	3459	12881	578550	ENSMUSG00000042804.13	ENCODEMT000578550	Gpr153	ENCODEMT000578550	Known	ISM	Suffix	0.15000000596046448	None	None	None	None
m54284U_191212_053548/10355686/ccs	PacBio_Hippocampus_Rep1	mm10_ERCC_SIRV	chr4	152283340	152281270	-	1	2071	92499	578551	ENCODEMG000092499	ENCODEMT000578551	ENCODEMG000092499	ENCODEMT000578551	Antisense	Antisense	None	0.75	None	None	None	None
m54284U_191212_053548/173080829/ccs	PacBio_Hippocampus_Rep1	mm10_ERCC_SIRV	chr10	88379075	88367077	-	2	1062	31214	578547	ENSMUSG00000020057.2	ENCODEMT000578547	Dram1	ENCODEMT000578547	Known	NIC	None	0.800000011920929	None	None	None	None
m54284U_191109_043049/97845282/ccs	PacBio_Cortex_Rep2	mm10_ERCC_SIRV	chr2	148732414	148695294	-	11	3049	6363	16895	ENSMUSG00000027438.14	ENSMUST00000028926.12	Napb	Napb-201	Known	Known	None	0.699999988079071	None	None	None	None
m54284U_191213_120042/123273542/ccs	PacBio_Hippocampus_Rep2	mm10_ERCC_SIRV	chr7	143052789	143067928	+	8	1477	24031	63060	ENSMUSG00000037706.17	ENSMUST00000037941.9	Cd81	Cd81-201	Known	Known	None	0.25	None	None	None	None
m54284U_191213_120042/46662127/ccs	PacBio_Hippocampus_Rep2	mm10_ERCC_SIRV	chr10	88379073	88367078	-	3	1182	31214	578545	ENSMUSG00000020057.2	ENCODEMT000578545	Dram1	ENCODEMT000578545	Known	NIC	None	0.800000011920929	None	None	None	None
m54284U_191212_053548/38535630/ccs	PacBio_Hippocampus_Rep1	mm10_ERCC_SIRV	chr11	109722096	109672927	-	11	2380	34768	91701	ENSMUSG00000020614.13	ENSMUST00000020938.7	Fam20a	Fam20a-201	Known	Known	None	0.25	None	None	None	None
m54284U_191109_043049/97910935/ccs	PacBio_Cortex_Rep2	mm10_ERCC_SIRV	chr2	148732414	148695294	-	11	3050	6363	16895	ENSMUSG00000027438.14	ENSMUST00000028926.12	Napb	Napb-201	Known	Known	None	0.699999988079071	None	None	None	None
m54284U_191109_043049/26608000/ccs	PacBio_Cortex_Rep2	mm10_ERCC_SIRV	chr4	152281302	152285340	+	3	3256	12881	578552	ENSMUSG00000042804.13	ENCODEMT000578552	Gpr153	ENCODEMT000578552	Known	ISM	Suffix	0.10000000149011612	None	None	None	None
m54284U_191213_120042/123339274/ccs	PacBio_Hippocampus_Rep2	mm10_ERCC_SIRV	chr7	143052789	143067910	+	8	1459	24031	63060	ENSMUSG00000037706.17	ENSMUST00000037941.9	Cd81	Cd81-201	Known	Known	None	0.550000011920929	None	None	None	None
m54284U_191213_120042/58918413/ccs	PacBio_Hippocampus_Rep2	mm10_ERCC_SIRV	chr10	88379087	88367078	-	5	1358	31214	578546	ENSMUSG00000020057.2	ENCODEMT000578546	Dram1	ENCODEMT000578546	Known	NNC	None	0.800000011920929	None	None	None	None
m54284U_191109_043049/98436954/ccs	PacBio_Cortex_Rep2	mm10_ERCC_SIRV	chr2	148732447	148695294	-	11	3083	6363	16895	ENSMUSG00000027438.14	ENSMUST00000028926.12	Napb	Napb-201	Known	Known	None	0.699999988079071	None	None	None	None
m54284U_191107_221739/127205956/ccs	PacBio_Cortex_Rep1	mm10_ERCC_SIRV	chr4	152281765	152285335	+	3	2858	12881	578550	ENSMUSG00000042804.13	ENCODEMT000578550	Gpr153	ENCODEMT000578550	Known	ISM	Suffix	0.20000000298023224	None	None	None	None
m54284U_191213_120042/60032936/ccs	PacBio_Hippocampus_Rep2	mm10_ERCC_SIRV	chr10	88379062	88367080	-	4	2415	31214	578553	ENSMUSG00000020057.2	ENCODEMT000578553	Dram1	ENCODEMT000578553	Known	NIC	None	0.800000011920929	None	None	None	None
m54284U_191212_053548/42272023/ccs	PacBio_Hippocampus_Rep1	mm10_ERCC_SIRV	chr11	109721521	109672927	-	11	1805	34768	91701	ENSMUSG00000020614.13	ENSMUST00000020938.7	Fam20a	Fam20a-201	Known	Known	None	0.25	None	None	None	None
m54284U_191109_043049/98764625/ccs	PacBio_Cortex_Rep2	mm10_ERCC_SIRV	chr2	148732423	148695294	-	11	3059	6363	16895	ENSMUSG00000027438.14	ENSMUST00000028926.12	Napb	Napb-201	Known	Known	None	0.699999988079071	None	None	None	None
m54284U_191213_120042/123407122/ccs	PacBio_Hippocampus_Rep2	mm10_ERCC_SIRV	chr7	143052789	143067910	+	8	1459	24031	63060	ENSMUSG00000037706.17	ENSMUST00000037941.9	Cd81	Cd81-201	Known	Known	None	0.550000011920929	None	None	None	None
m54284U_191107_221739/75760654/ccs	PacBio_Cortex_Rep1	mm10_ERCC_SIRV	chr10	88379123	88367079	-	5	1393	31214	578546	ENSMUSG00000020057.2	ENCODEMT000578546	Dram1	ENCODEMT000578546	Known	NNC	None	0.800000011920929	None	None	None	None
m54284U_191107_221739/155583937/ccs	PacBio_Cortex_Rep1	mm10_ERCC_SIRV	chr4	152281767	152285337	+	3	2858	12881	578550	ENSMUSG00000042804.13	ENCODEMT000578550	Gpr153	ENCODEMT000578550	Known	ISM	Suffix	0.15000000596046448	None	None	None	None
m54284U_191107_221739/103155300/ccs	PacBio_Cortex_Rep1	mm10_ERCC_SIRV	chr10	88379082	88367081	-	3	1225	31214	578554	ENSMUSG00000020057.2	ENCODEMT000578554	Dram1	ENCODEMT000578554	Known	NNC	None	0.800000011920929	None	None	None	None
m54284U_191109_043049/101516168/ccs	PacBio_Cortex_Rep2	mm10_ERCC_SIRV	chr2	148732392	148695294	-	11	3028	6363	16895	ENSMUSG00000027438.14	ENSMUST00000028926.12	Napb	Napb-201	Known	Known	None	0.699999988079071	None	None	None	None
m54284U_191212_053548/43714952/ccs	PacBio_Hippocampus_Rep1	mm10_ERCC_SIRV	chr11	109722265	109672927	-	11	2549	34768	91701	ENSMUSG00000020614.13	ENSMUST00000020938.7	Fam20a	Fam20a-201	Known	Known	None	0.25	None	None	None	None
m54284U_191213_120042/95355465/ccs	PacBio_Hippocampus_Rep2	mm10_ERCC_SIRV	chr10	88379091	88367079	-	2	1076	31214	578547	ENSMUSG00000020057.2	ENCODEMT000578547	Dram1	ENCODEMT000578547	Known	NIC	None	0.800000011920929	None	None	None	None
m54284U_191213_120042/96471334/ccs	PacBio_Hippocampus_Rep2	mm10_ERCC_SIRV	chr4	152281790	152285335	+	3	2833	12881	578550	ENSMUSG00000042804.13	ENCODEMT000578550	Gpr153	ENCODEMT000578550	Known	ISM	Suffix	0.20000000298023224	None	None	None	None
m54284U_191213_120042/123536019/ccs	PacBio_Hippocampus_Rep2	mm10_ERCC_SIRV	chr7	143052789	143067929	+	8	1478	24031	63060	ENSMUSG00000037706.17	ENSMUST00000037941.9	Cd81	Cd81-201	Known	Known	None	0.20000000298023224	None	None	None	None
m54284U_191109_043049/101516644/ccs	PacBio_Cortex_Rep2	mm10_ERCC_SIRV	chr2	148732394	148695294	-	11	3030	6363	16895	ENSMUSG00000027438.14	ENSMUST00000028926.12	Napb	Napb-201	Known	Known	None	0.699999988079071	None	None	None	None
m54284U_191107_221739/95619303/ccs	PacBio_Cortex_Rep1	mm10_ERCC_SIRV	chr10	88379080	88367082	-	3	1185	31214	578545	ENSMUSG00000020057.2	ENCODEMT000578545	Dram1	ENCODEMT000578545	Known	NIC	None	0.8500000238418579	None	None	None	None
m54284U_191109_043049/30672977/ccs	PacBio_Cortex_Rep2	mm10_ERCC_SIRV	chr4	152281817	152285336	+	3	2807	12881	578550	ENSMUSG00000042804.13	ENCODEMT000578550	Gpr153	ENCODEMT000578550	Known	ISM	Suffix	0.15000000596046448	None	None	None	None
m54284U_191212_053548/46007556/ccs	PacBio_Hippocampus_Rep1	mm10_ERCC_SIRV	chr11	109722047	109672927	-	11	2331	34768	91701	ENSMUSG00000020614.13	ENSMUST00000020938.7	Fam20a	Fam20a-201	Known	Known	None	0.25	None	None	None	None
m54284U_191107_221739/132645347/ccs	PacBio_Cortex_Rep1	mm10_ERCC_SIRV	chr10	88379105	88367083	-	3	1209	31214	578545	ENSMUSG00000020057.2	ENCODEMT000578545	Dram1	ENCODEMT000578545	Known	NIC	None	0.800000011920929	None	None	None	None
m54284U_191109_043049/102107500/ccs	PacBio_Cortex_Rep2	mm10_ERCC_SIRV	chr2	148732392	148695294	-	11	3020	6363	16895	ENSMUSG00000027438.14	ENSMUST00000028926.12	Napb	Napb-201	Known	Known	None	0.699999988079071	None	None	None	None
m54284U_191213_120042/123537878/ccs	PacBio_Hippocampus_Rep2	mm10_ERCC_SIRV	chr7	143052789	143067923	+	8	1472	24031	63060	ENSMUSG00000037706.17	ENSMUST00000037941.9	Cd81	Cd81-201	Known	Known	None	0.30000001192092896	None	None	None	None
m54284U_191107_221739/139854625/ccs	PacBio_Cortex_Rep1	mm10_ERCC_SIRV	chr10	88379103	88367098	-	5	1354	31214	578546	ENSMUSG00000020057.2	ENCODEMT000578546	Dram1	ENCODEMT000578546	Known	NNC	None	0.6499999761581421	None	None	None	None
m54284U_191213_120042/90768144/ccs	PacBio_Hippocampus_Rep2	mm10_ERCC_SIRV	chr10	88379046	88367100	-	5	1329	31214	578555	ENSMUSG00000020057.2	ENCODEMT000578555	Dram1	ENCODEMT000578555	Known	NNC	None	0.6499999761581421	None	None	None	None
m54284U_191109_043049/103417425/ccs	PacBio_Cortex_Rep2	mm10_ERCC_SIRV	chr2	148732385	148695294	-	11	3021	6363	16895	ENSMUSG00000027438.14	ENSMUST00000028926.12	Napb	Napb-201	Known	Known	None	0.699999988079071	None	None	None	None
m54284U_191212_053548/46072575/ccs	PacBio_Hippocampus_Rep1	mm10_ERCC_SIRV	chr11	109722241	109672927	-	11	2525	34768	91701	ENSMUSG00000020614.13	ENSMUST00000020938.7	Fam20a	Fam20a-201	Known	Known	None	0.25	None	None	None	None
m54284U_191213_120042/125175514/ccs	PacBio_Hippocampus_Rep2	mm10_ERCC_SIRV	chr10	88379069	88367096	-	3	1195	31214	578554	ENSMUSG00000020057.2	ENCODEMT000578554	Dram1	ENCODEMT000578554	Known	NNC	None	0.6499999761581421	None	None	None	None
m54284U_191213_120042/123667257/ccs	PacBio_Hippocampus_Rep2	mm10_ERCC_SIRV	chr7	143052789	143067928	+	8	1477	24031	63060	ENSMUSG00000037706.17	ENSMUST00000037941.9	Cd81	Cd81-201	Known	Known	None	0.25	None	None	None	None
m54284U_191109_043049/103875099/ccs	PacBio_Cortex_Rep2	mm10_ERCC_SIRV	chr2	148732392	148695294	-	11	3028	6363	16895	ENSMUSG00000027438.14	ENSMUST00000028926.12	Napb	Napb-201	Known	Known	None	0.699999988079071	None	None	None	None
m54284U_191213_120042/31721247/ccs	PacBio_Hippocampus_Rep2	mm10_ERCC_SIRV	chr4	152281829	152285338	+	3	2797	12881	578550	ENSMUSG00000042804.13	ENCODEMT000578550	Gpr153	ENCODEMT000578550	Known	ISM	Suffix	0.10000000149011612	None	None	None	None
m54284U_191109_043049/65667518/ccs	PacBio_Cortex_Rep2	mm10_ERCC_SIRV	chr4	152281840	152285259	+	3	2664	12881	578556	ENSMUSG00000042804.13	ENCODEMT000578556	Gpr153	ENCODEMT000578556	Known	NNC	None	0.6000000238418579	None	None	None	None
m54284U_191109_043049/100796133/ccs	PacBio_Cortex_Rep2	mm10_ERCC_SIRV	chr10	88379098	88367081	-	5	1343	31214	578555	ENSMUSG00000020057.2	ENCODEMT000578555	Dram1	ENCODEMT000578555	Known	NNC	None	0.6000000238418579	None	None	None	None
m54284U_191109_043049/106103612/ccs	PacBio_Cortex_Rep2	mm10_ERCC_SIRV	chr2	148732392	148695294	-	11	3028	6363	16895	ENSMUSG00000027438.14	ENSMUST00000028926.12	Napb	Napb-201	Known	Known	None	0.699999988079071	None	None	None	None
m54284U_191212_053548/48169768/ccs	PacBio_Hippocampus_Rep1	mm10_ERCC_SIRV	chr11	109722256	109672926	-	11	2564	34768	578548	ENSMUSG00000020614.13	ENCODEMT000578548	Fam20a	ENCODEMT000578548	Known	NIC	None	0.25	None	None	None	None
m54284U_191109_043049/127993617/ccs	PacBio_Cortex_Rep2	mm10_ERCC_SIRV	chr10	88379068	88367111	-	2	1021	31214	578547	ENSMUSG00000020057.2	ENCODEMT000578547	Dram1	ENCODEMT000578547	Known	NIC	None	0.550000011920929	None	None	None	None
m54284U_191107_221739/41486737/ccs	PacBio_Cortex_Rep1	mm10_ERCC_SIRV	chr10	88379063	88367123	-	5	1304	31214	578557	ENSMUSG00000020057.2	ENCODEMT000578557	Dram1	ENCODEMT000578557	Known	NIC	None	0.6000000238418579	None	None	None	None
m54284U_191213_120042/123668789/ccs	PacBio_Hippocampus_Rep2	mm10_ERCC_SIRV	chr7	143052789	143067899	+	8	1448	24031	63060	ENSMUSG00000037706.17	ENSMUST00000037941.9	Cd81	Cd81-201	Known	Known	None	0.6499999761581421	None	None	None	None
m54284U_191107_221739/135137522/ccs	PacBio_Cortex_Rep1	mm10_ERCC_SIRV	chr4	152281841	152285336	+	3	2783	12881	578550	ENSMUSG00000042804.13	ENCODEMT000578550	Gpr153	ENCODEMT000578550	Known	ISM	Suffix	0.15000000596046448	None	None	None	None
m54284U_191109_043049/107612127/ccs	PacBio_Cortex_Rep2	mm10_ERCC_SIRV	chr2	148732387	148695294	-	11	3023	6363	16895	ENSMUSG00000027438.14	ENSMUST00000028926.12	Napb	Napb-201	Known	Known	None	0.699999988079071	None	None	None	None
m54284U_191107_221739/45547812/ccs	PacBio_Cortex_Rep1	mm10_ERCC_SIRV	chr10	88379064	88367124	-	3	3219	31214	578558	ENSMUSG00000020057.2	ENCODEMT000578558	Dram1	ENCODEMT000578558	Known	NIC	None	0.550000011920929	None	None	None	None
m54284U_191212_053548/50726184/ccs	PacBio_Hippocampus_Rep1	mm10_ERCC_SIRV	chr11	109722042	109672926	-	11	2351	34768	578505	ENSMUSG00000020614.13	ENCODEMT000578505	Fam20a	ENCODEMT000578505	Known	NIC	None	0.25	None	None	None	None
m54284U_191212_053548/147325245/ccs	PacBio_Hippocampus_Rep1	mm10_ERCC_SIRV	chr4	152281873	152285335	+	3	2750	12881	578550	ENSMUSG00000042804.13	ENCODEMT000578550	Gpr153	ENCODEMT000578550	Known	ISM	Suffix	0.20000000298023224	None	None	None	None
m54284U_191213_120042/123668867/ccs	PacBio_Hippocampus_Rep2	mm10_ERCC_SIRV	chr7	143052789	143067928	+	8	1483	24031	63060	ENSMUSG00000037706.17	ENSMUST00000037941.9	Cd81	Cd81-201	Known	Known	None	0.25	None	None	None	None
m54284U_191109_043049/108267485/ccs	PacBio_Cortex_Rep2	mm10_ERCC_SIRV	chr2	148732392	148695294	-	11	3028	6363	16895	ENSMUSG00000027438.14	ENSMUST00000028926.12	Napb	Napb-201	Known	Known	None	0.699999988079071	None	None	None	None
m54284U_191107_221739/159123446/ccs	PacBio_Cortex_Rep1	mm10_ERCC_SIRV	chr10	88379081	88367123	-	3	1145	31214	578545	ENSMUSG00000020057.2	ENCODEMT000578545	Dram1	ENCODEMT000578545	Known	NIC	None	0.550000011920929	None	None	None	None
m54284U_191212_053548/45615191/ccs	PacBio_Hippocampus_Rep1	mm10_ERCC_SIRV	chr4	152281890	152285335	+	3	2733	12881	578550	ENSMUSG00000042804.13	ENCODEMT000578550	Gpr153	ENCODEMT000578550	Known	ISM	Suffix	0.20000000298023224	None	None	None	None
m54284U_191107_221739/122226416/ccs	PacBio_Cortex_Rep1	mm10_ERCC_SIRV	chr10	88379085	88367125	-	3	1147	31214	578545	ENSMUSG00000020057.2	ENCODEMT000578545	Dram1	ENCODEMT000578545	Known	NIC	None	0.5	None	None	None	None
m54284U_191212_053548/53544939/ccs	PacBio_Hippocampus_Rep1	mm10_ERCC_SIRV	chr11	109721523	109672927	-	11	1807	34768	91701	ENSMUSG00000020614.13	ENSMUST00000020938.7	Fam20a	Fam20a-201	Known	Known	None	0.25	None	None	None	None
m54284U_191109_043049/108463319/ccs	PacBio_Cortex_Rep2	mm10_ERCC_SIRV	chr2	148732392	148695294	-	11	3028	6363	16895	ENSMUSG00000027438.14	ENSMUST00000028926.12	Napb	Napb-201	Known	Known	None	0.699999988079071	None	None	None	None
m54284U_191213_120042/57869202/ccs	PacBio_Hippocampus_Rep2	mm10_ERCC_SIRV	chr10	88374734	88376118	+	1	1385	92500	578559	ENCODEMG000092500	ENCODEMT000578559	ENCODEMG000092500	ENCODEMT000578559	Antisense	Antisense	None	0.20000000298023224	None	None	None	None
m54284U_191213_120042/123732187/ccs	PacBio_Hippocampus_Rep2	mm10_ERCC_SIRV	chr7	143052789	143067928	+	8	1477	24031	63060	ENSMUSG00000037706.17	ENSMUST00000037941.9	Cd81	Cd81-201	Known	Known	None	0.25	None	None	None	None
m54284U_191107_221739/4130436/ccs	PacBio_Cortex_Rep1	mm10_ERCC_SIRV	chr4	152282387	152285336	+	2	2648	12881	578560	ENSMUSG00000042804.13	ENCODEMT000578560	Gpr153	ENCODEMT000578560	Known	ISM	Both	0.20000000298023224	None	None	None	None
m54284U_191212_053548/52233934/ccs	PacBio_Hippocampus_Rep1	mm10_ERCC_SIRV	chr10	88379145	88446751	+	21	4893	31215	82196	ENSMUSG00000035311.16	ENSMUST00000020251.9	Gnptab	Gnptab-201	Known	Known	None	0.25	None	None	None	None
m54284U_191109_043049/109447103/ccs	PacBio_Cortex_Rep2	mm10_ERCC_SIRV	chr2	148732422	148695294	-	11	3058	6363	16895	ENSMUSG00000027438.14	ENSMUST00000028926.12	Napb	Napb-201	Known	Known	None	0.699999988079071	None	None	None	None
m54284U_191212_053548/132057358/ccs	PacBio_Hippocampus_Rep1	mm10_ERCC_SIRV	chr10	88379151	88440862	+	19	3962	31215	578561	ENSMUSG00000035311.16	ENCODEMT000578561	Gnptab	ENCODEMT000578561	Known	NIC	None	0.3499999940395355	None	None	None	None
m54284U_191212_053548/70125446/ccs	PacBio_Hippocampus_Rep1	mm10_ERCC_SIRV	chr11	109722147	109672927	-	11	2431	34768	91701	ENSMUSG00000020614.13	ENSMUST00000020938.7	Fam20a	Fam20a-201	Known	Known	None	0.25	None	None	None	None
m54284U_191213_120042/123733394/ccs	PacBio_Hippocampus_Rep2	mm10_ERCC_SIRV	chr7	143052789	143067928	+	8	1477	24031	63060	ENSMUSG00000037706.17	ENSMUST00000037941.9	Cd81	Cd81-201	Known	Known	None	0.25	None	None	None	None
m54284U_191212_053548/107873430/ccs	PacBio_Hippocampus_Rep1	mm10_ERCC_SIRV	chr10	88379152	88447321	+	21	5456	31215	82196	ENSMUSG00000035311.16	ENSMUST00000020251.9	Gnptab	Gnptab-201	Known	Known	None	0.30000001192092896	None	None	None	None
m54284U_191109_043049/110626074/ccs	PacBio_Cortex_Rep2	mm10_ERCC_SIRV	chr2	148732414	148695294	-	11	3050	6363	16895	ENSMUSG00000027438.14	ENSMUST00000028926.12	Napb	Napb-201	Known	Known	None	0.699999988079071	None	None	None	None
m54284U_191213_120042/78842349/ccs	PacBio_Hippocampus_Rep2	mm10_ERCC_SIRV	chr4	152282466	152285338	+	2	2502	12881	578562	ENSMUSG00000042804.13	ENCODEMT000578562	Gpr153	ENCODEMT000578562	Known	ISM	Suffix	0.15000000596046448	None	None	None	None
m54284U_191212_053548/107807831/ccs	PacBio_Hippocampus_Rep1	mm10_ERCC_SIRV	chr10	88379160	88447321	+	21	5448	31215	82196	ENSMUSG00000035311.16	ENSMUST00000020251.9	Gnptab	Gnptab-201	Known	Known	None	0.30000001192092896	None	None	None	None
m54284U_191212_053548/38929080/ccs	PacBio_Hippocampus_Rep1	mm10_ERCC_SIRV	chr10	88379214	88447321	+	16	4738	31215	578563	ENSMUSG00000035311.16	ENCODEMT000578563	Gnptab	ENCODEMT000578563	Known	NIC	None	0.30000001192092896	None	None	None	None
m54284U_191212_053548/155650702/ccs	PacBio_Hippocampus_Rep1	mm10_ERCC_SIRV	chr10	88379222	88447319	+	21	5396	31215	82196	ENSMUSG00000035311.16	ENSMUST00000020251.9	Gnptab	Gnptab-201	Known	Known	None	0.25	None	None	None	None
m54284U_191109_043049/110692329/ccs	PacBio_Cortex_Rep2	mm10_ERCC_SIRV	chr2	148732392	148695294	-	11	3028	6363	16895	ENSMUSG00000027438.14	ENSMUST00000028926.12	Napb	Napb-201	Known	Known	None	0.699999988079071	None	None	None	None
m54284U_191212_053548/71762848/ccs	PacBio_Hippocampus_Rep1	mm10_ERCC_SIRV	chr11	109722394	109672927	-	11	2678	34768	91701	ENSMUSG00000020614.13	ENSMUST00000020938.7	Fam20a	Fam20a-201	Known	Known	None	0.25	None	None	None	None
m54284U_191213_120042/169936155/ccs	PacBio_Hippocampus_Rep2	mm10_ERCC_SIRV	chr10	88379225	88446753	+	21	4815	31215	82196	ENSMUSG00000035311.16	ENSMUST00000020251.9	Gnptab	Gnptab-201	Known	Known	None	0.25	None	None	None	None
m54284U_191213_120042/123734118/ccs	PacBio_Hippocampus_Rep2	mm10_ERCC_SIRV	chr7	143052789	143067928	+	8	1477	24031	63060	ENSMUSG00000037706.17	ENSMUST00000037941.9	Cd81	Cd81-201	Known	Known	None	0.25	None	None	None	None
m54284U_191213_120042/48563559/ccs	PacBio_Hippocampus_Rep2	mm10_ERCC_SIRV	chr4	152282470	152285336	+	2	2548	12881	578560	ENSMUSG00000042804.13	ENCODEMT000578560	Gpr153	ENCODEMT000578560	Known	ISM	Both	0.20000000298023224	None	None	None	None
m54284U_191109_043049/69010723/ccs	PacBio_Cortex_Rep2	mm10_ERCC_SIRV	chr10	88379226	88446750	+	21	4811	31215	82196	ENSMUSG00000035311.16	ENSMUST00000020251.9	Gnptab	Gnptab-201	Known	Known	None	0.30000001192092896	None	None	None	None
m54284U_191212_053548/142804672/ccs	PacBio_Hippocampus_Rep1	mm10_ERCC_SIRV	chr10	88379226	88446752	+	21	4813	31215	82196	ENSMUSG00000035311.16	ENSMUST00000020251.9	Gnptab	Gnptab-201	Known	Known	None	0.25	None	None	None	None
m54284U_191109_043049/111280724/ccs	PacBio_Cortex_Rep2	mm10_ERCC_SIRV	chr2	148732394	148695294	-	11	3030	6363	16895	ENSMUSG00000027438.14	ENSMUST00000028926.12	Napb	Napb-201	Known	Known	None	0.699999988079071	None	None	None	None
m54284U_191107_221739/146934390/ccs	PacBio_Cortex_Rep1	mm10_ERCC_SIRV	chr10	88379233	88433950	+	13	2700	31215	578564	ENSMUSG00000035311.16	ENCODEMT000578564	Gnptab	ENCODEMT000578564	Known	ISM	Prefix	0.5	None	None	None	None
m54284U_191212_053548/160039786/ccs	PacBio_Hippocampus_Rep1	mm10_ERCC_SIRV	chr4	152282863	152285340	+	1	2478	12881	578565	ENSMUSG00000042804.13	ENCODEMT000578565	Gpr153	ENCODEMT000578565	Known	ISM	None	0.10000000149011612	None	None	None	None
m54284U_191212_053548/71958668/ccs	PacBio_Hippocampus_Rep1	mm10_ERCC_SIRV	chr11	109721677	109672927	-	11	1961	34768	91701	ENSMUSG00000020614.13	ENSMUST00000020938.7	Fam20a	Fam20a-201	Known	Known	None	0.25	None	None	None	None
m54284U_191213_120042/123797843/ccs	PacBio_Hippocampus_Rep2	mm10_ERCC_SIRV	chr7	143052789	143067910	+	8	1459	24031	63060	ENSMUSG00000037706.17	ENSMUST00000037941.9	Cd81	Cd81-201	Known	Known	None	0.550000011920929	None	None	None	None
m54284U_191212_053548/92407493/ccs	PacBio_Hippocampus_Rep1	mm10_ERCC_SIRV	chr10	88379233	88446750	+	21	4804	31215	82196	ENSMUSG00000035311.16	ENSMUST00000020251.9	Gnptab	Gnptab-201	Known	Known	None	0.30000001192092896	None	None	None	None
m54284U_191109_043049/113050341/ccs	PacBio_Cortex_Rep2	mm10_ERCC_SIRV	chr2	148732389	148695294	-	11	3025	6363	16895	ENSMUSG00000027438.14	ENSMUST00000028926.12	Napb	Napb-201	Known	Known	None	0.699999988079071	None	None	None	None
m54284U_191109_043049/1903213/ccs	PacBio_Cortex_Rep2	mm10_ERCC_SIRV	chr4	152282862	152285337	+	1	2474	12881	578565	ENSMUSG00000042804.13	ENCODEMT000578565	Gpr153	ENCODEMT000578565	Known	ISM	None	0.10000000149011612	None	None	None	None
m54284U_191107_221739/73925737/ccs	PacBio_Cortex_Rep1	mm10_ERCC_SIRV	chr4	152282877	152285337	+	1	2459	12881	578565	ENSMUSG00000042804.13	ENCODEMT000578565	Gpr153	ENCODEMT000578565	Known	ISM	None	0.10000000149011612	None	None	None	None
m54284U_191212_053548/116262035/ccs	PacBio_Hippocampus_Rep1	mm10_ERCC_SIRV	chr10	88379233	88447321	+	21	5375	31215	82196	ENSMUSG00000035311.16	ENSMUST00000020251.9	Gnptab	Gnptab-201	Known	Known	None	0.30000001192092896	None	None	None	None
m54284U_191107_221739/85920472/ccs	PacBio_Cortex_Rep1	mm10_ERCC_SIRV	chr4	152282889	152285333	+	1	2443	12881	578565	ENSMUSG00000042804.13	ENCODEMT000578565	Gpr153	ENCODEMT000578565	Known	ISM	None	0.20000000298023224	None	None	None	None
m54284U_191212_053548/137758177/ccs	PacBio_Hippocampus_Rep1	mm10_ERCC_SIRV	chr10	88379233	88446750	+	21	4804	31215	82196	ENSMUSG00000035311.16	ENSMUST00000020251.9	Gnptab	Gnptab-201	Known	Known	None	0.30000001192092896	None	None	None	None
m54284U_191107_221739/114033001/ccs	PacBio_Cortex_Rep1	mm10_ERCC_SIRV	chr4	152282889	152285332	+	1	2442	12881	578565	ENSMUSG00000042804.13	ENCODEMT000578565	Gpr153	ENCODEMT000578565	Known	ISM	None	0.20000000298023224	None	None	None	None
m54284U_191109_043049/113640899/ccs	PacBio_Cortex_Rep2	mm10_ERCC_SIRV	chr2	148732392	148695294	-	11	3028	6363	16895	ENSMUSG00000027438.14	ENSMUST00000028926.12	Napb	Napb-201	Known	Known	None	0.699999988079071	None	None	None	None
m54284U_191109_043049/110821477/ccs	PacBio_Cortex_Rep2	mm10_ERCC_SIRV	chr4	152282889	152285335	+	1	2436	12881	578565	ENSMUSG00000042804.13	ENCODEMT000578565	Gpr153	ENCODEMT000578565	Known	ISM	None	0.15000000596046448	None	None	None	None
m54284U_191213_120042/93520629/ccs	PacBio_Hippocampus_Rep2	mm10_ERCC_SIRV	chr10	88379233	88446748	+	21	4802	31215	82196	ENSMUSG00000035311.16	ENSMUST00000020251.9	Gnptab	Gnptab-201	Known	Known	None	0.3499999940395355	None	None	None	None
m54284U_191213_120042/123996199/ccs	PacBio_Hippocampus_Rep2	mm10_ERCC_SIRV	chr7	143052789	143067928	+	8	1477	24031	63060	ENSMUSG00000037706.17	ENSMUST00000037941.9	Cd81	Cd81-201	Known	Known	None	0.25	None	None	None	None
m54284U_191213_120042/17107660/ccs	PacBio_Hippocampus_Rep2	mm10_ERCC_SIRV	chr4	152283016	152285334	+	1	2317	12881	578565	ENSMUSG00000042804.13	ENCODEMT000578565	Gpr153	ENCODEMT000578565	Known	ISM	None	0.15000000596046448	None	None	None	None
m54284U_191212_053548/81462929/ccs	PacBio_Hippocampus_Rep1	mm10_ERCC_SIRV	chr11	109722249	109672927	-	11	2533	34768	91701	ENSMUSG00000020614.13	ENSMUST00000020938.7	Fam20a	Fam20a-201	Known	Known	None	0.25	None	None	None	None
m54284U_191213_120042/109183892/ccs	PacBio_Hippocampus_Rep2	mm10_ERCC_SIRV	chr10	88379233	88447321	+	21	5375	31215	82196	ENSMUSG00000035311.16	ENSMUST00000020251.9	Gnptab	Gnptab-201	Known	Known	None	0.30000001192092896	None	None	None	None
m54284U_191107_221739/40700674/ccs	PacBio_Cortex_Rep1	mm10_ERCC_SIRV	chr4	152283344	152285341	+	1	1996	12881	578565	ENSMUSG00000042804.13	ENCODEMT000578565	Gpr153	ENCODEMT000578565	Known	ISM	None	0.10000000149011612	None	None	None	None
m54284U_191109_043049/115606805/ccs	PacBio_Cortex_Rep2	mm10_ERCC_SIRV	chr4	152283463	152285333	+	1	1869	12881	578565	ENSMUSG00000042804.13	ENCODEMT000578565	Gpr153	ENCODEMT000578565	Known	ISM	None	0.20000000298023224	None	None	None	None
m54284U_191213_120042/158206416/ccs	PacBio_Hippocampus_Rep2	mm10_ERCC_SIRV	chr10	88379233	88447324	+	21	5378	31215	82196	ENSMUSG00000035311.16	ENSMUST00000020251.9	Gnptab	Gnptab-201	Known	Known	None	0.20000000298023224	None	None	None	None
m54284U_191213_120042/139004460/ccs	PacBio_Hippocampus_Rep2	mm10_ERCC_SIRV	chr4	152283492	152285331	+	1	1838	12881	578565	ENSMUSG00000042804.13	ENCODEMT000578565	Gpr153	ENCODEMT000578565	Known	ISM	None	0.20000000298023224	None	None	None	None
m54284U_191109_043049/113706201/ccs	PacBio_Cortex_Rep2	mm10_ERCC_SIRV	chr2	148732392	148695294	-	11	3028	6363	16895	ENSMUSG00000027438.14	ENSMUST00000028926.12	Napb	Napb-201	Known	Known	None	0.699999988079071	None	None	None	None
m54284U_191109_043049/107809360/ccs	PacBio_Cortex_Rep2	mm10_ERCC_SIRV	chr4	152283547	152285337	+	1	1789	12881	578565	ENSMUSG00000042804.13	ENCODEMT000578565	Gpr153	ENCODEMT000578565	Known	ISM	None	0.10000000149011612	None	None	None	None
m54284U_191213_120042/169937254/ccs	PacBio_Hippocampus_Rep2	mm10_ERCC_SIRV	chr10	88379233	88384825	+	1	5593	31215	578566	ENSMUSG00000035311.16	ENCODEMT000578566	Gnptab	ENCODEMT000578566	Known	Genomic	None	0.20000000298023224	None	None	None	None
m54284U_191109_043049/113968764/ccs	PacBio_Cortex_Rep2	mm10_ERCC_SIRV	chr2	148697319	148695303	-	1	1911	6363	578334	ENSMUSG00000027438.14	ENCODEMT000578334	Napb	ENCODEMT000578334	Known	Genomic	None	0.699999988079071	None	None	None	None
m54284U_191109_043049/7537111/ccs	PacBio_Cortex_Rep2	mm10_ERCC_SIRV	chr4	152283571	152285336	+	1	1764	12881	578565	ENSMUSG00000042804.13	ENCODEMT000578565	Gpr153	ENCODEMT000578565	Known	ISM	None	0.10000000149011612	None	None	None	None
m54284U_191213_120042/124061929/ccs	PacBio_Hippocampus_Rep2	mm10_ERCC_SIRV	chr7	143052789	143067910	+	8	1459	24031	63060	ENSMUSG00000037706.17	ENSMUST00000037941.9	Cd81	Cd81-201	Known	Known	None	0.550000011920929	None	None	None	None
m54284U_191212_053548/124192707/ccs	PacBio_Hippocampus_Rep1	mm10_ERCC_SIRV	chr4	152283688	152285338	+	1	1643	12881	578565	ENSMUSG00000042804.13	ENCODEMT000578565	Gpr153	ENCODEMT000578565	Known	ISM	None	0.10000000149011612	None	None	None	None
m54284U_191212_053548/82774872/ccs	PacBio_Hippocampus_Rep1	mm10_ERCC_SIRV	chr11	109721491	109672926	-	11	1790	34768	578548	ENSMUSG00000020614.13	ENCODEMT000578548	Fam20a	ENCODEMT000578548	Known	NIC	None	0.25	None	None	None	None
m54284U_191213_120042/96471357/ccs	PacBio_Hippocampus_Rep2	mm10_ERCC_SIRV	chr10	88379234	88439550	+	18	3557	31215	578567	ENSMUSG00000035311.16	ENCODEMT000578567	Gnptab	ENCODEMT000578567	Known	ISM	Prefix	0.15000000596046448	None	None	None	None
m54284U_191109_043049/99614942/ccs	PacBio_Cortex_Rep2	mm10_ERCC_SIRV	chr4	152283689	152285333	+	1	1643	12881	578565	ENSMUSG00000042804.13	ENCODEMT000578565	Gpr153	ENCODEMT000578565	Known	ISM	None	0.20000000298023224	None	None	None	None
m54284U_191213_120042/97454088/ccs	PacBio_Hippocampus_Rep2	mm10_ERCC_SIRV	chr4	152283890	152285335	+	1	1444	12881	578565	ENSMUSG00000042804.13	ENCODEMT000578565	Gpr153	ENCODEMT000578565	Known	ISM	None	0.15000000596046448	None	None	None	None
m54284U_191213_120042/22152603/ccs	PacBio_Hippocampus_Rep2	mm10_ERCC_SIRV	chr10	88379235	88446750	+	21	4802	31215	82196	ENSMUSG00000035311.16	ENSMUST00000020251.9	Gnptab	Gnptab-201	Known	Known	None	0.30000001192092896	None	None	None	None
m54284U_191109_043049/114231698/ccs	PacBio_Cortex_Rep2	mm10_ERCC_SIRV	chr2	148732414	148695294	-	11	3050	6363	16895	ENSMUSG00000027438.14	ENSMUST00000028926.12	Napb	Napb-201	Known	Known	None	0.699999988079071	None	None	None	None
m54284U_191213_120042/148112003/ccs	PacBio_Hippocampus_Rep2	mm10_ERCC_SIRV	chr4	152284079	152285333	+	1	1253	12881	578565	ENSMUSG00000042804.13	ENCODEMT000578565	Gpr153	ENCODEMT000578565	Known	ISM	None	0.20000000298023224	None	None	None	None
m54284U_191213_120042/180421630/ccs	PacBio_Hippocampus_Rep2	mm10_ERCC_SIRV	chr4	152284180	152285333	+	1	1152	12881	578565	ENSMUSG00000042804.13	ENCODEMT000578565	Gpr153	ENCODEMT000578565	Known	ISM	None	0.20000000298023224	None	None	None	None
m54284U_191213_120042/55380280/ccs	PacBio_Hippocampus_Rep2	mm10_ERCC_SIRV	chr10	88379235	88446750	+	21	4795	31215	82196	ENSMUSG00000035311.16	ENSMUST00000020251.9	Gnptab	Gnptab-201	Known	Known	None	0.30000001192092896	None	None	None	None
m54284U_191107_221739/44433632/ccs	PacBio_Cortex_Rep1	mm10_ERCC_SIRV	chr4	152284231	152285337	+	1	1105	12881	578565	ENSMUSG00000042804.13	ENCODEMT000578565	Gpr153	ENCODEMT000578565	Known	ISM	None	0.10000000149011612	None	None	None	None
m54284U_191213_120042/124125724/ccs	PacBio_Hippocampus_Rep2	mm10_ERCC_SIRV	chr7	143052789	143067928	+	8	1477	24031	63060	ENSMUSG00000037706.17	ENSMUST00000037941.9	Cd81	Cd81-201	Known	Known	None	0.25	None	None	None	None
m54284U_191212_053548/79628442/ccs	PacBio_Hippocampus_Rep1	mm10_ERCC_SIRV	chr4	152291651	152285968	-	5	2615	12882	578568	ENSMUSG00000028946.7	ENCODEMT000578568	Hes3	ENCODEMT000578568	Known	NNC	None	0.30000001192092896	None	None	None	None
m54284U_191107_221739/41616833/ccs	PacBio_Cortex_Rep1	mm10_ERCC_SIRV	chr10	88379236	88446751	+	21	4802	31215	82196	ENSMUSG00000035311.16	ENSMUST00000020251.9	Gnptab	Gnptab-201	Known	Known	None	0.25	None	None	None	None
m54284U_191212_053548/130026062/ccs	PacBio_Hippocampus_Rep1	mm10_ERCC_SIRV	chr4	152291679	152285972	-	4	1558	12882	578569	ENSMUSG00000028946.7	ENCODEMT000578569	Hes3	ENCODEMT000578569	Known	NIC	None	0.3499999940395355	None	None	None	None
m54284U_191212_053548/115607525/ccs	PacBio_Hippocampus_Rep1	mm10_ERCC_SIRV	chr11	109722117	109672927	-	11	2401	34768	91701	ENSMUSG00000020614.13	ENSMUST00000020938.7	Fam20a	Fam20a-201	Known	Known	None	0.25	None	None	None	None
m54284U_191109_043049/114885792/ccs	PacBio_Cortex_Rep2	mm10_ERCC_SIRV	chr2	148732392	148695294	-	11	3028	6363	16895	ENSMUSG00000027438.14	ENSMUST00000028926.12	Napb	Napb-201	Known	Known	None	0.699999988079071	None	None	None	None
m54284U_191213_120042/36637215/ccs	PacBio_Hippocampus_Rep2	mm10_ERCC_SIRV	chr10	88379236	88446750	+	21	4801	31215	82196	ENSMUSG00000035311.16	ENSMUST00000020251.9	Gnptab	Gnptab-201	Known	Known	None	0.30000001192092896	None	None	None	None
m54284U_191213_120042/84870077/ccs	PacBio_Hippocampus_Rep2	mm10_ERCC_SIRV	chr4	152297601	152296432	-	1	1170	92501	578570	ENCODEMG000092501	ENCODEMT000578570	ENCODEMG000092501	ENCODEMT000578570	Antisense	Antisense	None	0.6000000238418579	None	None	None	None
m54284U_191212_053548/129958564/ccs	PacBio_Hippocampus_Rep1	mm10_ERCC_SIRV	chr10	88379239	88447321	+	21	5361	31215	82196	ENSMUSG00000035311.16	ENSMUST00000020251.9	Gnptab	Gnptab-201	Known	Known	None	0.30000001192092896	None	None	None	None
m54284U_191109_043049/117704096/ccs	PacBio_Cortex_Rep2	mm10_ERCC_SIRV	chr10	88379241	88446750	+	21	4796	31215	82196	ENSMUSG00000035311.16	ENSMUST00000020251.9	Gnptab	Gnptab-201	Known	Known	None	0.30000001192092896	None	None	None	None
m54284U_191109_043049/116261693/ccs	PacBio_Cortex_Rep2	mm10_ERCC_SIRV	chr2	148732392	148695294	-	11	3028	6363	16895	ENSMUSG00000027438.14	ENSMUST00000028926.12	Napb	Napb-201	Known	Known	None	0.699999988079071	None	None	None	None
m54284U_191213_120042/124191542/ccs	PacBio_Hippocampus_Rep2	mm10_ERCC_SIRV	chr7	143052789	143067928	+	8	1477	24031	63060	ENSMUSG00000037706.17	ENSMUST00000037941.9	Cd81	Cd81-201	Known	Known	None	0.25	None	None	None	None
m54284U_191213_120042/19530407/ccs	PacBio_Hippocampus_Rep2	mm10_ERCC_SIRV	chr10	88379241	88447321	+	21	5367	31215	82196	ENSMUSG00000035311.16	ENSMUST00000020251.9	Gnptab	Gnptab-201	Known	Known	None	0.30000001192092896	None	None	None	None
m54284U_191212_053548/117050069/ccs	PacBio_Hippocampus_Rep1	mm10_ERCC_SIRV	chr11	109721483	109672927	-	11	1767	34768	91701	ENSMUSG00000020614.13	ENSMUST00000020938.7	Fam20a	Fam20a-201	Known	Known	None	0.25	None	None	None	None
m54284U_191213_120042/23331357/ccs	PacBio_Hippocampus_Rep2	mm10_ERCC_SIRV	chr10	88379241	88447327	+	16	4805	31215	578571	ENSMUSG00000035311.16	ENCODEMT000578571	Gnptab	ENCODEMT000578571	Known	NIC	None	0.20000000298023224	None	None	None	None
m54284U_191107_221739/71239729/ccs	PacBio_Cortex_Rep1	mm10_ERCC_SIRV	chr4	152297209	152307121	+	5	4937	12883	33491	ENSMUSG00000039662.16	ENSMUST00000048892.13	Icmt	Icmt-201	Known	Known	None	0.25	None	None	None	None
m54284U_191213_120042/46597772/ccs	PacBio_Hippocampus_Rep2	mm10_ERCC_SIRV	chr10	88379241	88447321	+	21	5184	31215	578572	ENSMUSG00000035311.16	ENCODEMT000578572	Gnptab	ENCODEMT000578572	Known	NNC	None	0.30000001192092896	None	None	None	None
m54284U_191109_043049/116590916/ccs	PacBio_Cortex_Rep2	mm10_ERCC_SIRV	chr2	148732392	148695294	-	11	3028	6363	16895	ENSMUSG00000027438.14	ENSMUST00000028926.12	Napb	Napb-201	Known	Known	None	0.699999988079071	None	None	None	None
m54284U_191213_120042/90506590/ccs	PacBio_Hippocampus_Rep2	mm10_ERCC_SIRV	chr10	88379241	88446750	+	21	4796	31215	82196	ENSMUSG00000035311.16	ENSMUST00000020251.9	Gnptab	Gnptab-201	Known	Known	None	0.30000001192092896	None	None	None	None
m54284U_191213_120042/124192838/ccs	PacBio_Hippocampus_Rep2	mm10_ERCC_SIRV	chr7	143052789	143067928	+	8	1477	24031	63060	ENSMUSG00000037706.17	ENSMUST00000037941.9	Cd81	Cd81-201	Known	Known	None	0.25	None	None	None	None
m54284U_191212_053548/16843201/ccs	PacBio_Hippocampus_Rep1	mm10_ERCC_SIRV	chr4	152297209	152307122	+	5	4925	12883	33491	ENSMUSG00000039662.16	ENSMUST00000048892.13	Icmt	Icmt-201	Known	Known	None	0.25	None	None	None	None
m54284U_191213_120042/91162410/ccs	PacBio_Hippocampus_Rep2	mm10_ERCC_SIRV	chr10	88379241	88446752	+	21	4798	31215	82196	ENSMUSG00000035311.16	ENSMUST00000020251.9	Gnptab	Gnptab-201	Known	Known	None	0.25	None	None	None	None
m54284U_191212_053548/119866885/ccs	PacBio_Hippocampus_Rep1	mm10_ERCC_SIRV	chr11	109722147	109672927	-	11	2431	34768	91701	ENSMUSG00000020614.13	ENSMUST00000020938.7	Fam20a	Fam20a-201	Known	Known	None	0.25	None	None	None	None
m54284U_191109_043049/116851303/ccs	PacBio_Cortex_Rep2	mm10_ERCC_SIRV	chr2	148732387	148695294	-	11	3023	6363	16895	ENSMUSG00000027438.14	ENSMUST00000028926.12	Napb	Napb-201	Known	Known	None	0.699999988079071	None	None	None	None
m54284U_191212_053548/58786704/ccs	PacBio_Hippocampus_Rep1	mm10_ERCC_SIRV	chr10	88379242	88446748	+	21	4793	31215	82196	ENSMUSG00000035311.16	ENSMUST00000020251.9	Gnptab	Gnptab-201	Known	Known	None	0.3499999940395355	None	None	None	None
m54284U_191213_120042/54003566/ccs	PacBio_Hippocampus_Rep2	mm10_ERCC_SIRV	chr10	88379246	88447321	+	21	5362	31215	82196	ENSMUSG00000035311.16	ENSMUST00000020251.9	Gnptab	Gnptab-201	Known	Known	None	0.30000001192092896	None	None	None	None
m54284U_191212_053548/98304047/ccs	PacBio_Hippocampus_Rep1	mm10_ERCC_SIRV	chr4	152297210	152307070	+	5	4885	12883	33491	ENSMUSG00000039662.16	ENSMUST00000048892.13	Icmt	Icmt-201	Known	Known	None	0.30000001192092896	None	None	None	None
m54284U_191107_221739/126486381/ccs	PacBio_Cortex_Rep1	mm10_ERCC_SIRV	chr4	152297212	152307117	+	5	4926	12883	578573	ENSMUSG00000039662.16	ENCODEMT000578573	Icmt	ENCODEMT000578573	Known	NNC	None	0.25	None	None	None	None
m54284U_191109_043049/89524596/ccs	PacBio_Cortex_Rep2	mm10_ERCC_SIRV	chr10	88379250	88446753	+	21	4790	31215	82196	ENSMUSG00000035311.16	ENSMUST00000020251.9	Gnptab	Gnptab-201	Known	Known	None	0.25	None	None	None	None
m54284U_191213_120042/124193403/ccs	PacBio_Hippocampus_Rep2	mm10_ERCC_SIRV	chr7	143052789	143067917	+	8	1466	24031	63060	ENSMUSG00000037706.17	ENSMUST00000037941.9	Cd81	Cd81-201	Known	Known	None	0.25	None	None	None	None
m54284U_191109_043049/116983771/ccs	PacBio_Cortex_Rep2	mm10_ERCC_SIRV	chr2	148732414	148695294	-	11	3050	6363	16895	ENSMUSG00000027438.14	ENSMUST00000028926.12	Napb	Napb-201	Known	Known	None	0.699999988079071	None	None	None	None
m54284U_191212_053548/36176874/ccs	PacBio_Hippocampus_Rep1	mm10_ERCC_SIRV	chr10	88379250	88447016	+	21	5043	31215	82196	ENSMUSG00000035311.16	ENSMUST00000020251.9	Gnptab	Gnptab-201	Known	Known	None	0.15000000596046448	None	None	None	None
m54284U_191212_053548/121832073/ccs	PacBio_Hippocampus_Rep1	mm10_ERCC_SIRV	chr11	109722062	109672927	-	11	2346	34768	91701	ENSMUSG00000020614.13	ENSMUST00000020938.7	Fam20a	Fam20a-201	Known	Known	None	0.25	None	None	None	None
m54284U_191213_120042/52101347/ccs	PacBio_Hippocampus_Rep2	mm10_ERCC_SIRV	chr10	88379243	88433446	+	13	2179	31215	578564	ENSMUSG00000035311.16	ENCODEMT000578564	Gnptab	ENCODEMT000578564	Known	ISM	Prefix	0.44999998807907104	None	None	None	None
m54284U_191107_221739/150864591/ccs	PacBio_Cortex_Rep1	mm10_ERCC_SIRV	chr4	152297212	152307118	+	5	4931	12883	33491	ENSMUSG00000039662.16	ENSMUST00000048892.13	Icmt	Icmt-201	Known	Known	None	0.25	None	None	None	None
m54284U_191109_043049/117571811/ccs	PacBio_Cortex_Rep2	mm10_ERCC_SIRV	chr2	148732417	148695294	-	11	3053	6363	16895	ENSMUSG00000027438.14	ENSMUST00000028926.12	Napb	Napb-201	Known	Known	None	0.699999988079071	None	None	None	None
m54284U_191213_120042/82707410/ccs	PacBio_Hippocampus_Rep2	mm10_ERCC_SIRV	chr10	88379250	88446750	+	21	4787	31215	82196	ENSMUSG00000035311.16	ENSMUST00000020251.9	Gnptab	Gnptab-201	Known	Known	None	0.30000001192092896	None	None	None	None
m54284U_191213_120042/124256411/ccs	PacBio_Hippocampus_Rep2	mm10_ERCC_SIRV	chr7	143052789	143067910	+	8	1459	24031	63060	ENSMUSG00000037706.17	ENSMUST00000037941.9	Cd81	Cd81-201	Known	Known	None	0.550000011920929	None	None	None	None
m54284U_191107_221739/5505713/ccs	PacBio_Cortex_Rep1	mm10_ERCC_SIRV	chr10	88379251	88446750	+	21	4779	31215	82196	ENSMUSG00000035311.16	ENSMUST00000020251.9	Gnptab	Gnptab-201	Known	Known	None	0.30000001192092896	None	None	None	None
m54284U_191109_043049/55640928/ccs	PacBio_Cortex_Rep2	mm10_ERCC_SIRV	chr4	152297212	152307121	+	5	4934	12883	33491	ENSMUSG00000039662.16	ENSMUST00000048892.13	Icmt	Icmt-201	Known	Known	None	0.25	None	None	None	None
m54284U_191107_221739/40698665/ccs	PacBio_Cortex_Rep1	mm10_ERCC_SIRV	chr10	88379243	88439545	+	18	3536	31215	578567	ENSMUSG00000035311.16	ENCODEMT000578567	Gnptab	ENCODEMT000578567	Known	ISM	Prefix	0.20000000298023224	None	None	None	None
m54284U_191212_053548/136448121/ccs	PacBio_Hippocampus_Rep1	mm10_ERCC_SIRV	chr11	109722226	109672927	-	11	2510	34768	91701	ENSMUSG00000020614.13	ENSMUST00000020938.7	Fam20a	Fam20a-201	Known	Known	None	0.25	None	None	None	None
m54284U_191109_043049/117704192/ccs	PacBio_Cortex_Rep2	mm10_ERCC_SIRV	chr2	148732384	148695294	-	11	3020	6363	16895	ENSMUSG00000027438.14	ENSMUST00000028926.12	Napb	Napb-201	Known	Known	None	0.699999988079071	None	None	None	None
m54284U_191109_043049/48562876/ccs	PacBio_Cortex_Rep2	mm10_ERCC_SIRV	chr10	88379251	88447319	+	21	5355	31215	82196	ENSMUSG00000035311.16	ENSMUST00000020251.9	Gnptab	Gnptab-201	Known	Known	None	0.25	None	None	None	None
m54284U_191109_043049/126157308/ccs	PacBio_Cortex_Rep2	mm10_ERCC_SIRV	chr10	88379251	88447321	+	21	5357	31215	82196	ENSMUSG00000035311.16	ENSMUST00000020251.9	Gnptab	Gnptab-201	Known	Known	None	0.30000001192092896	None	None	None	None
m54284U_191213_120042/48169141/ccs	PacBio_Hippocampus_Rep2	mm10_ERCC_SIRV	chr4	152297212	152304028	+	5	1841	12883	33491	ENSMUSG00000039662.16	ENSMUST00000048892.13	Icmt	Icmt-201	Known	Known	None	0.15000000596046448	None	None	None	None
m54284U_191213_120042/124388574/ccs	PacBio_Hippocampus_Rep2	mm10_ERCC_SIRV	chr7	143052789	143067927	+	8	1476	24031	63060	ENSMUSG00000037706.17	ENSMUST00000037941.9	Cd81	Cd81-201	Known	Known	None	0.25	None	None	None	None
m54284U_191212_053548/19857917/ccs	PacBio_Hippocampus_Rep1	mm10_ERCC_SIRV	chr10	88379251	88447320	+	21	5356	31215	82196	ENSMUSG00000035311.16	ENSMUST00000020251.9	Gnptab	Gnptab-201	Known	Known	None	0.25	None	None	None	None
m54284U_191109_043049/118491768/ccs	PacBio_Cortex_Rep2	mm10_ERCC_SIRV	chr2	148732414	148695294	-	11	3043	6363	16895	ENSMUSG00000027438.14	ENSMUST00000028926.12	Napb	Napb-201	Known	Known	None	0.699999988079071	None	None	None	None
m54284U_191212_053548/137626547/ccs	PacBio_Hippocampus_Rep1	mm10_ERCC_SIRV	chr11	109722265	109672926	-	11	2574	34768	578505	ENSMUSG00000020614.13	ENCODEMT000578505	Fam20a	ENCODEMT000578505	Known	NIC	None	0.25	None	None	None	None
m54284U_191212_053548/85592792/ccs	PacBio_Hippocampus_Rep1	mm10_ERCC_SIRV	chr10	88379251	88447321	+	21	5357	31215	82196	ENSMUSG00000035311.16	ENSMUST00000020251.9	Gnptab	Gnptab-201	Known	Known	None	0.30000001192092896	None	None	None	None
m54284U_191212_053548/128190413/ccs	PacBio_Hippocampus_Rep1	mm10_ERCC_SIRV	chr10	88379251	88446751	+	21	4787	31215	82196	ENSMUSG00000035311.16	ENSMUST00000020251.9	Gnptab	Gnptab-201	Known	Known	None	0.25	None	None	None	None
m54284U_191213_120042/99681466/ccs	PacBio_Hippocampus_Rep2	mm10_ERCC_SIRV	chr4	152297212	152307114	+	5	4927	12883	33491	ENSMUSG00000039662.16	ENSMUST00000048892.13	Icmt	Icmt-201	Known	Known	None	0.20000000298023224	None	None	None	None
m54284U_191109_043049/118556307/ccs	PacBio_Cortex_Rep2	mm10_ERCC_SIRV	chr2	148732414	148695294	-	11	3050	6363	16895	ENSMUSG00000027438.14	ENSMUST00000028926.12	Napb	Napb-201	Known	Known	None	0.699999988079071	None	None	None	None
m54284U_191212_053548/129171569/ccs	PacBio_Hippocampus_Rep1	mm10_ERCC_SIRV	chr10	88379251	88446753	+	21	4789	31215	82196	ENSMUSG00000035311.16	ENSMUST00000020251.9	Gnptab	Gnptab-201	Known	Known	None	0.25	None	None	None	None
m54284U_191213_120042/124390099/ccs	PacBio_Hippocampus_Rep2	mm10_ERCC_SIRV	chr7	143052789	143067928	+	8	1477	24031	63060	ENSMUSG00000037706.17	ENSMUST00000037941.9	Cd81	Cd81-201	Known	Known	None	0.25	None	None	None	None
m54284U_191213_120042/58000393/ccs	PacBio_Hippocampus_Rep2	mm10_ERCC_SIRV	chr10	88379251	88447319	+	21	5355	31215	82196	ENSMUSG00000035311.16	ENSMUST00000020251.9	Gnptab	Gnptab-201	Known	Known	None	0.25	None	None	None	None
m54284U_191213_120042/59181298/ccs	PacBio_Hippocampus_Rep2	mm10_ERCC_SIRV	chr10	88379251	88447319	+	21	5289	31215	578574	ENSMUSG00000035311.16	ENCODEMT000578574	Gnptab	ENCODEMT000578574	Known	NNC	None	0.25	None	None	None	None
m54284U_191212_053548/142345845/ccs	PacBio_Hippocampus_Rep1	mm10_ERCC_SIRV	chr11	109721522	109672927	-	11	1806	34768	91701	ENSMUSG00000020614.13	ENSMUST00000020938.7	Fam20a	Fam20a-201	Known	Known	None	0.25	None	None	None	None
m54284U_191107_221739/129697426/ccs	PacBio_Cortex_Rep1	mm10_ERCC_SIRV	chr10	88379252	88415060	+	6	1128	31215	578575	ENSMUSG00000035311.16	ENCODEMT000578575	Gnptab	ENCODEMT000578575	Known	NNC	None	0.44999998807907104	None	None	None	None
m54284U_191107_221739/98763534/ccs	PacBio_Cortex_Rep1	mm10_ERCC_SIRV	chr4	152297213	152307120	+	5	4932	12883	33491	ENSMUSG00000039662.16	ENSMUST00000048892.13	Icmt	Icmt-201	Known	Known	None	0.25	None	None	None	None
m54284U_191109_043049/118557461/ccs	PacBio_Cortex_Rep2	mm10_ERCC_SIRV	chr2	148732392	148695294	-	11	3028	6363	16895	ENSMUSG00000027438.14	ENSMUST00000028926.12	Napb	Napb-201	Known	Known	None	0.699999988079071	None	None	None	None
m54284U_191109_043049/31328896/ccs	PacBio_Cortex_Rep2	mm10_ERCC_SIRV	chr10	88379245	88434090	+	13	2683	31215	578564	ENSMUSG00000035311.16	ENCODEMT000578564	Gnptab	ENCODEMT000578564	Known	ISM	Prefix	0.550000011920929	None	None	None	None
m54284U_191109_043049/69075897/ccs	PacBio_Cortex_Rep2	mm10_ERCC_SIRV	chr10	88379245	88433811	+	13	2404	31215	578564	ENSMUSG00000035311.16	ENCODEMT000578564	Gnptab	ENCODEMT000578564	Known	ISM	Prefix	0.550000011920929	None	None	None	None
m54284U_191213_120042/124585493/ccs	PacBio_Hippocampus_Rep2	mm10_ERCC_SIRV	chr7	143052789	143067927	+	8	1476	24031	63060	ENSMUSG00000037706.17	ENSMUST00000037941.9	Cd81	Cd81-201	Known	Known	None	0.25	None	None	None	None
m54284U_191212_053548/92735746/ccs	PacBio_Hippocampus_Rep1	mm10_ERCC_SIRV	chr4	152297213	152307122	+	5	4934	12883	33491	ENSMUSG00000039662.16	ENSMUST00000048892.13	Icmt	Icmt-201	Known	Known	None	0.25	None	None	None	None
m54284U_191213_120042/106628188/ccs	PacBio_Hippocampus_Rep2	mm10_ERCC_SIRV	chr10	88379252	88447318	+	20	5147	31215	578576	ENSMUSG00000035311.16	ENCODEMT000578576	Gnptab	ENCODEMT000578576	Known	NIC	None	0.25	None	None	None	None
m54284U_191109_043049/118621412/ccs	PacBio_Cortex_Rep2	mm10_ERCC_SIRV	chr2	148732387	148695294	-	11	3023	6363	16895	ENSMUSG00000027438.14	ENSMUST00000028926.12	Napb	Napb-201	Known	Known	None	0.699999988079071	None	None	None	None
m54284U_191212_053548/151061422/ccs	PacBio_Hippocampus_Rep1	mm10_ERCC_SIRV	chr11	109722157	109672927	-	11	2441	34768	91701	ENSMUSG00000020614.13	ENSMUST00000020938.7	Fam20a	Fam20a-201	Known	Known	None	0.25	None	None	None	None
m54284U_191213_120042/152043912/ccs	PacBio_Hippocampus_Rep2	mm10_ERCC_SIRV	chr10	88379252	88447321	+	21	5356	31215	82196	ENSMUSG00000035311.16	ENSMUST00000020251.9	Gnptab	Gnptab-201	Known	Known	None	0.30000001192092896	None	None	None	None
m54284U_191107_221739/79431854/ccs	PacBio_Cortex_Rep1	mm10_ERCC_SIRV	chr10	88379255	88446363	+	21	4395	31215	82196	ENSMUSG00000035311.16	ENSMUST00000020251.9	Gnptab	Gnptab-201	Known	Known	None	0.30000001192092896	None	None	None	None
m54284U_191109_043049/56232512/ccs	PacBio_Cortex_Rep2	mm10_ERCC_SIRV	chr4	152297214	152307122	+	5	4933	12883	33491	ENSMUSG00000039662.16	ENSMUST00000048892.13	Icmt	Icmt-201	Known	Known	None	0.25	None	None	None	None
m54284U_191109_043049/118751679/ccs	PacBio_Cortex_Rep2	mm10_ERCC_SIRV	chr2	148732392	148695294	-	11	3028	6363	16895	ENSMUSG00000027438.14	ENSMUST00000028926.12	Napb	Napb-201	Known	Known	None	0.699999988079071	None	None	None	None
m54284U_191109_043049/15862002/ccs	PacBio_Cortex_Rep2	mm10_ERCC_SIRV	chr10	88379241	88447321	+	16	4782	31215	578571	ENSMUSG00000035311.16	ENCODEMT000578571	Gnptab	ENCODEMT000578571	Known	NIC	None	0.25	None	None	None	None
m54284U_191213_120042/124913387/ccs	PacBio_Hippocampus_Rep2	mm10_ERCC_SIRV	chr7	143052789	143067910	+	8	1459	24031	63060	ENSMUSG00000037706.17	ENSMUST00000037941.9	Cd81	Cd81-201	Known	Known	None	0.550000011920929	None	None	None	None
m54284U_191212_053548/15141259/ccs	PacBio_Hippocampus_Rep1	mm10_ERCC_SIRV	chr10	88379262	88447321	+	21	5346	31215	82196	ENSMUSG00000035311.16	ENSMUST00000020251.9	Gnptab	Gnptab-201	Known	Known	None	0.30000001192092896	None	None	None	None
m54284U_191212_053548/160040637/ccs	PacBio_Hippocampus_Rep1	mm10_ERCC_SIRV	chr11	109722034	109672927	-	11	2318	34768	91701	ENSMUSG00000020614.13	ENSMUST00000020938.7	Fam20a	Fam20a-201	Known	Known	None	0.25	None	None	None	None
m54284U_191212_053548/53479498/ccs	PacBio_Hippocampus_Rep1	mm10_ERCC_SIRV	chr4	152297229	152307109	+	5	4947	12883	578573	ENSMUSG00000039662.16	ENCODEMT000578573	Icmt	ENCODEMT000578573	Known	NNC	None	0.20000000298023224	None	None	None	None
m54284U_191213_120042/163447279/ccs	PacBio_Hippocampus_Rep2	mm10_ERCC_SIRV	chr10	88379262	88447329	+	21	5354	31215	82196	ENSMUSG00000035311.16	ENSMUST00000020251.9	Gnptab	Gnptab-201	Known	Known	None	0.20000000298023224	None	None	None	None
m54284U_191109_043049/119736174/ccs	PacBio_Cortex_Rep2	mm10_ERCC_SIRV	chr2	148732414	148695294	-	11	3050	6363	16895	ENSMUSG00000027438.14	ENSMUST00000028926.12	Napb	Napb-201	Known	Known	None	0.699999988079071	None	None	None	None
m54284U_191109_043049/22545064/ccs	PacBio_Cortex_Rep2	mm10_ERCC_SIRV	chr10	88379263	88446750	+	21	4686	31215	578577	ENSMUSG00000035311.16	ENCODEMT000578577	Gnptab	ENCODEMT000578577	Known	NIC	None	0.30000001192092896	None	None	None	None
m54284U_191213_120042/124979560/ccs	PacBio_Hippocampus_Rep2	mm10_ERCC_SIRV	chr7	143052789	143067927	+	8	1476	24031	63060	ENSMUSG00000037706.17	ENSMUST00000037941.9	Cd81	Cd81-201	Known	Known	None	0.25	None	None	None	None
m54284U_191212_053548/127339332/ccs	PacBio_Hippocampus_Rep1	mm10_ERCC_SIRV	chr10	88379263	88446754	+	21	4778	31215	82196	ENSMUSG00000035311.16	ENSMUST00000020251.9	Gnptab	Gnptab-201	Known	Known	None	0.25	None	None	None	None
m54284U_191213_120042/86049824/ccs	PacBio_Hippocampus_Rep2	mm10_ERCC_SIRV	chr4	152297214	152307121	+	5	4932	12883	33491	ENSMUSG00000039662.16	ENSMUST00000048892.13	Icmt	Icmt-201	Known	Known	None	0.25	None	None	None	None
m54284U_191109_043049/120063466/ccs	PacBio_Cortex_Rep2	mm10_ERCC_SIRV	chr2	148732392	148695294	-	11	3028	6363	16895	ENSMUSG00000027438.14	ENSMUST00000028926.12	Napb	Napb-201	Known	Known	None	0.699999988079071	None	None	None	None
m54284U_191109_043049/176030716/ccs	PacBio_Cortex_Rep2	mm10_ERCC_SIRV	chr10	88379265	88447321	+	21	5343	31215	82196	ENSMUSG00000035311.16	ENSMUST00000020251.9	Gnptab	Gnptab-201	Known	Known	None	0.30000001192092896	None	None	None	None
m54284U_191212_053548/164693310/ccs	PacBio_Hippocampus_Rep1	mm10_ERCC_SIRV	chr11	109722186	109672927	-	11	2470	34768	91701	ENSMUSG00000020614.13	ENSMUST00000020938.7	Fam20a	Fam20a-201	Known	Known	None	0.25	None	None	None	None
m54284U_191109_043049/172098667/ccs	PacBio_Cortex_Rep2	mm10_ERCC_SIRV	chr10	88379267	88447321	+	22	5210	31215	578578	ENSMUSG00000035311.16	ENCODEMT000578578	Gnptab	ENCODEMT000578578	Known	NNC	None	0.30000001192092896	None	None	None	None
m54284U_191212_053548/84870781/ccs	PacBio_Hippocampus_Rep1	mm10_ERCC_SIRV	chr10	88379234	88447321	+	21	5249	31215	578577	ENSMUSG00000035311.16	ENCODEMT000578577	Gnptab	ENCODEMT000578577	Known	NIC	None	0.30000001192092896	None	None	None	None
m54284U_191213_120042/154339223/ccs	PacBio_Hippocampus_Rep2	mm10_ERCC_SIRV	chr4	152297214	152307121	+	5	4932	12883	33491	ENSMUSG00000039662.16	ENSMUST00000048892.13	Icmt	Icmt-201	Known	Known	None	0.25	None	None	None	None
m54284U_191213_120042/125109753/ccs	PacBio_Hippocampus_Rep2	mm10_ERCC_SIRV	chr7	143052789	143067927	+	8	1476	24031	63060	ENSMUSG00000037706.17	ENSMUST00000037941.9	Cd81	Cd81-201	Known	Known	None	0.25	None	None	None	None
m54284U_191212_053548/150667386/ccs	PacBio_Hippocampus_Rep1	mm10_ERCC_SIRV	chr10	88379271	88446753	+	21	4769	31215	82196	ENSMUSG00000035311.16	ENSMUST00000020251.9	Gnptab	Gnptab-201	Known	Known	None	0.25	None	None	None	None
m54284U_191109_043049/120915052/ccs	PacBio_Cortex_Rep2	mm10_ERCC_SIRV	chr2	148732392	148695294	-	11	3028	6363	16895	ENSMUSG00000027438.14	ENSMUST00000028926.12	Napb	Napb-201	Known	Known	None	0.699999988079071	None	None	None	None
m54284U_191213_120042/52691490/ccs	PacBio_Hippocampus_Rep2	mm10_ERCC_SIRV	chr10	88379271	88447319	+	21	5335	31215	82196	ENSMUSG00000035311.16	ENSMUST00000020251.9	Gnptab	Gnptab-201	Known	Known	None	0.25	None	None	None	None
m54284U_191213_120042/155125506/ccs	PacBio_Hippocampus_Rep2	mm10_ERCC_SIRV	chr4	152297214	152307121	+	6	5041	12883	33492	ENSMUSG00000039662.16	ENSMUST00000151372.7	Icmt	Icmt-204	Known	Known	None	0.25	None	None	None	None
m54284U_191212_053548/167643339/ccs	PacBio_Hippocampus_Rep1	mm10_ERCC_SIRV	chr11	109722264	109672927	-	11	2548	34768	91701	ENSMUSG00000020614.13	ENSMUST00000020938.7	Fam20a	Fam20a-201	Known	Known	None	0.25	None	None	None	None
m54284U_191109_043049/591863/ccs	PacBio_Cortex_Rep2	mm10_ERCC_SIRV	chr10	88379272	88447321	+	21	5336	31215	82196	ENSMUSG00000035311.16	ENSMUST00000020251.9	Gnptab	Gnptab-201	Known	Known	None	0.30000001192092896	None	None	None	None
m54284U_191109_043049/121373199/ccs	PacBio_Cortex_Rep2	mm10_ERCC_SIRV	chr2	148732392	148695294	-	11	3028	6363	16895	ENSMUSG00000027438.14	ENSMUST00000028926.12	Napb	Napb-201	Known	Known	None	0.699999988079071	None	None	None	None
m54284U_191109_043049/31917302/ccs	PacBio_Cortex_Rep2	mm10_ERCC_SIRV	chr10	88379272	88446750	+	21	4765	31215	82196	ENSMUSG00000035311.16	ENSMUST00000020251.9	Gnptab	Gnptab-201	Known	Known	None	0.30000001192092896	None	None	None	None
m54284U_191213_120042/125173946/ccs	PacBio_Hippocampus_Rep2	mm10_ERCC_SIRV	chr7	143052789	143067929	+	8	1478	24031	63060	ENSMUSG00000037706.17	ENSMUST00000037941.9	Cd81	Cd81-201	Known	Known	None	0.20000000298023224	None	None	None	None
m54284U_191109_043049/63964943/ccs	PacBio_Cortex_Rep2	mm10_ERCC_SIRV	chr10	88379272	88447315	+	21	5330	31215	82196	ENSMUSG00000035311.16	ENSMUST00000020251.9	Gnptab	Gnptab-201	Known	Known	None	0.30000001192092896	None	None	None	None
m54284U_191213_120042/163250795/ccs	PacBio_Hippocampus_Rep2	mm10_ERCC_SIRV	chr4	152297214	152305832	+	5	3643	12883	33491	ENSMUSG00000039662.16	ENSMUST00000048892.13	Icmt	Icmt-201	Known	Known	None	0.20000000298023224	None	None	None	None
m54284U_191212_053548/24119137/ccs	PacBio_Hippocampus_Rep1	mm10_ERCC_SIRV	chr10	88379272	88447319	+	21	5334	31215	82196	ENSMUSG00000035311.16	ENSMUST00000020251.9	Gnptab	Gnptab-201	Known	Known	None	0.25	None	None	None	None
m54284U_191109_043049/122488174/ccs	PacBio_Cortex_Rep2	mm10_ERCC_SIRV	chr2	148732392	148695294	-	11	3028	6363	16895	ENSMUSG00000027438.14	ENSMUST00000028926.12	Napb	Napb-201	Known	Known	None	0.699999988079071	None	None	None	None
m54284U_191213_120042/13502239/ccs	PacBio_Hippocampus_Rep2	mm10_ERCC_SIRV	chr11	109722192	109672927	-	11	2476	34768	91701	ENSMUSG00000020614.13	ENSMUST00000020938.7	Fam20a	Fam20a-201	Known	Known	None	0.25	None	None	None	None
m54284U_191212_053548/152963103/ccs	PacBio_Hippocampus_Rep1	mm10_ERCC_SIRV	chr10	88379272	88446999	+	21	5014	31215	82196	ENSMUSG00000035311.16	ENSMUST00000020251.9	Gnptab	Gnptab-201	Known	Known	None	0.6000000238418579	None	None	None	None
m54284U_191212_053548/158663086/ccs	PacBio_Hippocampus_Rep1	mm10_ERCC_SIRV	chr10	88379272	88446750	+	21	4765	31215	82196	ENSMUSG00000035311.16	ENSMUST00000020251.9	Gnptab	Gnptab-201	Known	Known	None	0.30000001192092896	None	None	None	None
m54284U_191107_221739/128975429/ccs	PacBio_Cortex_Rep1	mm10_ERCC_SIRV	chr4	152297216	152307122	+	5	4931	12883	33491	ENSMUSG00000039662.16	ENSMUST00000048892.13	Icmt	Icmt-201	Known	Known	None	0.25	None	None	None	None
m54284U_191213_120042/125175375/ccs	PacBio_Hippocampus_Rep2	mm10_ERCC_SIRV	chr7	143052789	143067910	+	8	1459	24031	63060	ENSMUSG00000037706.17	ENSMUST00000037941.9	Cd81	Cd81-201	Known	Known	None	0.550000011920929	None	None	None	None
m54284U_191213_120042/94503561/ccs	PacBio_Hippocampus_Rep2	mm10_ERCC_SIRV	chr10	88379272	88446748	+	21	4763	31215	82196	ENSMUSG00000035311.16	ENSMUST00000020251.9	Gnptab	Gnptab-201	Known	Known	None	0.3499999940395355	None	None	None	None
m54284U_191109_043049/122489138/ccs	PacBio_Cortex_Rep2	mm10_ERCC_SIRV	chr2	148732392	148695294	-	11	3028	6363	16895	ENSMUSG00000027438.14	ENSMUST00000028926.12	Napb	Napb-201	Known	Known	None	0.699999988079071	None	None	None	None
m54284U_191213_120042/14418120/ccs	PacBio_Hippocampus_Rep2	mm10_ERCC_SIRV	chr11	109721491	109672935	-	11	1771	34768	578475	ENSMUSG00000020614.13	ENCODEMT000578475	Fam20a	ENCODEMT000578475	Known	NNC	None	0.25	None	None	None	None
m54284U_191109_043049/87099116/ccs	PacBio_Cortex_Rep2	mm10_ERCC_SIRV	chr10	88379273	88447321	+	21	5335	31215	82196	ENSMUSG00000035311.16	ENSMUST00000020251.9	Gnptab	Gnptab-201	Known	Known	None	0.30000001192092896	None	None	None	None
m54284U_191109_043049/68815092/ccs	PacBio_Cortex_Rep2	mm10_ERCC_SIRV	chr10	88379276	88447321	+	21	5332	31215	82196	ENSMUSG00000035311.16	ENSMUST00000020251.9	Gnptab	Gnptab-201	Known	Known	None	0.30000001192092896	None	None	None	None
m54284U_191107_221739/136053577/ccs	PacBio_Cortex_Rep1	mm10_ERCC_SIRV	chr4	152297216	152303775	+	5	1584	12883	33491	ENSMUSG00000039662.16	ENSMUST00000048892.13	Icmt	Icmt-201	Known	Known	None	0.15000000596046448	None	None	None	None
m54284U_191213_120042/15467614/ccs	PacBio_Hippocampus_Rep2	mm10_ERCC_SIRV	chr11	109722033	109672927	-	11	2317	34768	91701	ENSMUSG00000020614.13	ENSMUST00000020938.7	Fam20a	Fam20a-201	Known	Known	None	0.25	None	None	None	None
m54284U_191109_043049/123079202/ccs	PacBio_Cortex_Rep2	mm10_ERCC_SIRV	chr2	148732392	148695294	-	11	3028	6363	16895	ENSMUSG00000027438.14	ENSMUST00000028926.12	Napb	Napb-201	Known	Known	None	0.699999988079071	None	None	None	None
m54284U_191213_120042/37816707/ccs	PacBio_Hippocampus_Rep2	mm10_ERCC_SIRV	chr10	88379277	88447321	+	21	5331	31215	82196	ENSMUSG00000035311.16	ENSMUST00000020251.9	Gnptab	Gnptab-201	Known	Known	None	0.30000001192092896	None	None	None	None
m54284U_191213_120042/125240335/ccs	PacBio_Hippocampus_Rep2	mm10_ERCC_SIRV	chr7	143052789	143067928	+	8	1477	24031	63060	ENSMUSG00000037706.17	ENSMUST00000037941.9	Cd81	Cd81-201	Known	Known	None	0.25	None	None	None	None
m54284U_191109_043049/175180293/ccs	PacBio_Cortex_Rep2	mm10_ERCC_SIRV	chr10	88379279	88447318	+	21	5326	31215	82196	ENSMUSG00000035311.16	ENSMUST00000020251.9	Gnptab	Gnptab-201	Known	Known	None	0.25	None	None	None	None
m54284U_191109_043049/52824072/ccs	PacBio_Cortex_Rep2	mm10_ERCC_SIRV	chr4	152297216	152307070	+	5	4879	12883	33491	ENSMUSG00000039662.16	ENSMUST00000048892.13	Icmt	Icmt-201	Known	Known	None	0.30000001192092896	None	None	None	None
m54284U_191213_120042/17500818/ccs	PacBio_Hippocampus_Rep2	mm10_ERCC_SIRV	chr11	109722264	109672927	-	11	2548	34768	91701	ENSMUSG00000020614.13	ENSMUST00000020938.7	Fam20a	Fam20a-201	Known	Known	None	0.25	None	None	None	None
m54284U_191109_043049/124127418/ccs	PacBio_Cortex_Rep2	mm10_ERCC_SIRV	chr10	88379280	88446480	+	21	4487	31215	82196	ENSMUSG00000035311.16	ENSMUST00000020251.9	Gnptab	Gnptab-201	Known	Known	None	0.3499999940395355	None	None	None	None
m54284U_191109_043049/123143983/ccs	PacBio_Cortex_Rep2	mm10_ERCC_SIRV	chr2	148732438	148695294	-	11	3074	6363	16895	ENSMUSG00000027438.14	ENSMUST00000028926.12	Napb	Napb-201	Known	Known	None	0.699999988079071	None	None	None	None
m54284U_191213_120042/174523403/ccs	PacBio_Hippocampus_Rep2	mm10_ERCC_SIRV	chr10	88379284	88447321	+	21	5324	31215	82196	ENSMUSG00000035311.16	ENSMUST00000020251.9	Gnptab	Gnptab-201	Known	Known	None	0.30000001192092896	None	None	None	None
m54284U_191213_120042/125306417/ccs	PacBio_Hippocampus_Rep2	mm10_ERCC_SIRV	chr7	143052789	143067923	+	8	1472	24031	63060	ENSMUSG00000037706.17	ENSMUST00000037941.9	Cd81	Cd81-201	Known	Known	None	0.30000001192092896	None	None	None	None
m54284U_191109_043049/92145349/ccs	PacBio_Cortex_Rep2	mm10_ERCC_SIRV	chr10	88379291	88446754	+	21	4750	31215	82196	ENSMUSG00000035311.16	ENSMUST00000020251.9	Gnptab	Gnptab-201	Known	Known	None	0.25	None	None	None	None
m54284U_191213_120042/22479337/ccs	PacBio_Hippocampus_Rep2	mm10_ERCC_SIRV	chr11	109722254	109672927	-	11	2538	34768	91701	ENSMUSG00000020614.13	ENSMUST00000020938.7	Fam20a	Fam20a-201	Known	Known	None	0.25	None	None	None	None
m54284U_191109_043049/96665807/ccs	PacBio_Cortex_Rep2	mm10_ERCC_SIRV	chr4	152297216	152307118	+	5	4927	12883	33491	ENSMUSG00000039662.16	ENSMUST00000048892.13	Icmt	Icmt-201	Known	Known	None	0.25	None	None	None	None
m54284U_191212_053548/140773650/ccs	PacBio_Hippocampus_Rep1	mm10_ERCC_SIRV	chr10	88379292	88446750	+	21	4745	31215	82196	ENSMUSG00000035311.16	ENSMUST00000020251.9	Gnptab	Gnptab-201	Known	Known	None	0.30000001192092896	None	None	None	None
m54284U_191109_043049/123210336/ccs	PacBio_Cortex_Rep2	mm10_ERCC_SIRV	chr2	148732435	148695294	-	11	3071	6363	16895	ENSMUSG00000027438.14	ENSMUST00000028926.12	Napb	Napb-201	Known	Known	None	0.699999988079071	None	None	None	None
m54284U_191213_120042/68354806/ccs	PacBio_Hippocampus_Rep2	mm10_ERCC_SIRV	chr10	88379303	88447303	+	21	5287	31215	82196	ENSMUSG00000035311.16	ENSMUST00000020251.9	Gnptab	Gnptab-201	Known	Known	None	0.6000000238418579	None	None	None	None
m54284U_191213_120042/34998479/ccs	PacBio_Hippocampus_Rep2	mm10_ERCC_SIRV	chr11	109721438	109672927	-	11	1722	34768	91701	ENSMUSG00000020614.13	ENSMUST00000020938.7	Fam20a	Fam20a-201	Known	Known	None	0.25	None	None	None	None
m54284U_191109_043049/99549271/ccs	PacBio_Cortex_Rep2	mm10_ERCC_SIRV	chr4	152297216	152307121	+	5	4922	12883	33491	ENSMUSG00000039662.16	ENSMUST00000048892.13	Icmt	Icmt-201	Known	Known	None	0.25	None	None	None	None
m54284U_191109_043049/27002788/ccs	PacBio_Cortex_Rep2	mm10_ERCC_SIRV	chr10	88379316	88447319	+	21	5290	31215	82196	ENSMUSG00000035311.16	ENSMUST00000020251.9	Gnptab	Gnptab-201	Known	Known	None	0.25	None	None	None	None
m54284U_191213_120042/125370793/ccs	PacBio_Hippocampus_Rep2	mm10_ERCC_SIRV	chr7	143052789	143067928	+	8	1477	24031	63060	ENSMUSG00000037706.17	ENSMUST00000037941.9	Cd81	Cd81-201	Known	Known	None	0.25	None	None	None	None
m54284U_191109_043049/123929009/ccs	PacBio_Cortex_Rep2	mm10_ERCC_SIRV	chr2	148732392	148695294	-	11	3028	6363	16895	ENSMUSG00000027438.14	ENSMUST00000028926.12	Napb	Napb-201	Known	Known	None	0.699999988079071	None	None	None	None
m54284U_191213_120042/77072512/ccs	PacBio_Hippocampus_Rep2	mm10_ERCC_SIRV	chr10	88379319	88434090	+	13	2609	31215	578564	ENSMUSG00000035311.16	ENCODEMT000578564	Gnptab	ENCODEMT000578564	Known	ISM	Prefix	0.550000011920929	None	None	None	None
m54284U_191213_120042/43123486/ccs	PacBio_Hippocampus_Rep2	mm10_ERCC_SIRV	chr11	109722240	109672927	-	11	2524	34768	91701	ENSMUSG00000020614.13	ENSMUST00000020938.7	Fam20a	Fam20a-201	Known	Known	None	0.25	None	None	None	None
m54284U_191107_221739/112527815/ccs	PacBio_Cortex_Rep1	mm10_ERCC_SIRV	chr10	88379328	88447319	+	21	5278	31215	82196	ENSMUSG00000035311.16	ENSMUST00000020251.9	Gnptab	Gnptab-201	Known	Known	None	0.25	None	None	None	None
m54284U_191213_120042/71304914/ccs	PacBio_Hippocampus_Rep2	mm10_ERCC_SIRV	chr4	152297216	152307122	+	5	4931	12883	33491	ENSMUSG00000039662.16	ENSMUST00000048892.13	Icmt	Icmt-201	Known	Known	None	0.25	None	None	None	None
m54284U_191213_120042/125501625/ccs	PacBio_Hippocampus_Rep2	mm10_ERCC_SIRV	chr7	143052789	143067927	+	8	1476	24031	63060	ENSMUSG00000037706.17	ENSMUST00000037941.9	Cd81	Cd81-201	Known	Known	None	0.25	None	None	None	None
m54284U_191213_120042/43255010/ccs	PacBio_Hippocampus_Rep2	mm10_ERCC_SIRV	chr11	109722240	109672926	-	11	2545	34768	578498	ENSMUSG00000020614.13	ENCODEMT000578498	Fam20a	ENCODEMT000578498	Known	NIC	None	0.25	None	None	None	None
m54284U_191109_043049/123995579/ccs	PacBio_Cortex_Rep2	mm10_ERCC_SIRV	chr2	148732394	148695294	-	11	3030	6363	16895	ENSMUSG00000027438.14	ENSMUST00000028926.12	Napb	Napb-201	Known	Known	None	0.699999988079071	None	None	None	None
m54284U_191212_053548/125896909/ccs	PacBio_Hippocampus_Rep1	mm10_ERCC_SIRV	chr10	88379329	88429052	+	7	1657	31215	578579	ENSMUSG00000035311.16	ENCODEMT000578579	Gnptab	ENCODEMT000578579	Known	NIC	None	0.699999988079071	None	None	None	None
m54284U_191213_120042/101385101/ccs	PacBio_Hippocampus_Rep2	mm10_ERCC_SIRV	chr4	152297231	152307128	+	5	4930	12883	578573	ENSMUSG00000039662.16	ENCODEMT000578573	Icmt	ENCODEMT000578573	Known	NNC	None	0.20000000298023224	None	None	None	None
m54284U_191107_221739/127272008/ccs	PacBio_Cortex_Rep1	mm10_ERCC_SIRV	chr10	88379294	88447321	+	21	5189	31215	578577	ENSMUSG00000035311.16	ENCODEMT000578577	Gnptab	ENCODEMT000578577	Known	NIC	None	0.30000001192092896	None	None	None	None
m54284U_191213_120042/44368273/ccs	PacBio_Hippocampus_Rep2	mm10_ERCC_SIRV	chr11	109722041	109672927	-	11	2325	34768	91701	ENSMUSG00000020614.13	ENSMUST00000020938.7	Fam20a	Fam20a-201	Known	Known	None	0.25	None	None	None	None
m54284U_191109_043049/30214487/ccs	PacBio_Cortex_Rep2	mm10_ERCC_SIRV	chr10	88379331	88446746	+	21	4702	31215	82196	ENSMUSG00000035311.16	ENSMUST00000020251.9	Gnptab	Gnptab-201	Known	Known	None	0.3499999940395355	None	None	None	None
m54284U_191109_043049/125044642/ccs	PacBio_Cortex_Rep2	mm10_ERCC_SIRV	chr2	148732378	148695294	-	11	3014	6363	16895	ENSMUSG00000027438.14	ENSMUST00000028926.12	Napb	Napb-201	Known	Known	None	0.699999988079071	None	None	None	None
m54284U_191213_120042/125501973/ccs	PacBio_Hippocampus_Rep2	mm10_ERCC_SIRV	chr7	143052789	143067928	+	8	1477	24031	63060	ENSMUSG00000037706.17	ENSMUST00000037941.9	Cd81	Cd81-201	Known	Known	None	0.25	None	None	None	None
m54284U_191213_120042/5767457/ccs	PacBio_Hippocampus_Rep2	mm10_ERCC_SIRV	chr10	88379332	88447324	+	21	5279	31215	82196	ENSMUSG00000035311.16	ENSMUST00000020251.9	Gnptab	Gnptab-201	Known	Known	None	0.20000000298023224	None	None	None	None
m54284U_191109_043049/96209188/ccs	PacBio_Cortex_Rep2	mm10_ERCC_SIRV	chr4	152297217	152307119	+	6	5027	12883	33492	ENSMUSG00000039662.16	ENSMUST00000151372.7	Icmt	Icmt-204	Known	Known	None	0.25	None	None	None	None
m54284U_191109_043049/145295047/ccs	PacBio_Cortex_Rep2	mm10_ERCC_SIRV	chr4	152297218	152307122	+	5	4926	12883	578580	ENSMUSG00000039662.16	ENCODEMT000578580	Icmt	ENCODEMT000578580	Known	NNC	None	0.25	None	None	None	None
m54284U_191213_120042/46139868/ccs	PacBio_Hippocampus_Rep2	mm10_ERCC_SIRV	chr11	109721477	109672926	-	11	1786	34768	578505	ENSMUSG00000020614.13	ENCODEMT000578505	Fam20a	ENCODEMT000578505	Known	NIC	None	0.25	None	None	None	None
m54284U_191213_120042/45547694/ccs	PacBio_Hippocampus_Rep2	mm10_ERCC_SIRV	chr10	88379340	88446753	+	21	4700	31215	82196	ENSMUSG00000035311.16	ENSMUST00000020251.9	Gnptab	Gnptab-201	Known	Known	None	0.25	None	None	None	None
m54284U_191109_043049/125175182/ccs	PacBio_Cortex_Rep2	mm10_ERCC_SIRV	chr2	148732392	148695294	-	11	3028	6363	16895	ENSMUSG00000027438.14	ENSMUST00000028926.12	Napb	Napb-201	Known	Known	None	0.699999988079071	None	None	None	None
m54284U_191213_120042/87230542/ccs	PacBio_Hippocampus_Rep2	mm10_ERCC_SIRV	chr10	88379303	88446753	+	21	4611	31215	578577	ENSMUSG00000035311.16	ENCODEMT000578577	Gnptab	ENCODEMT000578577	Known	NIC	None	0.25	None	None	None	None
m54284U_191213_120042/50136250/ccs	PacBio_Hippocampus_Rep2	mm10_ERCC_SIRV	chr11	109721731	109672935	-	11	2011	34768	578475	ENSMUSG00000020614.13	ENCODEMT000578475	Fam20a	ENCODEMT000578475	Known	NNC	None	0.25	None	None	None	None
m54284U_191109_043049/41093567/ccs	PacBio_Cortex_Rep2	mm10_ERCC_SIRV	chr10	88379342	88446750	+	20	4609	31215	82195	ENSMUSG00000035311.16	ENSMUST00000151273.7	Gnptab	Gnptab-206	Known	Known	None	0.30000001192092896	None	None	None	None
m54284U_191213_120042/125503336/ccs	PacBio_Hippocampus_Rep2	mm10_ERCC_SIRV	chr7	143052789	143067928	+	8	1469	24031	63060	ENSMUSG00000037706.17	ENSMUST00000037941.9	Cd81	Cd81-201	Known	Known	None	0.25	None	None	None	None
m54284U_191109_043049/7408001/ccs	PacBio_Cortex_Rep2	mm10_ERCC_SIRV	chr4	152297219	152307121	+	5	4927	12883	33491	ENSMUSG00000039662.16	ENSMUST00000048892.13	Icmt	Icmt-201	Known	Known	None	0.25	None	None	None	None
m54284U_191107_221739/27918501/ccs	PacBio_Cortex_Rep1	mm10_ERCC_SIRV	chr10	88379344	88446754	+	21	4697	31215	82196	ENSMUSG00000035311.16	ENSMUST00000020251.9	Gnptab	Gnptab-201	Known	Known	None	0.25	None	None	None	None
m54284U_191109_043049/125305304/ccs	PacBio_Cortex_Rep2	mm10_ERCC_SIRV	chr2	148732389	148695294	-	11	3025	6363	16895	ENSMUSG00000027438.14	ENSMUST00000028926.12	Napb	Napb-201	Known	Known	None	0.699999988079071	None	None	None	None
m54284U_191213_120042/53545748/ccs	PacBio_Hippocampus_Rep2	mm10_ERCC_SIRV	chr11	109722272	109672927	-	11	2556	34768	91701	ENSMUSG00000020614.13	ENSMUST00000020938.7	Fam20a	Fam20a-201	Known	Known	None	0.25	None	None	None	None
m54284U_191109_043049/116982570/ccs	PacBio_Cortex_Rep2	mm10_ERCC_SIRV	chr10	88379346	88433952	+	13	2501	31215	578581	ENSMUSG00000035311.16	ENCODEMT000578581	Gnptab	ENCODEMT000578581	Known	ISM	Prefix	0.550000011920929	None	None	None	None
m54284U_191107_221739/143131373/ccs	PacBio_Cortex_Rep1	mm10_ERCC_SIRV	chr4	152297252	152307114	+	5	4879	12883	33491	ENSMUSG00000039662.16	ENSMUST00000048892.13	Icmt	Icmt-201	Known	Known	None	0.20000000298023224	None	None	None	None
m54284U_191213_120042/125568693/ccs	PacBio_Hippocampus_Rep2	mm10_ERCC_SIRV	chr7	143052789	143067928	+	8	1477	24031	63060	ENSMUSG00000037706.17	ENSMUST00000037941.9	Cd81	Cd81-201	Known	Known	None	0.25	None	None	None	None
m54284U_191213_120042/28510372/ccs	PacBio_Hippocampus_Rep2	mm10_ERCC_SIRV	chr10	88379370	88447323	+	21	5148	31215	578574	ENSMUSG00000035311.16	ENCODEMT000578574	Gnptab	ENCODEMT000578574	Known	NNC	None	0.25	None	None	None	None
m54284U_191213_120042/58133112/ccs	PacBio_Hippocampus_Rep2	mm10_ERCC_SIRV	chr11	109721522	109672927	-	11	1806	34768	91701	ENSMUSG00000020614.13	ENSMUST00000020938.7	Fam20a	Fam20a-201	Known	Known	None	0.25	None	None	None	None
m54284U_191109_043049/125306955/ccs	PacBio_Cortex_Rep2	mm10_ERCC_SIRV	chr2	148732392	148695294	-	11	3020	6363	16895	ENSMUSG00000027438.14	ENSMUST00000028926.12	Napb	Napb-201	Known	Known	None	0.699999988079071	None	None	None	None
m54284U_191213_120042/82052472/ccs	PacBio_Hippocampus_Rep2	mm10_ERCC_SIRV	chr10	88379419	88447321	+	21	5189	31215	82196	ENSMUSG00000035311.16	ENSMUST00000020251.9	Gnptab	Gnptab-201	Known	Known	None	0.30000001192092896	None	None	None	None
m54284U_191109_043049/176030086/ccs	PacBio_Cortex_Rep2	mm10_ERCC_SIRV	chr10	88379487	88447321	+	21	5121	31215	82196	ENSMUSG00000035311.16	ENSMUST00000020251.9	Gnptab	Gnptab-201	Known	Known	None	0.30000001192092896	None	None	None	None
m54284U_191212_053548/41289604/ccs	PacBio_Hippocampus_Rep1	mm10_ERCC_SIRV	chr4	152297252	152307119	+	5	4892	12883	33491	ENSMUSG00000039662.16	ENSMUST00000048892.13	Icmt	Icmt-201	Known	Known	None	0.25	None	None	None	None
m54284U_191213_120042/58722564/ccs	PacBio_Hippocampus_Rep2	mm10_ERCC_SIRV	chr11	109721817	109672926	-	8	1678	34768	578518	ENSMUSG00000020614.13	ENCODEMT000578518	Fam20a	ENCODEMT000578518	Known	NIC	None	0.25	None	None	None	None
m54284U_191107_221739/156698679/ccs	PacBio_Cortex_Rep1	mm10_ERCC_SIRV	chr10	88379509	88447320	+	21	5098	31215	82196	ENSMUSG00000035311.16	ENSMUST00000020251.9	Gnptab	Gnptab-201	Known	Known	None	0.25	None	None	None	None
m54284U_191212_053548/24445711/ccs	PacBio_Hippocampus_Rep1	mm10_ERCC_SIRV	chr10	88379531	88447321	+	21	5392	31215	578582	ENSMUSG00000035311.16	ENCODEMT000578582	Gnptab	ENCODEMT000578582	Known	NNC	None	0.30000001192092896	None	None	None	None
m54284U_191213_120042/125635177/ccs	PacBio_Hippocampus_Rep2	mm10_ERCC_SIRV	chr7	143052789	143067928	+	8	1477	24031	63060	ENSMUSG00000037706.17	ENSMUST00000037941.9	Cd81	Cd81-201	Known	Known	None	0.25	None	None	None	None
m54284U_191109_043049/125503662/ccs	PacBio_Cortex_Rep2	mm10_ERCC_SIRV	chr2	148732432	148695294	-	11	3068	6363	16895	ENSMUSG00000027438.14	ENSMUST00000028926.12	Napb	Napb-201	Known	Known	None	0.699999988079071	None	None	None	None
m54284U_191109_043049/165348430/ccs	PacBio_Cortex_Rep2	mm10_ERCC_SIRV	chr10	88382651	88385170	+	1	2513	31215	578566	ENSMUSG00000035311.16	ENCODEMT000578566	Gnptab	ENCODEMT000578566	Known	Genomic	None	0.6000000238418579	None	None	None	None
m54284U_191212_053548/159058242/ccs	PacBio_Hippocampus_Rep1	mm10_ERCC_SIRV	chr4	152297252	152307122	+	5	4895	12883	33491	ENSMUSG00000039662.16	ENSMUST00000048892.13	Icmt	Icmt-201	Known	Known	None	0.25	None	None	None	None
m54284U_191212_053548/99549874/ccs	PacBio_Hippocampus_Rep1	mm10_ERCC_SIRV	chr10	88400376	88397366	-	1	3011	92502	578583	ENCODEMG000092502	ENCODEMT000578583	ENCODEMG000092502	ENCODEMT000578583	Antisense	Antisense	None	1.0	None	None	None	None
m54284U_191213_120042/59770271/ccs	PacBio_Hippocampus_Rep2	mm10_ERCC_SIRV	chr11	109721522	109672927	-	11	1806	34768	91701	ENSMUSG00000020614.13	ENSMUST00000020938.7	Fam20a	Fam20a-201	Known	Known	None	0.25	None	None	None	None
m54284U_191212_053548/14091750/ccs	PacBio_Hippocampus_Rep1	mm10_ERCC_SIRV	chr10	88400652	88397373	-	1	3004	92502	578583	ENCODEMG000092502	ENCODEMT000578583	ENCODEMG000092502	ENCODEMT000578583	Antisense	Antisense	None	0.8999999761581421	None	None	None	None
m54284U_191109_043049/125698946/ccs	PacBio_Cortex_Rep2	mm10_ERCC_SIRV	chr2	148732414	148695294	-	11	3050	6363	16895	ENSMUSG00000027438.14	ENSMUST00000028926.12	Napb	Napb-201	Known	Known	None	0.699999988079071	None	None	None	None
m54284U_191212_053548/16581116/ccs	PacBio_Hippocampus_Rep1	mm10_ERCC_SIRV	chr10	88400300	88397373	-	1	2652	92502	578583	ENCODEMG000092502	ENCODEMT000578583	ENCODEMG000092502	ENCODEMT000578583	Antisense	Antisense	None	0.8999999761581421	None	None	None	None
m54284U_191213_120042/125699237/ccs	PacBio_Hippocampus_Rep2	mm10_ERCC_SIRV	chr7	143052789	143067910	+	8	1459	24031	63060	ENSMUSG00000037706.17	ENSMUST00000037941.9	Cd81	Cd81-201	Known	Known	None	0.550000011920929	None	None	None	None
m54284U_191212_053548/23726759/ccs	PacBio_Hippocampus_Rep1	mm10_ERCC_SIRV	chr10	88400693	88397373	-	1	3045	92502	578583	ENCODEMG000092502	ENCODEMT000578583	ENCODEMG000092502	ENCODEMT000578583	Antisense	Antisense	None	0.8999999761581421	None	None	None	None
m54284U_191109_043049/75432402/ccs	PacBio_Cortex_Rep2	mm10_ERCC_SIRV	chr4	152297257	152307119	+	5	4887	12883	33491	ENSMUSG00000039662.16	ENSMUST00000048892.13	Icmt	Icmt-201	Known	Known	None	0.25	None	None	None	None
m54284U_191213_120042/60818853/ccs	PacBio_Hippocampus_Rep2	mm10_ERCC_SIRV	chr11	109722240	109672927	-	11	2524	34768	91701	ENSMUSG00000020614.13	ENSMUST00000020938.7	Fam20a	Fam20a-201	Known	Known	None	0.25	None	None	None	None
m54284U_191212_053548/23920766/ccs	PacBio_Hippocampus_Rep1	mm10_ERCC_SIRV	chr10	88400687	88397373	-	1	3039	92502	578583	ENCODEMG000092502	ENCODEMT000578583	ENCODEMG000092502	ENCODEMT000578583	Antisense	Antisense	None	0.8999999761581421	None	None	None	None
m54284U_191212_053548/45023917/ccs	PacBio_Hippocampus_Rep1	mm10_ERCC_SIRV	chr10	88400693	88397373	-	1	3045	92502	578583	ENCODEMG000092502	ENCODEMT000578583	ENCODEMG000092502	ENCODEMT000578583	Antisense	Antisense	None	0.8999999761581421	None	None	None	None
m54284U_191212_053548/81790175/ccs	PacBio_Hippocampus_Rep1	mm10_ERCC_SIRV	chr10	88400300	88397373	-	1	2652	92502	578583	ENCODEMG000092502	ENCODEMT000578583	ENCODEMG000092502	ENCODEMT000578583	Antisense	Antisense	None	0.8999999761581421	None	None	None	None
m54284U_191213_120042/27854933/ccs	PacBio_Hippocampus_Rep2	mm10_ERCC_SIRV	chr10	88400300	88397373	-	1	2652	92502	578583	ENCODEMG000092502	ENCODEMT000578583	ENCODEMG000092502	ENCODEMT000578583	Antisense	Antisense	None	0.8999999761581421	None	None	None	None
m54284U_191109_043049/127074329/ccs	PacBio_Cortex_Rep2	mm10_ERCC_SIRV	chr2	148732414	148695294	-	11	3050	6363	16895	ENSMUSG00000027438.14	ENSMUST00000028926.12	Napb	Napb-201	Known	Known	None	0.699999988079071	None	None	None	None
m54284U_191109_043049/69402915/ccs	PacBio_Cortex_Rep2	mm10_ERCC_SIRV	chr10	88400693	88397381	-	1	3037	92502	578583	ENCODEMG000092502	ENCODEMT000578583	ENCODEMG000092502	ENCODEMT000578583	Antisense	Antisense	None	0.5	None	None	None	None
m54284U_191213_120042/61014901/ccs	PacBio_Hippocampus_Rep2	mm10_ERCC_SIRV	chr11	109722108	109672927	-	11	2392	34768	91701	ENSMUSG00000020614.13	ENSMUST00000020938.7	Fam20a	Fam20a-201	Known	Known	None	0.25	None	None	None	None
m54284U_191213_120042/70452980/ccs	PacBio_Hippocampus_Rep2	mm10_ERCC_SIRV	chr4	152297257	152307120	+	5	4888	12883	33491	ENSMUSG00000039662.16	ENSMUST00000048892.13	Icmt	Icmt-201	Known	Known	None	0.25	None	None	None	None
m54284U_191213_120042/125765673/ccs	PacBio_Hippocampus_Rep2	mm10_ERCC_SIRV	chr7	143052789	143067928	+	8	1477	24031	63060	ENSMUSG00000037706.17	ENSMUST00000037941.9	Cd81	Cd81-201	Known	Known	None	0.25	None	None	None	None
m54284U_191107_221739/63374666/ccs	PacBio_Cortex_Rep1	mm10_ERCC_SIRV	chr10	88400687	88447310	+	20	5026	31215	578584	ENSMUSG00000035311.16	ENCODEMT000578584	Gnptab	ENCODEMT000578584	Known	ISM	Suffix	0.3499999940395355	None	None	None	None
m54284U_191213_120042/66194103/ccs	PacBio_Hippocampus_Rep2	mm10_ERCC_SIRV	chr11	109722235	109672927	-	11	2519	34768	91701	ENSMUSG00000020614.13	ENSMUST00000020938.7	Fam20a	Fam20a-201	Known	Known	None	0.25	None	None	None	None
m54284U_191109_043049/127862920/ccs	PacBio_Cortex_Rep2	mm10_ERCC_SIRV	chr2	148732394	148695294	-	11	3030	6363	16895	ENSMUSG00000027438.14	ENSMUST00000028926.12	Napb	Napb-201	Known	Known	None	0.699999988079071	None	None	None	None
m54284U_191212_053548/105775326/ccs	PacBio_Hippocampus_Rep1	mm10_ERCC_SIRV	chr10	88403015	88406193	+	1	3179	31215	578585	ENSMUSG00000035311.16	ENCODEMT000578585	Gnptab	ENCODEMT000578585	Known	Genomic	None	0.75	None	None	None	None
m54284U_191107_221739/18613892/ccs	PacBio_Cortex_Rep1	mm10_ERCC_SIRV	chr4	152297258	152307122	+	5	4889	12883	33491	ENSMUSG00000039662.16	ENSMUST00000048892.13	Icmt	Icmt-201	Known	Known	None	0.25	None	None	None	None
m54284U_191213_120042/125829744/ccs	PacBio_Hippocampus_Rep2	mm10_ERCC_SIRV	chr7	143052789	143067934	+	8	1483	24031	63060	ENSMUSG00000037706.17	ENSMUST00000037941.9	Cd81	Cd81-201	Known	Known	None	0.15000000596046448	None	None	None	None
m54284U_191107_221739/90440115/ccs	PacBio_Cortex_Rep1	mm10_ERCC_SIRV	chr10	88411998	88446748	+	19	4243	31215	578586	ENSMUSG00000035311.16	ENCODEMT000578586	Gnptab	ENCODEMT000578586	Known	ISM	Suffix	0.3499999940395355	None	None	None	None
m54284U_191213_120042/66716245/ccs	PacBio_Hippocampus_Rep2	mm10_ERCC_SIRV	chr11	109722254	109672927	-	11	2538	34768	91701	ENSMUSG00000020614.13	ENSMUST00000020938.7	Fam20a	Fam20a-201	Known	Known	None	0.25	None	None	None	None
m54284U_191109_043049/129106771/ccs	PacBio_Cortex_Rep2	mm10_ERCC_SIRV	chr2	148732392	148695294	-	11	3028	6363	16895	ENSMUSG00000027438.14	ENSMUST00000028926.12	Napb	Napb-201	Known	Known	None	0.699999988079071	None	None	None	None
m54284U_191107_221739/157549847/ccs	PacBio_Cortex_Rep1	mm10_ERCC_SIRV	chr10	88419007	88414066	-	2	2640	92503	578587	ENCODEMG000092503	ENCODEMT000578587	ENCODEMG000092503	ENCODEMT000578587	Antisense	Antisense	None	1.0	None	None	None	None
m54284U_191213_120042/55641370/ccs	PacBio_Hippocampus_Rep2	mm10_ERCC_SIRV	chr4	152297263	152304055	+	5	1817	12883	33491	ENSMUSG00000039662.16	ENSMUST00000048892.13	Icmt	Icmt-201	Known	Known	None	0.10000000149011612	None	None	None	None
m54284U_191213_120042/69863742/ccs	PacBio_Hippocampus_Rep2	mm10_ERCC_SIRV	chr11	109722126	109672927	-	11	2410	34768	91701	ENSMUSG00000020614.13	ENSMUST00000020938.7	Fam20a	Fam20a-201	Known	Known	None	0.25	None	None	None	None
m54284U_191212_053548/29295837/ccs	PacBio_Hippocampus_Rep1	mm10_ERCC_SIRV	chr10	88419007	88414066	-	1	4942	92503	578588	ENCODEMG000092503	ENCODEMT000578588	ENCODEMG000092503	ENCODEMT000578588	Antisense	Genomic	None	1.0	None	None	None	None
m54284U_191213_120042/125830037/ccs	PacBio_Hippocampus_Rep2	mm10_ERCC_SIRV	chr7	143052789	143067910	+	8	1459	24031	63060	ENSMUSG00000037706.17	ENSMUST00000037941.9	Cd81	Cd81-201	Known	Known	None	0.550000011920929	None	None	None	None
m54284U_191212_053548/42207665/ccs	PacBio_Hippocampus_Rep1	mm10_ERCC_SIRV	chr10	88415961	88414066	-	1	1778	92503	578588	ENCODEMG000092503	ENCODEMT000578588	ENCODEMG000092503	ENCODEMT000578588	Antisense	Genomic	None	1.0	None	None	None	None
m54284U_191109_043049/129828131/ccs	PacBio_Cortex_Rep2	mm10_ERCC_SIRV	chr2	148732392	148695294	-	11	3028	6363	16895	ENSMUSG00000027438.14	ENSMUST00000028926.12	Napb	Napb-201	Known	Known	None	0.699999988079071	None	None	None	None
m54284U_191212_053548/54133335/ccs	PacBio_Hippocampus_Rep1	mm10_ERCC_SIRV	chr10	88416004	88414066	-	1	1821	92503	578588	ENCODEMG000092503	ENCODEMT000578588	ENCODEMG000092503	ENCODEMT000578588	Antisense	Genomic	None	1.0	None	None	None	None
m54284U_191109_043049/135333835/ccs	PacBio_Cortex_Rep2	mm10_ERCC_SIRV	chr4	152297266	152307121	+	5	4880	12883	33491	ENSMUSG00000039662.16	ENSMUST00000048892.13	Icmt	Icmt-201	Known	Known	None	0.25	None	None	None	None
m54284U_191212_053548/56363436/ccs	PacBio_Hippocampus_Rep1	mm10_ERCC_SIRV	chr10	88415961	88414066	-	1	1778	92503	578588	ENCODEMG000092503	ENCODEMT000578588	ENCODEMG000092503	ENCODEMT000578588	Antisense	Genomic	None	1.0	None	None	None	None
m54284U_191212_053548/73533551/ccs	PacBio_Hippocampus_Rep1	mm10_ERCC_SIRV	chr10	88417379	88414066	-	1	3196	92503	578588	ENCODEMG000092503	ENCODEMT000578588	ENCODEMG000092503	ENCODEMT000578588	Antisense	Genomic	None	1.0	None	None	None	None
m54284U_191213_120042/81791824/ccs	PacBio_Hippocampus_Rep2	mm10_ERCC_SIRV	chr11	109722235	109672927	-	11	2519	34768	91701	ENSMUSG00000020614.13	ENSMUST00000020938.7	Fam20a	Fam20a-201	Known	Known	None	0.25	None	None	None	None
m54284U_191212_053548/96208226/ccs	PacBio_Hippocampus_Rep1	mm10_ERCC_SIRV	chr10	88415961	88414066	-	1	1778	92503	578588	ENCODEMG000092503	ENCODEMT000578588	ENCODEMG000092503	ENCODEMT000578588	Antisense	Genomic	None	1.0	None	None	None	None
m54284U_191212_053548/149883687/ccs	PacBio_Hippocampus_Rep1	mm10_ERCC_SIRV	chr10	88416004	88414066	-	1	1821	92503	578588	ENCODEMG000092503	ENCODEMT000578588	ENCODEMG000092503	ENCODEMT000578588	Antisense	Genomic	None	1.0	None	None	None	None
m54284U_191213_120042/3016248/ccs	PacBio_Hippocampus_Rep2	mm10_ERCC_SIRV	chr10	88415979	88414066	-	1	1796	92503	578588	ENCODEMG000092503	ENCODEMT000578588	ENCODEMG000092503	ENCODEMT000578588	Antisense	Genomic	None	1.0	None	None	None	None
m54284U_191109_043049/130089780/ccs	PacBio_Cortex_Rep2	mm10_ERCC_SIRV	chr2	148732373	148695294	-	11	3001	6363	577343	ENSMUSG00000027438.14	ENCODEMT000577343	Napb	ENCODEMT000577343	Known	NNC	None	0.699999988079071	None	None	None	None
m54284U_191213_120042/125831059/ccs	PacBio_Hippocampus_Rep2	mm10_ERCC_SIRV	chr7	143052789	143067923	+	8	1472	24031	63060	ENSMUSG00000037706.17	ENSMUST00000037941.9	Cd81	Cd81-201	Known	Known	None	0.30000001192092896	None	None	None	None
m54284U_191212_053548/178129204/ccs	PacBio_Hippocampus_Rep1	mm10_ERCC_SIRV	chr4	152297266	152307121	+	5	4880	12883	33491	ENSMUSG00000039662.16	ENSMUST00000048892.13	Icmt	Icmt-201	Known	Known	None	0.25	None	None	None	None
m54284U_191213_120042/9767264/ccs	PacBio_Hippocampus_Rep2	mm10_ERCC_SIRV	chr10	88415979	88414066	-	1	1796	92503	578588	ENCODEMG000092503	ENCODEMT000578588	ENCODEMG000092503	ENCODEMT000578588	Antisense	Genomic	None	1.0	None	None	None	None
m54284U_191213_120042/14288376/ccs	PacBio_Hippocampus_Rep2	mm10_ERCC_SIRV	chr10	88416514	88414066	-	1	2331	92503	578588	ENCODEMG000092503	ENCODEMT000578588	ENCODEMG000092503	ENCODEMT000578588	Antisense	Genomic	None	1.0	None	None	None	None
m54284U_191213_120042/82708728/ccs	PacBio_Hippocampus_Rep2	mm10_ERCC_SIRV	chr11	109722310	109672927	-	11	2594	34768	91701	ENSMUSG00000020614.13	ENSMUST00000020938.7	Fam20a	Fam20a-201	Known	Known	None	0.25	None	None	None	None
m54284U_191213_120042/89195607/ccs	PacBio_Hippocampus_Rep2	mm10_ERCC_SIRV	chr10	88419125	88414066	-	1	4942	92503	578588	ENCODEMG000092503	ENCODEMT000578588	ENCODEMG000092503	ENCODEMT000578588	Antisense	Genomic	None	1.0	None	None	None	None
m54284U_191213_120042/107087376/ccs	PacBio_Hippocampus_Rep2	mm10_ERCC_SIRV	chr10	88419101	88414066	-	1	4926	92503	578588	ENCODEMG000092503	ENCODEMT000578588	ENCODEMG000092503	ENCODEMT000578588	Antisense	Genomic	None	1.0	None	None	None	None
m54284U_191213_120042/141427619/ccs	PacBio_Hippocampus_Rep2	mm10_ERCC_SIRV	chr10	88415961	88414066	-	1	1778	92503	578588	ENCODEMG000092503	ENCODEMT000578588	ENCODEMG000092503	ENCODEMT000578588	Antisense	Genomic	None	1.0	None	None	None	None
m54284U_191213_120042/143589747/ccs	PacBio_Hippocampus_Rep2	mm10_ERCC_SIRV	chr10	88419125	88414066	-	1	4942	92503	578588	ENCODEMG000092503	ENCODEMT000578588	ENCODEMG000092503	ENCODEMT000578588	Antisense	Genomic	None	1.0	None	None	None	None
m54284U_191109_043049/130811594/ccs	PacBio_Cortex_Rep2	mm10_ERCC_SIRV	chr2	148732392	148695294	-	11	3028	6363	16895	ENSMUSG00000027438.14	ENSMUST00000028926.12	Napb	Napb-201	Known	Known	None	0.699999988079071	None	None	None	None
m54284U_191213_120042/32245474/ccs	PacBio_Hippocampus_Rep2	mm10_ERCC_SIRV	chr4	152297266	152307119	+	5	4878	12883	33491	ENSMUSG00000039662.16	ENSMUST00000048892.13	Icmt	Icmt-201	Known	Known	None	0.25	None	None	None	None
m54284U_191213_120042/100008375/ccs	PacBio_Hippocampus_Rep2	mm10_ERCC_SIRV	chr11	109721632	109672927	-	11	1916	34768	91701	ENSMUSG00000020614.13	ENSMUST00000020938.7	Fam20a	Fam20a-201	Known	Known	None	0.25	None	None	None	None
m54284U_191213_120042/153813359/ccs	PacBio_Hippocampus_Rep2	mm10_ERCC_SIRV	chr10	88415116	88414066	-	1	933	92503	578588	ENCODEMG000092503	ENCODEMT000578588	ENCODEMG000092503	ENCODEMT000578588	Antisense	Genomic	None	1.0	None	None	None	None
m54284U_191213_120042/125831773/ccs	PacBio_Hippocampus_Rep2	mm10_ERCC_SIRV	chr7	143052789	143067910	+	8	1459	24031	63060	ENSMUSG00000037706.17	ENSMUST00000037941.9	Cd81	Cd81-201	Known	Known	None	0.550000011920929	None	None	None	None
m54284U_191212_053548/145164101/ccs	PacBio_Hippocampus_Rep1	mm10_ERCC_SIRV	chr10	88415957	88414068	-	1	1793	92503	578588	ENCODEMG000092503	ENCODEMT000578588	ENCODEMG000092503	ENCODEMT000578588	Antisense	Genomic	None	0.8999999761581421	None	None	None	None
m54284U_191212_053548/73599091/ccs	PacBio_Hippocampus_Rep1	mm10_ERCC_SIRV	chr10	88416004	88414073	-	1	1814	92503	578588	ENCODEMG000092503	ENCODEMT000578588	ENCODEMG000092503	ENCODEMT000578588	Antisense	Genomic	None	0.699999988079071	None	None	None	None
m54284U_191212_053548/85590365/ccs	PacBio_Hippocampus_Rep1	mm10_ERCC_SIRV	chr10	88419007	88414081	-	2	2152	92503	578589	ENCODEMG000092503	ENCODEMT000578589	ENCODEMG000092503	ENCODEMT000578589	Antisense	Genomic	None	0.44999998807907104	None	None	None	None
m54284U_191213_120042/105514409/ccs	PacBio_Hippocampus_Rep2	mm10_ERCC_SIRV	chr11	109722233	109672927	-	11	2517	34768	91701	ENSMUSG00000020614.13	ENSMUST00000020938.7	Fam20a	Fam20a-201	Known	Known	None	0.25	None	None	None	None
m54284U_191109_043049/11665725/ccs	PacBio_Cortex_Rep2	mm10_ERCC_SIRV	chr10	88419125	88416136	-	1	2872	92503	578588	ENCODEMG000092503	ENCODEMT000578588	ENCODEMG000092503	ENCODEMT000578588	Antisense	Genomic	None	0.949999988079071	None	None	None	None
m54284U_191213_120042/123928651/ccs	PacBio_Hippocampus_Rep2	mm10_ERCC_SIRV	chr4	152297281	152307125	+	5	4877	12883	578573	ENSMUSG00000039662.16	ENCODEMT000578573	Icmt	ENCODEMT000578573	Known	NNC	None	0.25	None	None	None	None
m54284U_191109_043049/131073913/ccs	PacBio_Cortex_Rep2	mm10_ERCC_SIRV	chr2	148732446	148695294	-	11	3082	6363	16895	ENSMUSG00000027438.14	ENSMUST00000028926.12	Napb	Napb-201	Known	Known	None	0.699999988079071	None	None	None	None
m54284U_191213_120042/53347006/ccs	PacBio_Hippocampus_Rep2	mm10_ERCC_SIRV	chr10	88419125	88417176	-	1	1832	92503	578588	ENCODEMG000092503	ENCODEMT000578588	ENCODEMG000092503	ENCODEMT000578588	Antisense	Genomic	None	0.6000000238418579	None	None	None	None
m54284U_191213_120042/125896328/ccs	PacBio_Hippocampus_Rep2	mm10_ERCC_SIRV	chr7	143052789	143067926	+	8	1475	24031	63060	ENSMUSG00000037706.17	ENSMUST00000037941.9	Cd81	Cd81-201	Known	Known	None	0.25	None	None	None	None
m54284U_191212_053548/16582393/ccs	PacBio_Hippocampus_Rep1	mm10_ERCC_SIRV	chr10	88419159	88447320	+	15	4819	31215	578590	ENSMUSG00000035311.16	ENCODEMT000578590	Gnptab	ENCODEMT000578590	Known	ISM	Suffix	0.25	None	None	None	None
m54284U_191213_120042/108331434/ccs	PacBio_Hippocampus_Rep2	mm10_ERCC_SIRV	chr11	109722232	109672927	-	11	2516	34768	91701	ENSMUSG00000020614.13	ENSMUST00000020938.7	Fam20a	Fam20a-201	Known	Known	None	0.25	None	None	None	None
m54284U_191107_221739/8650862/ccs	PacBio_Cortex_Rep1	mm10_ERCC_SIRV	chr4	152297267	152307071	+	5	4829	12883	33491	ENSMUSG00000039662.16	ENSMUST00000048892.13	Icmt	Icmt-201	Known	Known	None	0.30000001192092896	None	None	None	None
m54284U_191109_043049/131203427/ccs	PacBio_Cortex_Rep2	mm10_ERCC_SIRV	chr2	148732414	148695294	-	11	3050	6363	16895	ENSMUSG00000027438.14	ENSMUST00000028926.12	Napb	Napb-201	Known	Known	None	0.699999988079071	None	None	None	None
m54284U_191212_053548/116131105/ccs	PacBio_Hippocampus_Rep1	mm10_ERCC_SIRV	chr10	88419284	88447321	+	15	4607	31215	578591	ENSMUSG00000035311.16	ENCODEMT000578591	Gnptab	ENCODEMT000578591	Known	ISM	Suffix	0.30000001192092896	None	None	None	None
m54284U_191213_120042/118751902/ccs	PacBio_Hippocampus_Rep2	mm10_ERCC_SIRV	chr11	109721522	109672935	-	11	1802	34768	578475	ENSMUSG00000020614.13	ENCODEMT000578475	Fam20a	ENCODEMT000578475	Known	NNC	None	0.25	None	None	None	None
m54284U_191213_120042/100467787/ccs	PacBio_Hippocampus_Rep2	mm10_ERCC_SIRV	chr10	88419478	88446748	+	15	3958	31215	578590	ENSMUSG00000035311.16	ENCODEMT000578590	Gnptab	ENCODEMT000578590	Known	ISM	Suffix	0.3499999940395355	None	None	None	None
m54284U_191213_120042/125962940/ccs	PacBio_Hippocampus_Rep2	mm10_ERCC_SIRV	chr7	143052789	143067929	+	8	1478	24031	63060	ENSMUSG00000037706.17	ENSMUST00000037941.9	Cd81	Cd81-201	Known	Known	None	0.20000000298023224	None	None	None	None
m54284U_191107_221739/28640734/ccs	PacBio_Cortex_Rep1	mm10_ERCC_SIRV	chr4	152297267	152307119	+	5	4877	12883	33491	ENSMUSG00000039662.16	ENSMUST00000048892.13	Icmt	Icmt-201	Known	Known	None	0.25	None	None	None	None
m54284U_191109_043049/131859879/ccs	PacBio_Cortex_Rep2	mm10_ERCC_SIRV	chr2	148732392	148695294	-	11	3028	6363	16895	ENSMUSG00000027438.14	ENSMUST00000028926.12	Napb	Napb-201	Known	Known	None	0.699999988079071	None	None	None	None
m54284U_191212_053548/104270303/ccs	PacBio_Hippocampus_Rep1	mm10_ERCC_SIRV	chr10	88422575	88426486	+	1	3912	31215	578592	ENSMUSG00000035311.16	ENCODEMT000578592	Gnptab	ENCODEMT000578592	Known	Genomic	None	0.8500000238418579	None	None	None	None
m54284U_191213_120042/120326641/ccs	PacBio_Hippocampus_Rep2	mm10_ERCC_SIRV	chr11	109722279	109672927	-	11	2563	34768	91701	ENSMUSG00000020614.13	ENSMUST00000020938.7	Fam20a	Fam20a-201	Known	Known	None	0.25	None	None	None	None
m54284U_191212_053548/143917137/ccs	PacBio_Hippocampus_Rep1	mm10_ERCC_SIRV	chr10	88428511	88447329	+	14	4408	31215	578593	ENSMUSG00000035311.16	ENCODEMT000578593	Gnptab	ENCODEMT000578593	Known	ISM	Suffix	0.20000000298023224	None	None	None	None
m54284U_191107_221739/174721672/ccs	PacBio_Cortex_Rep1	mm10_ERCC_SIRV	chr4	152297267	152307119	+	5	4877	12883	33491	ENSMUSG00000039662.16	ENSMUST00000048892.13	Icmt	Icmt-201	Known	Known	None	0.25	None	None	None	None
m54284U_191109_043049/133693761/ccs	PacBio_Cortex_Rep2	mm10_ERCC_SIRV	chr2	148732414	148695294	-	11	3050	6363	16895	ENSMUSG00000027438.14	ENSMUST00000028926.12	Napb	Napb-201	Known	Known	None	0.699999988079071	None	None	None	None
m54284U_191213_120042/121506406/ccs	PacBio_Hippocampus_Rep2	mm10_ERCC_SIRV	chr11	109722147	109672927	-	11	2431	34768	91701	ENSMUSG00000020614.13	ENSMUST00000020938.7	Fam20a	Fam20a-201	Known	Known	None	0.25	None	None	None	None
m54284U_191107_221739/85329754/ccs	PacBio_Cortex_Rep1	mm10_ERCC_SIRV	chr10	88428548	88433950	+	6	1688	31215	578594	ENSMUSG00000035311.16	ENCODEMT000578594	Gnptab	ENCODEMT000578594	Known	ISM	Both	0.5	None	None	None	None
m54284U_191212_053548/33294337/ccs	PacBio_Hippocampus_Rep1	mm10_ERCC_SIRV	chr4	152297267	152307114	+	5	4872	12883	33491	ENSMUSG00000039662.16	ENSMUST00000048892.13	Icmt	Icmt-201	Known	Known	None	0.20000000298023224	None	None	None	None
m54284U_191213_120042/18154492/ccs	PacBio_Hippocampus_Rep2	mm10_ERCC_SIRV	chr10	88428549	88446750	+	14	3703	31215	578595	ENSMUSG00000035311.16	ENCODEMT000578595	Gnptab	ENCODEMT000578595	Known	ISM	Suffix	0.30000001192092896	None	None	None	None
m54284U_191213_120042/124324477/ccs	PacBio_Hippocampus_Rep2	mm10_ERCC_SIRV	chr11	109722293	109672926	-	8	2154	34768	578518	ENSMUSG00000020614.13	ENCODEMT000578518	Fam20a	ENCODEMT000578518	Known	NIC	None	0.25	None	None	None	None
m54284U_191109_043049/134284574/ccs	PacBio_Cortex_Rep2	mm10_ERCC_SIRV	chr2	148732414	148695294	-	11	3050	6363	16895	ENSMUSG00000027438.14	ENSMUST00000028926.12	Napb	Napb-201	Known	Known	None	0.699999988079071	None	None	None	None
m54284U_191213_120042/126092265/ccs	PacBio_Hippocampus_Rep2	mm10_ERCC_SIRV	chr7	143052789	143067927	+	8	1476	24031	63060	ENSMUSG00000037706.17	ENSMUST00000037941.9	Cd81	Cd81-201	Known	Known	None	0.25	None	None	None	None
m54284U_191107_221739/124977584/ccs	PacBio_Cortex_Rep1	mm10_ERCC_SIRV	chr10	88429467	88446751	+	13	3592	31215	578596	ENSMUSG00000035311.16	ENCODEMT000578596	Gnptab	ENCODEMT000578596	Known	ISM	Suffix	0.25	None	None	None	None
m54284U_191213_120042/61146781/ccs	PacBio_Hippocampus_Rep2	mm10_ERCC_SIRV	chr4	152297267	152307125	+	5	4883	12883	33491	ENSMUSG00000039662.16	ENSMUST00000048892.13	Icmt	Icmt-201	Known	Known	None	0.20000000298023224	None	None	None	None
m54284U_191213_120042/124977367/ccs	PacBio_Hippocampus_Rep2	mm10_ERCC_SIRV	chr11	109722284	109672927	-	11	2568	34768	91701	ENSMUSG00000020614.13	ENSMUST00000020938.7	Fam20a	Fam20a-201	Known	Known	None	0.25	None	None	None	None
m54284U_191212_053548/47909548/ccs	PacBio_Hippocampus_Rep1	mm10_ERCC_SIRV	chr10	88429515	88447320	+	13	4201	31215	578597	ENSMUSG00000035311.16	ENCODEMT000578597	Gnptab	ENCODEMT000578597	Known	ISM	Suffix	0.25	None	None	None	None
m54284U_191109_043049/134742327/ccs	PacBio_Cortex_Rep2	mm10_ERCC_SIRV	chr2	148732434	148695294	-	11	3070	6363	16895	ENSMUSG00000027438.14	ENSMUST00000028926.12	Napb	Napb-201	Known	Known	None	0.699999988079071	None	None	None	None
m54284U_191107_221739/157024811/ccs	PacBio_Cortex_Rep1	mm10_ERCC_SIRV	chr10	88429605	88447319	+	13	4161	31215	578597	ENSMUSG00000035311.16	ENCODEMT000578597	Gnptab	ENCODEMT000578597	Known	ISM	Suffix	0.25	None	None	None	None
m54284U_191213_120042/83231762/ccs	PacBio_Hippocampus_Rep2	mm10_ERCC_SIRV	chr4	152297267	152307120	+	5	4878	12883	33491	ENSMUSG00000039662.16	ENSMUST00000048892.13	Icmt	Icmt-201	Known	Known	None	0.25	None	None	None	None
m54284U_191213_120042/131269609/ccs	PacBio_Hippocampus_Rep2	mm10_ERCC_SIRV	chr11	109721487	109672926	-	11	1782	34768	578498	ENSMUSG00000020614.13	ENCODEMT000578498	Fam20a	ENCODEMT000578498	Known	NIC	None	0.25	None	None	None	None
m54284U_191212_053548/88147017/ccs	PacBio_Hippocampus_Rep1	mm10_ERCC_SIRV	chr10	88429681	88447301	+	13	4027	31215	578596	ENSMUSG00000035311.16	ENCODEMT000578596	Gnptab	ENCODEMT000578596	Known	ISM	Suffix	0.550000011920929	None	None	None	None
m54284U_191109_043049/134874104/ccs	PacBio_Cortex_Rep2	mm10_ERCC_SIRV	chr2	148732392	148695294	-	11	3028	6363	16895	ENSMUSG00000027438.14	ENSMUST00000028926.12	Napb	Napb-201	Known	Known	None	0.699999988079071	None	None	None	None
m54284U_191107_221739/20841643/ccs	PacBio_Cortex_Rep1	mm10_ERCC_SIRV	chr10	88429634	88447329	+	13	4142	31215	578597	ENSMUSG00000035311.16	ENCODEMT000578597	Gnptab	ENCODEMT000578597	Known	ISM	Suffix	0.20000000298023224	None	None	None	None
m54284U_191213_120042/131598520/ccs	PacBio_Hippocampus_Rep2	mm10_ERCC_SIRV	chr11	109722024	109672926	-	8	1885	34768	578518	ENSMUSG00000020614.13	ENCODEMT000578518	Fam20a	ENCODEMT000578518	Known	NIC	None	0.25	None	None	None	None
m54284U_191212_053548/89655423/ccs	PacBio_Hippocampus_Rep1	mm10_ERCC_SIRV	chr4	152297271	152307121	+	5	4875	12883	33491	ENSMUSG00000039662.16	ENSMUST00000048892.13	Icmt	Icmt-201	Known	Known	None	0.25	None	None	None	None
m54284U_191109_043049/150602608/ccs	PacBio_Cortex_Rep2	mm10_ERCC_SIRV	chr10	88429635	88446748	+	13	3560	31215	578597	ENSMUSG00000035311.16	ENCODEMT000578597	Gnptab	ENCODEMT000578597	Known	ISM	Suffix	0.3499999940395355	None	None	None	None
m54284U_191213_120042/141362981/ccs	PacBio_Hippocampus_Rep2	mm10_ERCC_SIRV	chr11	109721532	109672926	-	11	1827	34768	578498	ENSMUSG00000020614.13	ENCODEMT000578498	Fam20a	ENCODEMT000578498	Known	NIC	None	0.25	None	None	None	None
m54284U_191109_043049/136642827/ccs	PacBio_Cortex_Rep2	mm10_ERCC_SIRV	chr2	148732378	148695294	-	11	3021	6363	16895	ENSMUSG00000027438.14	ENSMUST00000028926.12	Napb	Napb-201	Known	Known	None	0.699999988079071	None	None	None	None
m54284U_191109_043049/169673520/ccs	PacBio_Cortex_Rep2	mm10_ERCC_SIRV	chr10	88429858	88447250	+	12	3987	31215	578598	ENSMUSG00000035311.16	ENCODEMT000578598	Gnptab	ENCODEMT000578598	Known	ISM	Suffix	0.20000000298023224	None	None	None	None
m54284U_191213_120042/126222817/ccs	PacBio_Hippocampus_Rep2	mm10_ERCC_SIRV	chr7	143052789	143067929	+	8	1478	24031	63060	ENSMUSG00000037706.17	ENSMUST00000037941.9	Cd81	Cd81-201	Known	Known	None	0.20000000298023224	None	None	None	None
m54284U_191212_053548/100598627/ccs	PacBio_Hippocampus_Rep1	mm10_ERCC_SIRV	chr4	152297271	152307122	+	4	5773	12883	578599	ENSMUSG00000039662.16	ENCODEMT000578599	Icmt	ENCODEMT000578599	Known	NIC	None	0.25	None	None	None	None
m54284U_191212_053548/23792447/ccs	PacBio_Hippocampus_Rep1	mm10_ERCC_SIRV	chr10	88429623	88446750	+	12	3430	31215	578598	ENSMUSG00000035311.16	ENCODEMT000578598	Gnptab	ENCODEMT000578598	Known	ISM	Suffix	0.30000001192092896	None	None	None	None
m54284U_191213_120042/143263332/ccs	PacBio_Hippocampus_Rep2	mm10_ERCC_SIRV	chr11	109721551	109672927	-	11	1860	34768	91701	ENSMUSG00000020614.13	ENSMUST00000020938.7	Fam20a	Fam20a-201	Known	Known	None	0.25	None	None	None	None
m54284U_191109_043049/136840968/ccs	PacBio_Cortex_Rep2	mm10_ERCC_SIRV	chr2	148732389	148695294	-	11	3025	6363	16895	ENSMUSG00000027438.14	ENSMUST00000028926.12	Napb	Napb-201	Known	Known	None	0.699999988079071	None	None	None	None
m54284U_191212_053548/80611416/ccs	PacBio_Hippocampus_Rep1	mm10_ERCC_SIRV	chr10	88429666	88446750	+	12	3387	31215	578598	ENSMUSG00000035311.16	ENCODEMT000578598	Gnptab	ENCODEMT000578598	Known	ISM	Suffix	0.30000001192092896	None	None	None	None
m54284U_191212_053548/145360244/ccs	PacBio_Hippocampus_Rep1	mm10_ERCC_SIRV	chr4	152297271	152307120	+	6	4977	12883	33492	ENSMUSG00000039662.16	ENSMUST00000151372.7	Icmt	Icmt-204	Known	Known	None	0.25	None	None	None	None
m54284U_191213_120042/126223964/ccs	PacBio_Hippocampus_Rep2	mm10_ERCC_SIRV	chr7	143052789	143067895	+	8	1444	24031	63060	ENSMUSG00000037706.17	ENSMUST00000037941.9	Cd81	Cd81-201	Known	Known	None	0.6000000238418579	None	None	None	None
m54284U_191213_120042/113249103/ccs	PacBio_Hippocampus_Rep2	mm10_ERCC_SIRV	chr10	88431378	88447319	+	11	3858	31215	578600	ENSMUSG00000035311.16	ENCODEMT000578600	Gnptab	ENCODEMT000578600	Known	ISM	Suffix	0.25	None	None	None	None
m54284U_191213_120042/148112729/ccs	PacBio_Hippocampus_Rep2	mm10_ERCC_SIRV	chr11	109722254	109672927	-	11	2538	34768	91701	ENSMUSG00000020614.13	ENSMUST00000020938.7	Fam20a	Fam20a-201	Known	Known	None	0.25	None	None	None	None
m54284U_191109_043049/137364545/ccs	PacBio_Cortex_Rep2	mm10_ERCC_SIRV	chr2	148732392	148695294	-	11	3028	6363	16895	ENSMUSG00000027438.14	ENSMUST00000028926.12	Napb	Napb-201	Known	Known	None	0.699999988079071	None	None	None	None
m54284U_191212_053548/170263353/ccs	PacBio_Hippocampus_Rep1	mm10_ERCC_SIRV	chr10	88431361	88447320	+	11	3830	31215	578600	ENSMUSG00000035311.16	ENCODEMT000578600	Gnptab	ENCODEMT000578600	Known	ISM	Suffix	0.25	None	None	None	None
m54284U_191212_053548/161088608/ccs	PacBio_Hippocampus_Rep1	mm10_ERCC_SIRV	chr4	152297271	152307122	+	5	4876	12883	33491	ENSMUSG00000039662.16	ENSMUST00000048892.13	Icmt	Icmt-201	Known	Known	None	0.25	None	None	None	None
m54284U_191213_120042/72024526/ccs	PacBio_Hippocampus_Rep2	mm10_ERCC_SIRV	chr4	152297271	152307119	+	4	4784	12883	578601	ENSMUSG00000039662.16	ENCODEMT000578601	Icmt	ENCODEMT000578601	Known	NIC	None	0.25	None	None	None	None
m54284U_191212_053548/151126254/ccs	PacBio_Hippocampus_Rep1	mm10_ERCC_SIRV	chr10	88431380	88446749	+	11	3247	31215	578600	ENSMUSG00000035311.16	ENCODEMT000578600	Gnptab	ENCODEMT000578600	Known	ISM	Suffix	0.30000001192092896	None	None	None	None
m54284U_191213_120042/152043963/ccs	PacBio_Hippocampus_Rep2	mm10_ERCC_SIRV	chr11	109722035	109672927	-	11	2319	34768	91701	ENSMUSG00000020614.13	ENSMUST00000020938.7	Fam20a	Fam20a-201	Known	Known	None	0.25	None	None	None	None
m54284U_191213_120042/126288467/ccs	PacBio_Hippocampus_Rep2	mm10_ERCC_SIRV	chr7	143052789	143067927	+	8	1476	24031	63060	ENSMUSG00000037706.17	ENSMUST00000037941.9	Cd81	Cd81-201	Known	Known	None	0.25	None	None	None	None
m54284U_191212_053548/52888599/ccs	PacBio_Hippocampus_Rep1	mm10_ERCC_SIRV	chr10	88431388	88446247	+	11	2731	31215	578600	ENSMUSG00000035311.16	ENCODEMT000578600	Gnptab	ENCODEMT000578600	Known	ISM	Suffix	0.44999998807907104	None	None	None	None
m54284U_191109_043049/137628324/ccs	PacBio_Cortex_Rep2	mm10_ERCC_SIRV	chr2	148732392	148695294	-	11	3028	6363	16895	ENSMUSG00000027438.14	ENSMUST00000028926.12	Napb	Napb-201	Known	Known	None	0.699999988079071	None	None	None	None
m54284U_191213_120042/155388417/ccs	PacBio_Hippocampus_Rep2	mm10_ERCC_SIRV	chr11	109721521	109672935	-	11	1801	34768	578475	ENSMUSG00000020614.13	ENCODEMT000578475	Fam20a	ENCODEMT000578475	Known	NNC	None	0.25	None	None	None	None
m54284U_191107_221739/31458843/ccs	PacBio_Cortex_Rep1	mm10_ERCC_SIRV	chr10	88432495	88446750	+	10	3150	31215	578602	ENSMUSG00000035311.16	ENCODEMT000578602	Gnptab	ENCODEMT000578602	Known	ISM	Suffix	0.30000001192092896	None	None	None	None
m54284U_191213_120042/94242841/ccs	PacBio_Hippocampus_Rep2	mm10_ERCC_SIRV	chr4	152297271	152307119	+	5	4873	12883	33491	ENSMUSG00000039662.16	ENSMUST00000048892.13	Icmt	Icmt-201	Known	Known	None	0.25	None	None	None	None
m54284U_191109_043049/137693676/ccs	PacBio_Cortex_Rep2	mm10_ERCC_SIRV	chr2	148732414	148695294	-	11	3050	6363	16895	ENSMUSG00000027438.14	ENSMUST00000028926.12	Napb	Napb-201	Known	Known	None	0.699999988079071	None	None	None	None
m54284U_191213_120042/126353787/ccs	PacBio_Hippocampus_Rep2	mm10_ERCC_SIRV	chr7	143052789	143067923	+	8	1472	24031	63060	ENSMUSG00000037706.17	ENSMUST00000037941.9	Cd81	Cd81-201	Known	Known	None	0.30000001192092896	None	None	None	None
m54284U_191212_053548/69273910/ccs	PacBio_Hippocampus_Rep1	mm10_ERCC_SIRV	chr10	88433047	88447319	+	9	3577	31215	578603	ENSMUSG00000035311.16	ENCODEMT000578603	Gnptab	ENCODEMT000578603	Known	ISM	Suffix	0.25	None	None	None	None
m54284U_191213_120042/156565525/ccs	PacBio_Hippocampus_Rep2	mm10_ERCC_SIRV	chr11	109722281	109672927	-	11	2565	34768	91701	ENSMUSG00000020614.13	ENSMUST00000020938.7	Fam20a	Fam20a-201	Known	Known	None	0.25	None	None	None	None
m54284U_191213_120042/117047665/ccs	PacBio_Hippocampus_Rep2	mm10_ERCC_SIRV	chr4	152297271	152307122	+	5	4876	12883	33491	ENSMUSG00000039662.16	ENSMUST00000048892.13	Icmt	Icmt-201	Known	Known	None	0.25	None	None	None	None
m54284U_191212_053548/145491170/ccs	PacBio_Hippocampus_Rep1	mm10_ERCC_SIRV	chr10	88433379	88447320	+	9	3559	31215	578603	ENSMUSG00000035311.16	ENCODEMT000578603	Gnptab	ENCODEMT000578603	Known	ISM	Suffix	0.25	None	None	None	None
m54284U_191213_120042/164365804/ccs	PacBio_Hippocampus_Rep2	mm10_ERCC_SIRV	chr11	109722254	109672927	-	11	2538	34768	91701	ENSMUSG00000020614.13	ENSMUST00000020938.7	Fam20a	Fam20a-201	Known	Known	None	0.25	None	None	None	None
m54284U_191109_043049/138086824/ccs	PacBio_Cortex_Rep2	mm10_ERCC_SIRV	chr2	148732392	148695294	-	11	3028	6363	16895	ENSMUSG00000027438.14	ENSMUST00000028926.12	Napb	Napb-201	Known	Known	None	0.699999988079071	None	None	None	None
m54284U_191107_221739/159778674/ccs	PacBio_Cortex_Rep1	mm10_ERCC_SIRV	chr10	88433534	88447304	+	9	3388	31215	578603	ENSMUSG00000035311.16	ENCODEMT000578603	Gnptab	ENCODEMT000578603	Known	ISM	Suffix	0.6000000238418579	None	None	None	None
m54284U_191213_120042/126419481/ccs	PacBio_Hippocampus_Rep2	mm10_ERCC_SIRV	chr7	143052789	143067917	+	8	1466	24031	63060	ENSMUSG00000037706.17	ENSMUST00000037941.9	Cd81	Cd81-201	Known	Known	None	0.25	None	None	None	None
m54284U_191213_120042/171049876/ccs	PacBio_Hippocampus_Rep2	mm10_ERCC_SIRV	chr4	152297271	152307121	+	5	4868	12883	33491	ENSMUSG00000039662.16	ENSMUST00000048892.13	Icmt	Icmt-201	Known	Known	None	0.25	None	None	None	None
m54284U_191212_053548/169609942/ccs	PacBio_Hippocampus_Rep1	mm10_ERCC_SIRV	chr10	88433563	88446750	+	9	2806	31215	578603	ENSMUSG00000035311.16	ENCODEMT000578603	Gnptab	ENCODEMT000578603	Known	ISM	Suffix	0.30000001192092896	None	None	None	None
m54284U_191213_120042/169282127/ccs	PacBio_Hippocampus_Rep2	mm10_ERCC_SIRV	chr11	109722382	109672927	-	11	2666	34768	91701	ENSMUSG00000020614.13	ENSMUST00000020938.7	Fam20a	Fam20a-201	Known	Known	None	0.25	None	None	None	None
m54284U_191109_043049/139069540/ccs	PacBio_Cortex_Rep2	mm10_ERCC_SIRV	chr2	148732395	148695294	-	11	3031	6363	16895	ENSMUSG00000027438.14	ENSMUST00000028926.12	Napb	Napb-201	Known	Known	None	0.699999988079071	None	None	None	None
m54284U_191107_221739/5966437/ccs	PacBio_Cortex_Rep1	mm10_ERCC_SIRV	chr10	88433756	88446750	+	9	2613	31215	578603	ENSMUSG00000035311.16	ENCODEMT000578603	Gnptab	ENCODEMT000578603	Known	ISM	Suffix	0.30000001192092896	None	None	None	None
m54284U_191107_221739/60426383/ccs	PacBio_Cortex_Rep1	mm10_ERCC_SIRV	chr4	152297272	152307113	+	5	4866	12883	33491	ENSMUSG00000039662.16	ENSMUST00000048892.13	Icmt	Icmt-201	Known	Known	None	0.20000000298023224	None	None	None	None
m54284U_191213_120042/126681094/ccs	PacBio_Hippocampus_Rep2	mm10_ERCC_SIRV	chr7	143052789	143067899	+	8	1448	24031	63060	ENSMUSG00000037706.17	ENSMUST00000037941.9	Cd81	Cd81-201	Known	Known	None	0.6499999761581421	None	None	None	None
m54284U_191109_043049/177473003/ccs	PacBio_Cortex_Rep2	mm10_ERCC_SIRV	chr10	88433806	88446750	+	9	2563	31215	578603	ENSMUSG00000035311.16	ENCODEMT000578603	Gnptab	ENCODEMT000578603	Known	ISM	Suffix	0.30000001192092896	None	None	None	None
m54284U_191213_120042/170657593/ccs	PacBio_Hippocampus_Rep2	mm10_ERCC_SIRV	chr11	109722264	109672927	-	11	2548	34768	91701	ENSMUSG00000020614.13	ENSMUST00000020938.7	Fam20a	Fam20a-201	Known	Known	None	0.25	None	None	None	None
m54284U_191109_043049/139658145/ccs	PacBio_Cortex_Rep2	mm10_ERCC_SIRV	chr2	148732414	148695294	-	11	3050	6363	16895	ENSMUSG00000027438.14	ENSMUST00000028926.12	Napb	Napb-201	Known	Known	None	0.699999988079071	None	None	None	None
m54284U_191107_221739/60162711/ccs	PacBio_Cortex_Rep1	mm10_ERCC_SIRV	chr10	88433854	88447320	+	9	3084	31215	578603	ENSMUSG00000035311.16	ENCODEMT000578603	Gnptab	ENCODEMT000578603	Known	ISM	Suffix	0.25	None	None	None	None
m54284U_191212_053548/47122669/ccs	PacBio_Hippocampus_Rep1	mm10_ERCC_SIRV	chr4	152297272	152307118	+	5	4871	12883	33491	ENSMUSG00000039662.16	ENSMUST00000048892.13	Icmt	Icmt-201	Known	Known	None	0.25	None	None	None	None
m54284U_191107_221739/9175939/ccs	PacBio_Cortex_Rep1	mm10_ERCC_SIRV	chr11	109721825	109672928	-	11	2108	34768	91701	ENSMUSG00000020614.13	ENSMUST00000020938.7	Fam20a	Fam20a-201	Known	Known	None	0.25	None	None	None	None
m54284U_191213_120042/15729197/ccs	PacBio_Hippocampus_Rep2	mm10_ERCC_SIRV	chr10	88433572	88447321	+	9	3053	31215	578603	ENSMUSG00000035311.16	ENCODEMT000578603	Gnptab	ENCODEMT000578603	Known	ISM	Suffix	0.25	None	None	None	None
m54284U_191213_120042/126681379/ccs	PacBio_Hippocampus_Rep2	mm10_ERCC_SIRV	chr7	143052789	143067928	+	8	1477	24031	63060	ENSMUSG00000037706.17	ENSMUST00000037941.9	Cd81	Cd81-201	Known	Known	None	0.25	None	None	None	None
m54284U_191109_043049/140577431/ccs	PacBio_Cortex_Rep2	mm10_ERCC_SIRV	chr2	148732392	148695294	-	11	3028	6363	16895	ENSMUSG00000027438.14	ENSMUST00000028926.12	Napb	Napb-201	Known	Known	None	0.699999988079071	None	None	None	None
m54284U_191213_120042/95750110/ccs	PacBio_Hippocampus_Rep2	mm10_ERCC_SIRV	chr10	88433592	88447322	+	9	3034	31215	578603	ENSMUSG00000035311.16	ENCODEMT000578603	Gnptab	ENCODEMT000578603	Known	ISM	Suffix	0.30000001192092896	None	None	None	None
m54284U_191212_053548/138347033/ccs	PacBio_Hippocampus_Rep1	mm10_ERCC_SIRV	chr4	152297272	152307119	+	5	4872	12883	33491	ENSMUSG00000039662.16	ENSMUST00000048892.13	Icmt	Icmt-201	Known	Known	None	0.25	None	None	None	None
m54284U_191107_221739/14682662/ccs	PacBio_Cortex_Rep1	mm10_ERCC_SIRV	chr11	109722377	109672928	-	11	2652	34768	91701	ENSMUSG00000020614.13	ENSMUST00000020938.7	Fam20a	Fam20a-201	Known	Known	None	0.25	None	None	None	None
m54284U_191212_053548/138346792/ccs	PacBio_Hippocampus_Rep1	mm10_ERCC_SIRV	chr10	88433599	88447330	+	9	3035	31215	578603	ENSMUSG00000035311.16	ENCODEMT000578603	Gnptab	ENCODEMT000578603	Known	ISM	Suffix	0.20000000298023224	None	None	None	None
m54284U_191213_120042/172230142/ccs	PacBio_Hippocampus_Rep2	mm10_ERCC_SIRV	chr10	88433659	88446753	+	9	2399	31215	578603	ENSMUSG00000035311.16	ENCODEMT000578603	Gnptab	ENCODEMT000578603	Known	ISM	Suffix	0.25	None	None	None	None
m54284U_191109_043049/140773973/ccs	PacBio_Cortex_Rep2	mm10_ERCC_SIRV	chr2	148732446	148695294	-	11	3082	6363	16895	ENSMUSG00000027438.14	ENSMUST00000028926.12	Napb	Napb-201	Known	Known	None	0.699999988079071	None	None	None	None
m54284U_191213_120042/126682575/ccs	PacBio_Hippocampus_Rep2	mm10_ERCC_SIRV	chr7	143052789	143067910	+	8	1459	24031	63060	ENSMUSG00000037706.17	ENSMUST00000037941.9	Cd81	Cd81-201	Known	Known	None	0.550000011920929	None	None	None	None
m54284U_191213_120042/76350331/ccs	PacBio_Hippocampus_Rep2	mm10_ERCC_SIRV	chr4	152297272	152307122	+	5	4875	12883	33491	ENSMUSG00000039662.16	ENSMUST00000048892.13	Icmt	Icmt-201	Known	Known	None	0.25	None	None	None	None
m54284U_191107_221739/19663603/ccs	PacBio_Cortex_Rep1	mm10_ERCC_SIRV	chr11	109722035	109672928	-	11	2318	34768	91701	ENSMUSG00000020614.13	ENSMUST00000020938.7	Fam20a	Fam20a-201	Known	Known	None	0.25	None	None	None	None
m54284U_191107_221739/9962464/ccs	PacBio_Cortex_Rep1	mm10_ERCC_SIRV	chr10	88433877	88447322	+	9	2749	31215	578603	ENSMUSG00000035311.16	ENCODEMT000578603	Gnptab	ENCODEMT000578603	Known	ISM	Suffix	0.30000001192092896	None	None	None	None
m54284U_191107_221739/25362798/ccs	PacBio_Cortex_Rep1	mm10_ERCC_SIRV	chr11	109722089	109672928	-	11	2372	34768	91701	ENSMUSG00000020614.13	ENSMUST00000020938.7	Fam20a	Fam20a-201	Known	Known	None	0.25	None	None	None	None
m54284U_191213_120042/70256735/ccs	PacBio_Hippocampus_Rep2	mm10_ERCC_SIRV	chr10	88433901	88447322	+	9	2725	31215	578603	ENSMUSG00000035311.16	ENCODEMT000578603	Gnptab	ENCODEMT000578603	Known	ISM	Suffix	0.30000001192092896	None	None	None	None
m54284U_191109_043049/141625132/ccs	PacBio_Cortex_Rep2	mm10_ERCC_SIRV	chr2	148732384	148695294	-	11	3026	6363	16895	ENSMUSG00000027438.14	ENSMUST00000028926.12	Napb	Napb-201	Known	Known	None	0.699999988079071	None	None	None	None
m54284U_191213_120042/119013541/ccs	PacBio_Hippocampus_Rep2	mm10_ERCC_SIRV	chr4	152297272	152307069	+	5	4822	12883	33491	ENSMUSG00000039662.16	ENSMUST00000048892.13	Icmt	Icmt-201	Known	Known	None	0.30000001192092896	None	None	None	None
m54284U_191213_120042/126748460/ccs	PacBio_Hippocampus_Rep2	mm10_ERCC_SIRV	chr7	143052789	143067927	+	8	1476	24031	63060	ENSMUSG00000037706.17	ENSMUST00000037941.9	Cd81	Cd81-201	Known	Known	None	0.25	None	None	None	None
m54284U_191109_043049/29624273/ccs	PacBio_Cortex_Rep2	mm10_ERCC_SIRV	chr10	88433903	88447322	+	9	2723	31215	578603	ENSMUSG00000035311.16	ENCODEMT000578603	Gnptab	ENCODEMT000578603	Known	ISM	Suffix	0.30000001192092896	None	None	None	None
m54284U_191107_221739/31983854/ccs	PacBio_Cortex_Rep1	mm10_ERCC_SIRV	chr11	109722236	109672928	-	11	2519	34768	91701	ENSMUSG00000020614.13	ENSMUST00000020938.7	Fam20a	Fam20a-201	Known	Known	None	0.25	None	None	None	None
m54284U_191212_053548/115802118/ccs	PacBio_Hippocampus_Rep1	mm10_ERCC_SIRV	chr10	88433903	88447323	+	9	2724	31215	578603	ENSMUSG00000035311.16	ENCODEMT000578603	Gnptab	ENCODEMT000578603	Known	ISM	Suffix	0.25	None	None	None	None
m54284U_191212_053548/23461990/ccs	PacBio_Hippocampus_Rep1	mm10_ERCC_SIRV	chr4	152297273	152307120	+	5	4872	12883	33491	ENSMUSG00000039662.16	ENSMUST00000048892.13	Icmt	Icmt-201	Known	Known	None	0.25	None	None	None	None
m54284U_191109_043049/141689638/ccs	PacBio_Cortex_Rep2	mm10_ERCC_SIRV	chr2	148732392	148695294	-	11	3028	6363	16895	ENSMUSG00000027438.14	ENSMUST00000028926.12	Napb	Napb-201	Known	Known	None	0.699999988079071	None	None	None	None
m54284U_191212_053548/87885525/ccs	PacBio_Hippocampus_Rep1	mm10_ERCC_SIRV	chr10	88433972	88447320	+	9	2652	31215	578603	ENSMUSG00000035311.16	ENCODEMT000578603	Gnptab	ENCODEMT000578603	Known	ISM	Suffix	0.25	None	None	None	None
m54284U_191107_221739/39258707/ccs	PacBio_Cortex_Rep1	mm10_ERCC_SIRV	chr11	109721573	109672927	-	11	1871	34768	578548	ENSMUSG00000020614.13	ENCODEMT000578548	Fam20a	ENCODEMT000578548	Known	NIC	None	0.25	None	None	None	None
m54284U_191213_120042/126749079/ccs	PacBio_Hippocampus_Rep2	mm10_ERCC_SIRV	chr7	143052789	143067910	+	8	1459	24031	63060	ENSMUSG00000037706.17	ENSMUST00000037941.9	Cd81	Cd81-201	Known	Known	None	0.550000011920929	None	None	None	None
m54284U_191107_221739/52758490/ccs	PacBio_Cortex_Rep1	mm10_ERCC_SIRV	chr11	109722121	109672928	-	10	2248	34768	578604	ENSMUSG00000020614.13	ENCODEMT000578604	Fam20a	ENCODEMT000578604	Known	NIC	None	0.25	None	None	None	None
m54284U_191212_053548/131140109/ccs	PacBio_Hippocampus_Rep1	mm10_ERCC_SIRV	chr10	88433974	88447329	+	9	2659	31215	578603	ENSMUSG00000035311.16	ENCODEMT000578603	Gnptab	ENCODEMT000578603	Known	ISM	Suffix	0.20000000298023224	None	None	None	None
m54284U_191212_053548/27723686/ccs	PacBio_Hippocampus_Rep1	mm10_ERCC_SIRV	chr4	152297288	152307125	+	5	4870	12883	578573	ENSMUSG00000039662.16	ENCODEMT000578573	Icmt	ENCODEMT000578573	Known	NNC	None	0.25	None	None	None	None
m54284U_191109_043049/143655639/ccs	PacBio_Cortex_Rep2	mm10_ERCC_SIRV	chr2	148732392	148695294	-	11	3028	6363	16895	ENSMUSG00000027438.14	ENSMUST00000028926.12	Napb	Napb-201	Known	Known	None	0.699999988079071	None	None	None	None
m54284U_191212_053548/99222581/ccs	PacBio_Hippocampus_Rep1	mm10_ERCC_SIRV	chr10	88433976	88447320	+	9	2648	31215	578603	ENSMUSG00000035311.16	ENCODEMT000578603	Gnptab	ENCODEMT000578603	Known	ISM	Suffix	0.25	None	None	None	None
m54284U_191107_221739/69140928/ccs	PacBio_Cortex_Rep1	mm10_ERCC_SIRV	chr11	109722389	109672928	-	11	2672	34768	91701	ENSMUSG00000020614.13	ENSMUST00000020938.7	Fam20a	Fam20a-201	Known	Known	None	0.25	None	None	None	None
m54284U_191213_120042/126812413/ccs	PacBio_Hippocampus_Rep2	mm10_ERCC_SIRV	chr7	143052789	143067928	+	8	1477	24031	63060	ENSMUSG00000037706.17	ENSMUST00000037941.9	Cd81	Cd81-201	Known	Known	None	0.25	None	None	None	None
m54284U_191212_053548/171377750/ccs	PacBio_Hippocampus_Rep1	mm10_ERCC_SIRV	chr10	88433976	88447321	+	9	2649	31215	578603	ENSMUSG00000035311.16	ENCODEMT000578603	Gnptab	ENCODEMT000578603	Known	ISM	Suffix	0.25	None	None	None	None
m54284U_191107_221739/153290559/ccs	PacBio_Cortex_Rep1	mm10_ERCC_SIRV	chr4	152297274	152307119	+	5	4870	12883	33491	ENSMUSG00000039662.16	ENSMUST00000048892.13	Icmt	Icmt-201	Known	Known	None	0.25	None	None	None	None
m54284U_191109_043049/143656005/ccs	PacBio_Cortex_Rep2	mm10_ERCC_SIRV	chr2	148732418	148695294	-	11	3054	6363	16895	ENSMUSG00000027438.14	ENSMUST00000028926.12	Napb	Napb-201	Known	Known	None	0.699999988079071	None	None	None	None
m54284U_191107_221739/106823821/ccs	PacBio_Cortex_Rep1	mm10_ERCC_SIRV	chr11	109722116	109672928	-	11	2399	34768	91701	ENSMUSG00000020614.13	ENSMUST00000020938.7	Fam20a	Fam20a-201	Known	Known	None	0.25	None	None	None	None
m54284U_191213_120042/107743717/ccs	PacBio_Hippocampus_Rep2	mm10_ERCC_SIRV	chr10	88433979	88446750	+	9	2076	31215	578603	ENSMUSG00000035311.16	ENCODEMT000578603	Gnptab	ENCODEMT000578603	Known	ISM	Suffix	0.30000001192092896	None	None	None	None
m54284U_191109_043049/147655150/ccs	PacBio_Cortex_Rep2	mm10_ERCC_SIRV	chr10	88434022	88447321	+	9	2600	31215	578605	ENSMUSG00000035311.16	ENCODEMT000578605	Gnptab	ENCODEMT000578605	Known	NNC	None	0.30000001192092896	None	None	None	None
m54284U_191213_120042/88541123/ccs	PacBio_Hippocampus_Rep2	mm10_ERCC_SIRV	chr4	152297274	152307125	+	5	4876	12883	33491	ENSMUSG00000039662.16	ENSMUST00000048892.13	Icmt	Icmt-201	Known	Known	None	0.20000000298023224	None	None	None	None
m54284U_191109_043049/144245041/ccs	PacBio_Cortex_Rep2	mm10_ERCC_SIRV	chr2	148732392	148695294	-	11	3028	6363	16895	ENSMUSG00000027438.14	ENSMUST00000028926.12	Napb	Napb-201	Known	Known	None	0.699999988079071	None	None	None	None
m54284U_191107_221739/123865386/ccs	PacBio_Cortex_Rep1	mm10_ERCC_SIRV	chr11	109722147	109672928	-	11	2430	34768	91701	ENSMUSG00000020614.13	ENSMUST00000020938.7	Fam20a	Fam20a-201	Known	Known	None	0.25	None	None	None	None
m54284U_191107_221739/102238408/ccs	PacBio_Cortex_Rep1	mm10_ERCC_SIRV	chr10	88436006	88447326	+	8	2538	31215	578606	ENSMUSG00000035311.16	ENCODEMT000578606	Gnptab	ENCODEMT000578606	Known	ISM	Suffix	0.20000000298023224	None	None	None	None
m54284U_191213_120042/126813665/ccs	PacBio_Hippocampus_Rep2	mm10_ERCC_SIRV	chr7	143052789	143067921	+	8	1470	24031	63060	ENSMUSG00000037706.17	ENSMUST00000037941.9	Cd81	Cd81-201	Known	Known	None	0.25	None	None	None	None
m54284U_191109_043049/56494730/ccs	PacBio_Cortex_Rep2	mm10_ERCC_SIRV	chr10	88436044	88447324	+	8	2533	31215	578606	ENSMUSG00000035311.16	ENCODEMT000578606	Gnptab	ENCODEMT000578606	Known	ISM	Suffix	0.30000001192092896	None	None	None	None
m54284U_191212_053548/178783482/ccs	PacBio_Hippocampus_Rep1	mm10_ERCC_SIRV	chr4	152297275	152307116	+	5	4866	12883	33491	ENSMUSG00000039662.16	ENSMUST00000048892.13	Icmt	Icmt-201	Known	Known	None	0.20000000298023224	None	None	None	None
m54284U_191107_221739/133760914/ccs	PacBio_Cortex_Rep1	mm10_ERCC_SIRV	chr11	109722273	109672928	-	11	2556	34768	91701	ENSMUSG00000020614.13	ENSMUST00000020938.7	Fam20a	Fam20a-201	Known	Known	None	0.25	None	None	None	None
m54284U_191109_043049/144507617/ccs	PacBio_Cortex_Rep2	mm10_ERCC_SIRV	chr2	148732388	148695294	-	11	3017	6363	16895	ENSMUSG00000027438.14	ENSMUST00000028926.12	Napb	Napb-201	Known	Known	None	0.699999988079071	None	None	None	None
m54284U_191107_221739/149555372/ccs	PacBio_Cortex_Rep1	mm10_ERCC_SIRV	chr10	88436058	88447310	+	9	2339	31215	578607	ENSMUSG00000035311.16	ENCODEMT000578607	Gnptab	ENCODEMT000578607	Known	ISM	Suffix	0.3499999940395355	None	None	None	None
m54284U_191213_120042/126814266/ccs	PacBio_Hippocampus_Rep2	mm10_ERCC_SIRV	chr7	143052789	143067928	+	8	1477	24031	63060	ENSMUSG00000037706.17	ENSMUST00000037941.9	Cd81	Cd81-201	Known	Known	None	0.25	None	None	None	None
m54284U_191107_221739/133825395/ccs	PacBio_Cortex_Rep1	mm10_ERCC_SIRV	chr11	109722471	109672928	-	11	2754	34768	91701	ENSMUSG00000020614.13	ENSMUST00000020938.7	Fam20a	Fam20a-201	Known	Known	None	0.25	None	None	None	None
m54284U_191212_053548/53741276/ccs	PacBio_Hippocampus_Rep1	mm10_ERCC_SIRV	chr4	152297277	152307119	+	5	4867	12883	33491	ENSMUSG00000039662.16	ENSMUST00000048892.13	Icmt	Icmt-201	Known	Known	None	0.25	None	None	None	None
m54284U_191212_053548/47645035/ccs	PacBio_Hippocampus_Rep1	mm10_ERCC_SIRV	chr10	88436096	88446752	+	8	1912	31215	578606	ENSMUSG00000035311.16	ENCODEMT000578606	Gnptab	ENCODEMT000578606	Known	ISM	Suffix	0.25	None	None	None	None
m54284U_191109_043049/146735786/ccs	PacBio_Cortex_Rep2	mm10_ERCC_SIRV	chr2	148732394	148695294	-	11	3030	6363	16895	ENSMUSG00000027438.14	ENSMUST00000028926.12	Napb	Napb-201	Known	Known	None	0.699999988079071	None	None	None	None
m54284U_191109_043049/157877978/ccs	PacBio_Cortex_Rep2	mm10_ERCC_SIRV	chr10	88436172	88446748	+	8	1832	31215	578606	ENSMUSG00000035311.16	ENCODEMT000578606	Gnptab	ENCODEMT000578606	Known	ISM	Suffix	0.3499999940395355	None	None	None	None
m54284U_191107_221739/170395161/ccs	PacBio_Cortex_Rep1	mm10_ERCC_SIRV	chr11	109722289	109672928	-	11	2572	34768	91701	ENSMUSG00000020614.13	ENSMUST00000020938.7	Fam20a	Fam20a-201	Known	Known	None	0.25	None	None	None	None
m54284U_191213_120042/150077581/ccs	PacBio_Hippocampus_Rep2	mm10_ERCC_SIRV	chr4	152297277	152307121	+	5	4869	12883	33491	ENSMUSG00000039662.16	ENSMUST00000048892.13	Icmt	Icmt-201	Known	Known	None	0.25	None	None	None	None
m54284U_191213_120042/127009663/ccs	PacBio_Hippocampus_Rep2	mm10_ERCC_SIRV	chr7	143052789	143067927	+	8	1476	24031	63060	ENSMUSG00000037706.17	ENSMUST00000037941.9	Cd81	Cd81-201	Known	Known	None	0.25	None	None	None	None
m54284U_191107_221739/7799957/ccs	PacBio_Cortex_Rep1	mm10_ERCC_SIRV	chr10	88436196	88446751	+	8	1811	31215	578606	ENSMUSG00000035311.16	ENCODEMT000578606	Gnptab	ENCODEMT000578606	Known	ISM	Suffix	0.25	None	None	None	None
m54284U_191109_043049/146736684/ccs	PacBio_Cortex_Rep2	mm10_ERCC_SIRV	chr2	148732389	148695294	-	11	3025	6363	16895	ENSMUSG00000027438.14	ENSMUST00000028926.12	Napb	Napb-201	Known	Known	None	0.699999988079071	None	None	None	None
m54284U_191109_043049/32770811/ccs	PacBio_Cortex_Rep2	mm10_ERCC_SIRV	chr11	109721477	109672936	-	11	1756	34768	578475	ENSMUSG00000020614.13	ENCODEMT000578475	Fam20a	ENCODEMT000578475	Known	NNC	None	0.25	None	None	None	None
m54284U_191109_043049/54592568/ccs	PacBio_Cortex_Rep2	mm10_ERCC_SIRV	chr10	88436389	88446754	+	7	1733	31215	578608	ENSMUSG00000035311.16	ENCODEMT000578608	Gnptab	ENCODEMT000578608	Known	ISM	Suffix	0.25	None	None	None	None
m54284U_191109_043049/131532586/ccs	PacBio_Cortex_Rep2	mm10_ERCC_SIRV	chr4	152297278	152307068	+	5	4815	12883	33491	ENSMUSG00000039662.16	ENSMUST00000048892.13	Icmt	Icmt-201	Known	Known	None	0.3499999940395355	None	None	None	None
m54284U_191109_043049/147325328/ccs	PacBio_Cortex_Rep2	mm10_ERCC_SIRV	chr2	148732392	148695294	-	11	3028	6363	16895	ENSMUSG00000027438.14	ENSMUST00000028926.12	Napb	Napb-201	Known	Known	None	0.699999988079071	None	None	None	None
m54284U_191213_120042/127010175/ccs	PacBio_Hippocampus_Rep2	mm10_ERCC_SIRV	chr7	143052789	143067928	+	8	1477	24031	63060	ENSMUSG00000037706.17	ENSMUST00000037941.9	Cd81	Cd81-201	Known	Known	None	0.25	None	None	None	None
m54284U_191109_043049/22413949/ccs	PacBio_Cortex_Rep2	mm10_ERCC_SIRV	chr10	88436177	88446741	+	7	1590	31215	578608	ENSMUSG00000035311.16	ENCODEMT000578608	Gnptab	ENCODEMT000578608	Known	ISM	Suffix	0.30000001192092896	None	None	None	None
m54284U_191109_043049/40962451/ccs	PacBio_Cortex_Rep2	mm10_ERCC_SIRV	chr11	109722449	109672928	-	11	2732	34768	91701	ENSMUSG00000020614.13	ENSMUST00000020938.7	Fam20a	Fam20a-201	Known	Known	None	0.25	None	None	None	None
m54284U_191213_120042/24709634/ccs	PacBio_Hippocampus_Rep2	mm10_ERCC_SIRV	chr4	152297278	152307121	+	5	4868	12883	33491	ENSMUSG00000039662.16	ENSMUST00000048892.13	Icmt	Icmt-201	Known	Known	None	0.25	None	None	None	None
m54284U_191213_120042/20972850/ccs	PacBio_Hippocampus_Rep2	mm10_ERCC_SIRV	chr10	88436192	88447319	+	7	2150	31215	578608	ENSMUSG00000035311.16	ENCODEMT000578608	Gnptab	ENCODEMT000578608	Known	ISM	Suffix	0.25	None	None	None	None
m54284U_191109_043049/71043637/ccs	PacBio_Cortex_Rep2	mm10_ERCC_SIRV	chr11	109721715	109672927	-	11	2023	34768	578505	ENSMUSG00000020614.13	ENCODEMT000578505	Fam20a	ENCODEMT000578505	Known	NIC	None	0.25	None	None	None	None
m54284U_191109_043049/147589842/ccs	PacBio_Cortex_Rep2	mm10_ERCC_SIRV	chr2	148732394	148695294	-	11	3030	6363	16895	ENSMUSG00000027438.14	ENSMUST00000028926.12	Napb	Napb-201	Known	Known	None	0.699999988079071	None	None	None	None
m54284U_191213_120042/127141806/ccs	PacBio_Hippocampus_Rep2	mm10_ERCC_SIRV	chr7	143052789	143067927	+	8	1476	24031	63060	ENSMUSG00000037706.17	ENSMUST00000037941.9	Cd81	Cd81-201	Known	Known	None	0.25	None	None	None	None
m54284U_191213_120042/5376818/ccs	PacBio_Hippocampus_Rep2	mm10_ERCC_SIRV	chr10	88439464	88447319	+	4	1902	31215	578609	ENSMUSG00000035311.16	ENCODEMT000578609	Gnptab	ENCODEMT000578609	Known	ISM	Suffix	0.25	None	None	None	None
m54284U_191212_053548/1049204/ccs	PacBio_Hippocampus_Rep1	mm10_ERCC_SIRV	chr4	152297313	152307120	+	4	4775	12883	578601	ENSMUSG00000039662.16	ENCODEMT000578601	Icmt	ENCODEMT000578601	Known	NIC	None	0.25	None	None	None	None
m54284U_191109_043049/84084595/ccs	PacBio_Cortex_Rep2	mm10_ERCC_SIRV	chr11	109722235	109672928	-	11	2518	34768	91701	ENSMUSG00000020614.13	ENSMUST00000020938.7	Fam20a	Fam20a-201	Known	Known	None	0.25	None	None	None	None
m54284U_191109_043049/148376098/ccs	PacBio_Cortex_Rep2	mm10_ERCC_SIRV	chr2	148732392	148695294	-	11	3028	6363	16895	ENSMUSG00000027438.14	ENSMUST00000028926.12	Napb	Napb-201	Known	Known	None	0.699999988079071	None	None	None	None
m54284U_191212_053548/92996126/ccs	PacBio_Hippocampus_Rep1	mm10_ERCC_SIRV	chr10	88439455	88447300	+	4	1878	31215	578609	ENSMUSG00000035311.16	ENCODEMT000578609	Gnptab	ENCODEMT000578609	Known	ISM	Suffix	0.550000011920929	None	None	None	None
m54284U_191212_053548/134087101/ccs	PacBio_Hippocampus_Rep1	mm10_ERCC_SIRV	chr4	152297295	152307122	+	5	4860	12883	578573	ENSMUSG00000039662.16	ENCODEMT000578573	Icmt	ENCODEMT000578573	Known	NNC	None	0.25	None	None	None	None
m54284U_191109_043049/123274987/ccs	PacBio_Cortex_Rep2	mm10_ERCC_SIRV	chr11	109722279	109672928	-	11	2562	34768	91701	ENSMUSG00000020614.13	ENSMUST00000020938.7	Fam20a	Fam20a-201	Known	Known	None	0.25	None	None	None	None
m54284U_191213_120042/127207095/ccs	PacBio_Hippocampus_Rep2	mm10_ERCC_SIRV	chr7	143052789	143067928	+	8	1477	24031	63060	ENSMUSG00000037706.17	ENSMUST00000037941.9	Cd81	Cd81-201	Known	Known	None	0.25	None	None	None	None
m54284U_191212_053548/101319640/ccs	PacBio_Hippocampus_Rep1	mm10_ERCC_SIRV	chr10	88439455	88447330	+	4	1908	31215	578609	ENSMUSG00000035311.16	ENCODEMT000578609	Gnptab	ENCODEMT000578609	Known	ISM	Suffix	0.20000000298023224	None	None	None	None
m54284U_191109_043049/148834433/ccs	PacBio_Cortex_Rep2	mm10_ERCC_SIRV	chr2	148732397	148695294	-	11	3033	6363	16895	ENSMUSG00000027438.14	ENSMUST00000028926.12	Napb	Napb-201	Known	Known	None	0.699999988079071	None	None	None	None
m54284U_191109_043049/168625085/ccs	PacBio_Cortex_Rep2	mm10_ERCC_SIRV	chr11	109722088	109672928	-	11	2371	34768	91701	ENSMUSG00000020614.13	ENSMUST00000020938.7	Fam20a	Fam20a-201	Known	Known	None	0.25	None	None	None	None
m54284U_191109_043049/9569075/ccs	PacBio_Cortex_Rep2	mm10_ERCC_SIRV	chr10	88439511	88447320	+	4	1842	31215	578609	ENSMUSG00000035311.16	ENCODEMT000578609	Gnptab	ENCODEMT000578609	Known	ISM	Suffix	0.25	None	None	None	None
m54284U_191213_120042/47252269/ccs	PacBio_Hippocampus_Rep2	mm10_ERCC_SIRV	chr4	152297280	152307122	+	5	4861	12883	33491	ENSMUSG00000039662.16	ENSMUST00000048892.13	Icmt	Icmt-201	Known	Known	None	0.25	None	None	None	None
m54284U_191109_043049/148898201/ccs	PacBio_Cortex_Rep2	mm10_ERCC_SIRV	chr2	148732392	148695294	-	11	3028	6363	16895	ENSMUSG00000027438.14	ENSMUST00000028926.12	Napb	Napb-201	Known	Known	None	0.699999988079071	None	None	None	None
m54284U_191213_120042/127208194/ccs	PacBio_Hippocampus_Rep2	mm10_ERCC_SIRV	chr7	143052789	143067928	+	8	1477	24031	63060	ENSMUSG00000037706.17	ENSMUST00000037941.9	Cd81	Cd81-201	Known	Known	None	0.25	None	None	None	None
m54284U_191109_043049/30605816/ccs	PacBio_Cortex_Rep2	mm10_ERCC_SIRV	chr10	88440253	88447327	+	3	1795	31215	578610	ENSMUSG00000035311.16	ENCODEMT000578610	Gnptab	ENCODEMT000578610	Known	ISM	Suffix	0.20000000298023224	None	None	None	None
m54284U_191109_043049/173867778/ccs	PacBio_Cortex_Rep2	mm10_ERCC_SIRV	chr11	109722117	109672928	-	11	2400	34768	91701	ENSMUSG00000020614.13	ENSMUST00000020938.7	Fam20a	Fam20a-201	Known	Known	None	0.25	None	None	None	None
m54284U_191107_221739/127927298/ccs	PacBio_Cortex_Rep1	mm10_ERCC_SIRV	chr4	152297281	152307119	+	6	4972	12883	33492	ENSMUSG00000039662.16	ENSMUST00000151372.7	Icmt	Icmt-204	Known	Known	None	0.25	None	None	None	None
m54284U_191109_043049/149225477/ccs	PacBio_Cortex_Rep2	mm10_ERCC_SIRV	chr2	148732454	148695294	-	11	3090	6363	16895	ENSMUSG00000027438.14	ENSMUST00000028926.12	Napb	Napb-201	Known	Known	None	0.699999988079071	None	None	None	None
m54284U_191107_221739/138870865/ccs	PacBio_Cortex_Rep1	mm10_ERCC_SIRV	chr10	88440250	88447320	+	3	1764	31215	578610	ENSMUSG00000035311.16	ENCODEMT000578610	Gnptab	ENCODEMT000578610	Known	ISM	Suffix	0.25	None	None	None	None
m54284U_191212_053548/1968571/ccs	PacBio_Hippocampus_Rep1	mm10_ERCC_SIRV	chr11	109721595	109672928	-	11	1878	34768	91701	ENSMUSG00000020614.13	ENSMUST00000020938.7	Fam20a	Fam20a-201	Known	Known	None	0.25	None	None	None	None
m54284U_191213_120042/127270995/ccs	PacBio_Hippocampus_Rep2	mm10_ERCC_SIRV	chr7	143052789	143067921	+	8	1470	24031	63060	ENSMUSG00000037706.17	ENSMUST00000037941.9	Cd81	Cd81-201	Known	Known	None	0.25	None	None	None	None
m54284U_191212_053548/142674305/ccs	PacBio_Hippocampus_Rep1	mm10_ERCC_SIRV	chr10	88444247	88447250	+	1	3004	31215	578611	ENSMUSG00000035311.16	ENCODEMT000578611	Gnptab	ENCODEMT000578611	Known	Genomic	None	0.20000000298023224	None	None	None	None
m54284U_191109_043049/118227562/ccs	PacBio_Cortex_Rep2	mm10_ERCC_SIRV	chr4	152297281	152307078	+	5	4822	12883	33491	ENSMUSG00000039662.16	ENSMUST00000048892.13	Icmt	Icmt-201	Known	Known	None	0.30000001192092896	None	None	None	None
m54284U_191212_053548/1443600/ccs	PacBio_Hippocampus_Rep1	mm10_ERCC_SIRV	chr10	88445152	88447395	+	1	2163	31215	578611	ENSMUSG00000035311.16	ENCODEMT000578611	Gnptab	ENCODEMT000578611	Known	Genomic	None	0.20000000298023224	None	None	None	None
m54284U_191107_221739/96272475/ccs	PacBio_Cortex_Rep1	mm10_ERCC_SIRV	chr10	88445973	88447397	+	1	1344	31215	578611	ENSMUSG00000035311.16	ENCODEMT000578611	Gnptab	ENCODEMT000578611	Known	Genomic	None	0.20000000298023224	None	None	None	None
m54284U_191109_043049/151191827/ccs	PacBio_Cortex_Rep2	mm10_ERCC_SIRV	chr2	148732385	148695294	-	11	3021	6363	16895	ENSMUSG00000027438.14	ENSMUST00000028926.12	Napb	Napb-201	Known	Known	None	0.699999988079071	None	None	None	None
m54284U_191212_053548/2688566/ccs	PacBio_Hippocampus_Rep1	mm10_ERCC_SIRV	chr11	109721351	109672928	-	11	1634	34768	91701	ENSMUSG00000020614.13	ENSMUST00000020938.7	Fam20a	Fam20a-201	Known	Known	None	0.25	None	None	None	None
m54284U_191212_053548/104662656/ccs	PacBio_Hippocampus_Rep1	mm10_ERCC_SIRV	chr10	88446167	88447391	+	1	1144	31215	578611	ENSMUSG00000035311.16	ENCODEMT000578611	Gnptab	ENCODEMT000578611	Known	Genomic	None	0.30000001192092896	None	None	None	None
m54284U_191212_053548/72614790/ccs	PacBio_Hippocampus_Rep1	mm10_ERCC_SIRV	chr10	88446517	88447391	+	1	794	31215	578611	ENSMUSG00000035311.16	ENCODEMT000578611	Gnptab	ENCODEMT000578611	Known	Genomic	None	0.30000001192092896	None	None	None	None
m54284U_191109_043049/150866267/ccs	PacBio_Cortex_Rep2	mm10_ERCC_SIRV	chr10	88446636	88448157	+	1	1441	31215	578611	ENSMUSG00000035311.16	ENCODEMT000578611	Gnptab	ENCODEMT000578611	Known	Genomic	None	0.20000000298023224	None	None	None	None
m54284U_191109_043049/149292956/ccs	PacBio_Cortex_Rep2	mm10_ERCC_SIRV	chr4	152297281	152304054	+	5	1798	12883	33491	ENSMUSG00000039662.16	ENSMUST00000048892.13	Icmt	Icmt-201	Known	Known	None	0.05000000074505806	None	None	None	None
m54284U_191213_120042/127469027/ccs	PacBio_Hippocampus_Rep2	mm10_ERCC_SIRV	chr7	143052789	143067836	+	8	1385	24031	63060	ENSMUSG00000037706.17	ENSMUST00000037941.9	Cd81	Cd81-201	Known	Known	None	0.25	None	None	None	None
m54284U_191212_053548/7013868/ccs	PacBio_Hippocampus_Rep1	mm10_ERCC_SIRV	chr11	109722021	109672928	-	11	2292	34768	91701	ENSMUSG00000020614.13	ENSMUST00000020938.7	Fam20a	Fam20a-201	Known	Known	None	0.25	None	None	None	None
m54284U_191109_043049/151323326/ccs	PacBio_Cortex_Rep2	mm10_ERCC_SIRV	chr2	148732434	148695294	-	11	3070	6363	16895	ENSMUSG00000027438.14	ENSMUST00000028926.12	Napb	Napb-201	Known	Known	None	0.699999988079071	None	None	None	None
m54284U_191107_221739/50071163/ccs	PacBio_Cortex_Rep1	mm10_ERCC_SIRV	chr10	88503876	88452489	-	10	1877	31218	578612	ENSMUSG00000060002.14	ENCODEMT000578612	Chpt1	ENCODEMT000578612	Known	NIC	None	0.05000000074505806	None	None	None	None
m54284U_191109_043049/180551943/ccs	PacBio_Cortex_Rep2	mm10_ERCC_SIRV	chr4	152297281	152307122	+	5	4866	12883	33491	ENSMUSG00000039662.16	ENSMUST00000048892.13	Icmt	Icmt-201	Known	Known	None	0.25	None	None	None	None
m54284U_191212_053548/17565435/ccs	PacBio_Hippocampus_Rep1	mm10_ERCC_SIRV	chr10	88503888	88452489	-	9	1816	31218	578613	ENSMUSG00000060002.14	ENCODEMT000578613	Chpt1	ENCODEMT000578613	Known	NIC	None	0.05000000074505806	None	None	None	None
m54284U_191212_053548/18089992/ccs	PacBio_Hippocampus_Rep1	mm10_ERCC_SIRV	chr11	109722055	109672928	-	11	2321	34768	91701	ENSMUSG00000020614.13	ENSMUST00000020938.7	Fam20a	Fam20a-201	Known	Known	None	0.25	None	None	None	None
m54284U_191109_043049/151324692/ccs	PacBio_Cortex_Rep2	mm10_ERCC_SIRV	chr2	148732392	148695294	-	11	3028	6363	16895	ENSMUSG00000027438.14	ENSMUST00000028926.12	Napb	Napb-201	Known	Known	None	0.699999988079071	None	None	None	None
m54284U_191213_120042/127599092/ccs	PacBio_Hippocampus_Rep2	mm10_ERCC_SIRV	chr7	143052789	143067928	+	8	1477	24031	63060	ENSMUSG00000037706.17	ENSMUST00000037941.9	Cd81	Cd81-201	Known	Known	None	0.25	None	None	None	None
m54284U_191212_053548/29950493/ccs	PacBio_Hippocampus_Rep1	mm10_ERCC_SIRV	chr10	88454683	88452489	-	1	2195	31218	578614	ENSMUSG00000060002.14	ENCODEMT000578614	Chpt1	ENCODEMT000578614	Known	Genomic	None	0.05000000074505806	None	None	None	None
m54284U_191212_053548/34144734/ccs	PacBio_Hippocampus_Rep1	mm10_ERCC_SIRV	chr4	152297281	152307119	+	5	4863	12883	33491	ENSMUSG00000039662.16	ENSMUST00000048892.13	Icmt	Icmt-201	Known	Known	None	0.25	None	None	None	None
m54284U_191212_053548/85067480/ccs	PacBio_Hippocampus_Rep1	mm10_ERCC_SIRV	chr10	88503894	88452489	-	9	1763	31218	578615	ENSMUSG00000060002.14	ENCODEMT000578615	Chpt1	ENCODEMT000578615	Known	NIC	None	0.05000000074505806	None	None	None	None
m54284U_191212_053548/23855202/ccs	PacBio_Hippocampus_Rep1	mm10_ERCC_SIRV	chr11	109722088	109672928	-	11	2371	34768	91701	ENSMUSG00000020614.13	ENSMUST00000020938.7	Fam20a	Fam20a-201	Known	Known	None	0.25	None	None	None	None
m54284U_191212_053548/30017640/ccs	PacBio_Hippocampus_Rep1	mm10_ERCC_SIRV	chr11	109722035	109672928	-	9	1952	34768	578616	ENSMUSG00000020614.13	ENCODEMT000578616	Fam20a	ENCODEMT000578616	Known	NIC	None	0.25	None	None	None	None
m54284U_191212_053548/109642815/ccs	PacBio_Hippocampus_Rep1	mm10_ERCC_SIRV	chr10	88503895	88452745	-	9	1822	31218	578613	ENSMUSG00000060002.14	ENCODEMT000578613	Chpt1	ENCODEMT000578613	Known	NIC	None	0.05000000074505806	None	None	None	None
m54284U_191109_043049/152308169/ccs	PacBio_Cortex_Rep2	mm10_ERCC_SIRV	chr2	148732414	148695294	-	11	3050	6363	16895	ENSMUSG00000027438.14	ENSMUST00000028926.12	Napb	Napb-201	Known	Known	None	0.699999988079071	None	None	None	None
m54284U_191213_120042/127732138/ccs	PacBio_Hippocampus_Rep2	mm10_ERCC_SIRV	chr7	143052789	143067910	+	8	1459	24031	63060	ENSMUSG00000037706.17	ENSMUST00000037941.9	Cd81	Cd81-201	Known	Known	None	0.550000011920929	None	None	None	None
m54284U_191212_053548/117506420/ccs	PacBio_Hippocampus_Rep1	mm10_ERCC_SIRV	chr4	152297296	152307124	+	5	4861	12883	578573	ENSMUSG00000039662.16	ENCODEMT000578573	Icmt	ENCODEMT000578573	Known	NNC	None	0.25	None	None	None	None
m54284U_191107_221739/143657223/ccs	PacBio_Cortex_Rep1	mm10_ERCC_SIRV	chr10	88503886	88452746	-	10	1873	31218	578612	ENSMUSG00000060002.14	ENCODEMT000578612	Chpt1	ENCODEMT000578612	Known	NIC	None	0.05000000074505806	None	None	None	None
m54284U_191212_053548/31131261/ccs	PacBio_Hippocampus_Rep1	mm10_ERCC_SIRV	chr11	109722088	109672928	-	11	2371	34768	91701	ENSMUSG00000020614.13	ENSMUST00000020938.7	Fam20a	Fam20a-201	Known	Known	None	0.25	None	None	None	None
m54284U_191212_053548/170328591/ccs	PacBio_Hippocampus_Rep1	mm10_ERCC_SIRV	chr10	88503890	88452746	-	9	1816	31218	578613	ENSMUSG00000060002.14	ENCODEMT000578613	Chpt1	ENCODEMT000578613	Known	NIC	None	0.05000000074505806	None	None	None	None
m54284U_191109_043049/152503208/ccs	PacBio_Cortex_Rep2	mm10_ERCC_SIRV	chr2	148732392	148695294	-	11	2992	6363	16895	ENSMUSG00000027438.14	ENSMUST00000028926.12	Napb	Napb-201	Known	Known	None	0.699999988079071	None	None	None	None
m54284U_191212_053548/32900460/ccs	PacBio_Hippocampus_Rep1	mm10_ERCC_SIRV	chr11	109721523	109672936	-	11	1802	34768	578475	ENSMUSG00000020614.13	ENCODEMT000578475	Fam20a	ENCODEMT000578475	Known	NNC	None	0.25	None	None	None	None
m54284U_191107_221739/65407342/ccs	PacBio_Cortex_Rep1	mm10_ERCC_SIRV	chr10	88503899	88452749	-	10	1883	31218	578612	ENSMUSG00000060002.14	ENCODEMT000578612	Chpt1	ENCODEMT000578612	Known	NIC	None	0.05000000074505806	None	None	None	None
m54284U_191107_221739/160366848/ccs	PacBio_Cortex_Rep1	mm10_ERCC_SIRV	chr4	152297282	152307119	+	6	4967	12883	578617	ENSMUSG00000039662.16	ENCODEMT000578617	Icmt	ENCODEMT000578617	Known	NIC	None	0.25	None	None	None	None
m54284U_191213_120042/127795278/ccs	PacBio_Hippocampus_Rep2	mm10_ERCC_SIRV	chr7	143052789	143067928	+	8	1477	24031	63060	ENSMUSG00000037706.17	ENSMUST00000037941.9	Cd81	Cd81-201	Known	Known	None	0.25	None	None	None	None
m54284U_191107_221739/69863679/ccs	PacBio_Cortex_Rep1	mm10_ERCC_SIRV	chr10	88459593	88473233	+	9	1113	31219	82212	ENSMUSG00000020059.9	ENSMUST00000020252.9	Sycp3	Sycp3-201	Known	Known	None	0.15000000596046448	None	None	None	None
m54284U_191109_043049/153224196/ccs	PacBio_Cortex_Rep2	mm10_ERCC_SIRV	chr2	148732392	148695294	-	11	3028	6363	16895	ENSMUSG00000027438.14	ENSMUST00000028926.12	Napb	Napb-201	Known	Known	None	0.699999988079071	None	None	None	None
m54284U_191212_053548/40370526/ccs	PacBio_Hippocampus_Rep1	mm10_ERCC_SIRV	chr11	109722220	109672928	-	11	2503	34768	91701	ENSMUSG00000020614.13	ENSMUST00000020938.7	Fam20a	Fam20a-201	Known	Known	None	0.25	None	None	None	None
m54284U_191212_053548/69992743/ccs	PacBio_Hippocampus_Rep1	mm10_ERCC_SIRV	chr10	88460691	88462354	+	1	1664	31219	578618	ENSMUSG00000020059.9	ENCODEMT000578618	Sycp3	ENCODEMT000578618	Known	Genomic	None	1.0	None	None	None	None
m54284U_191109_043049/50463286/ccs	PacBio_Cortex_Rep2	mm10_ERCC_SIRV	chr4	152297282	152307128	+	5	4871	12883	33491	ENSMUSG00000039662.16	ENSMUST00000048892.13	Icmt	Icmt-201	Known	Known	None	0.15000000596046448	None	None	None	None
m54284U_191212_053548/162071582/ccs	PacBio_Hippocampus_Rep1	mm10_ERCC_SIRV	chr10	88460776	88462461	+	1	1579	31219	578618	ENSMUSG00000020059.9	ENCODEMT000578618	Sycp3	ENCODEMT000578618	Known	Genomic	None	1.0	None	None	None	None
m54284U_191212_053548/154666827/ccs	PacBio_Hippocampus_Rep1	mm10_ERCC_SIRV	chr10	88460783	88462461	+	1	1572	31219	578618	ENSMUSG00000020059.9	ENCODEMT000578618	Sycp3	ENCODEMT000578618	Known	Genomic	None	1.0	None	None	None	None
m54284U_191213_120042/127861506/ccs	PacBio_Hippocampus_Rep2	mm10_ERCC_SIRV	chr7	143052789	143067926	+	8	1475	24031	63060	ENSMUSG00000037706.17	ENSMUST00000037941.9	Cd81	Cd81-201	Known	Known	None	0.25	None	None	None	None
m54284U_191212_053548/40962262/ccs	PacBio_Hippocampus_Rep1	mm10_ERCC_SIRV	chr11	109722088	109672928	-	11	2371	34768	91701	ENSMUSG00000020614.13	ENSMUST00000020938.7	Fam20a	Fam20a-201	Known	Known	None	0.25	None	None	None	None
m54284U_191213_120042/5505932/ccs	PacBio_Hippocampus_Rep2	mm10_ERCC_SIRV	chr10	88461200	88462457	+	1	1151	31219	578618	ENSMUSG00000020059.9	ENCODEMT000578618	Sycp3	ENCODEMT000578618	Known	Genomic	None	0.8500000238418579	None	None	None	None
m54284U_191109_043049/154468456/ccs	PacBio_Cortex_Rep2	mm10_ERCC_SIRV	chr2	148732392	148695294	-	11	3028	6363	16895	ENSMUSG00000027438.14	ENSMUST00000028926.12	Napb	Napb-201	Known	Known	None	0.699999988079071	None	None	None	None
m54284U_191213_120042/65930221/ccs	PacBio_Hippocampus_Rep2	mm10_ERCC_SIRV	chr10	88461204	88462461	+	1	1151	31219	578618	ENSMUSG00000020059.9	ENCODEMT000578618	Sycp3	ENCODEMT000578618	Known	Genomic	None	1.0	None	None	None	None
m54284U_191107_221739/139723931/ccs	PacBio_Cortex_Rep1	mm10_ERCC_SIRV	chr10	88461237	88462461	+	1	1118	31219	578618	ENSMUSG00000020059.9	ENCODEMT000578618	Sycp3	ENCODEMT000578618	Known	Genomic	None	1.0	None	None	None	None
m54284U_191212_053548/17893163/ccs	PacBio_Hippocampus_Rep1	mm10_ERCC_SIRV	chr4	152297282	152303282	+	5	1025	12883	33491	ENSMUSG00000039662.16	ENSMUST00000048892.13	Icmt	Icmt-201	Known	Known	None	0.25	None	None	None	None
m54284U_191213_120042/98633783/ccs	PacBio_Hippocampus_Rep2	mm10_ERCC_SIRV	chr10	88461489	88462461	+	1	866	31219	578618	ENSMUSG00000020059.9	ENCODEMT000578618	Sycp3	ENCODEMT000578618	Known	Genomic	None	1.0	None	None	None	None
m54284U_191212_053548/56098900/ccs	PacBio_Hippocampus_Rep1	mm10_ERCC_SIRV	chr11	109722256	109672928	-	11	2539	34768	91701	ENSMUSG00000020614.13	ENSMUST00000020938.7	Fam20a	Fam20a-201	Known	Known	None	0.25	None	None	None	None
m54284U_191107_221739/91553889/ccs	PacBio_Cortex_Rep1	mm10_ERCC_SIRV	chr10	88464784	88463739	-	1	1046	31218	578619	ENSMUSG00000060002.14	ENCODEMT000578619	Chpt1	ENCODEMT000578619	Known	Genomic	None	0.8500000238418579	None	None	None	None
m54284U_191109_043049/155910764/ccs	PacBio_Cortex_Rep2	mm10_ERCC_SIRV	chr2	148732414	148695294	-	11	3050	6363	16895	ENSMUSG00000027438.14	ENSMUST00000028926.12	Napb	Napb-201	Known	Known	None	0.699999988079071	None	None	None	None
m54284U_191213_120042/127862575/ccs	PacBio_Hippocampus_Rep2	mm10_ERCC_SIRV	chr7	143052789	143067895	+	8	1450	24031	63060	ENSMUSG00000037706.17	ENSMUST00000037941.9	Cd81	Cd81-201	Known	Known	None	0.6000000238418579	None	None	None	None
m54284U_191213_120042/83232980/ccs	PacBio_Hippocampus_Rep2	mm10_ERCC_SIRV	chr4	152297282	152307116	+	5	4859	12883	33491	ENSMUSG00000039662.16	ENSMUST00000048892.13	Icmt	Icmt-201	Known	Known	None	0.20000000298023224	None	None	None	None
m54284U_191107_221739/32113144/ccs	PacBio_Cortex_Rep1	mm10_ERCC_SIRV	chr10	88468424	88466412	-	1	2013	31218	578620	ENSMUSG00000060002.14	ENCODEMT000578620	Chpt1	ENCODEMT000578620	Known	Genomic	None	0.44999998807907104	None	None	None	None
m54284U_191212_053548/58066590/ccs	PacBio_Hippocampus_Rep1	mm10_ERCC_SIRV	chr11	109722236	109672928	-	11	2519	34768	91701	ENSMUSG00000020614.13	ENSMUST00000020938.7	Fam20a	Fam20a-201	Known	Known	None	0.25	None	None	None	None
m54284U_191213_120042/59507139/ccs	PacBio_Hippocampus_Rep2	mm10_ERCC_SIRV	chr10	88471260	88469535	-	1	1736	31218	578621	ENSMUSG00000060002.14	ENCODEMT000578621	Chpt1	ENCODEMT000578621	Known	Genomic	None	0.75	None	None	None	None
m54284U_191109_043049/155912568/ccs	PacBio_Cortex_Rep2	mm10_ERCC_SIRV	chr2	148732392	148695294	-	11	3028	6363	16895	ENSMUSG00000027438.14	ENSMUST00000028926.12	Napb	Napb-201	Known	Known	None	0.699999988079071	None	None	None	None
m54284U_191107_221739/16122729/ccs	PacBio_Cortex_Rep1	mm10_ERCC_SIRV	chr4	152297283	152307118	+	5	4860	12883	33491	ENSMUSG00000039662.16	ENSMUST00000048892.13	Icmt	Icmt-201	Known	Known	None	0.25	None	None	None	None
m54284U_191212_053548/58984068/ccs	PacBio_Hippocampus_Rep1	mm10_ERCC_SIRV	chr11	109721523	109672928	-	11	1800	34768	91701	ENSMUSG00000020614.13	ENSMUST00000020938.7	Fam20a	Fam20a-201	Known	Known	None	0.25	None	None	None	None
m54284U_191213_120042/127929118/ccs	PacBio_Hippocampus_Rep2	mm10_ERCC_SIRV	chr7	143052789	143067908	+	8	1457	24031	63060	ENSMUSG00000037706.17	ENSMUST00000037941.9	Cd81	Cd81-201	Known	Known	None	0.44999998807907104	None	None	None	None
m54284U_191107_221739/81987627/ccs	PacBio_Cortex_Rep1	mm10_ERCC_SIRV	chr10	88503891	88469537	-	9	3134	31218	578622	ENSMUSG00000060002.14	ENCODEMT000578622	Chpt1	ENCODEMT000578622	Known	ISM	Prefix	0.699999988079071	None	None	None	None
m54284U_191212_053548/85001153/ccs	PacBio_Hippocampus_Rep1	mm10_ERCC_SIRV	chr10	88472192	88469548	-	1	2528	31218	578621	ENSMUSG00000060002.14	ENCODEMT000578621	Chpt1	ENCODEMT000578621	Known	Genomic	None	0.699999988079071	None	None	None	None
m54284U_191109_043049/156500772/ccs	PacBio_Cortex_Rep2	mm10_ERCC_SIRV	chr2	148732408	148695294	-	11	3044	6363	16895	ENSMUSG00000027438.14	ENSMUST00000028926.12	Napb	Napb-201	Known	Known	None	0.699999988079071	None	None	None	None
m54284U_191213_120042/87492662/ccs	PacBio_Hippocampus_Rep2	mm10_ERCC_SIRV	chr10	88471047	88469548	-	1	1383	31218	578621	ENSMUSG00000060002.14	ENCODEMT000578621	Chpt1	ENCODEMT000578621	Known	Genomic	None	0.699999988079071	None	None	None	None
m54284U_191212_053548/59640387/ccs	PacBio_Hippocampus_Rep1	mm10_ERCC_SIRV	chr11	109722046	109672928	-	11	2329	34768	91701	ENSMUSG00000020614.13	ENSMUST00000020938.7	Fam20a	Fam20a-201	Known	Known	None	0.25	None	None	None	None
m54284U_191107_221739/52431378/ccs	PacBio_Cortex_Rep1	mm10_ERCC_SIRV	chr4	152297283	152307129	+	5	4871	12883	33491	ENSMUSG00000039662.16	ENSMUST00000048892.13	Icmt	Icmt-201	Known	Known	None	0.10000000149011612	None	None	None	None
m54284U_191213_120042/127992237/ccs	PacBio_Hippocampus_Rep2	mm10_ERCC_SIRV	chr7	143052789	143067910	+	8	1459	24031	63060	ENSMUSG00000037706.17	ENSMUST00000037941.9	Cd81	Cd81-201	Known	Known	None	0.550000011920929	None	None	None	None
m54284U_191107_221739/44434555/ccs	PacBio_Cortex_Rep1	mm10_ERCC_SIRV	chr10	88503886	88470829	-	8	3229	31218	578623	ENSMUSG00000060002.14	ENCODEMT000578623	Chpt1	ENCODEMT000578623	Known	NIC	None	1.0	None	None	None	None
m54284U_191212_053548/90046664/ccs	PacBio_Hippocampus_Rep1	mm10_ERCC_SIRV	chr11	109721522	109672928	-	11	1805	34768	91701	ENSMUSG00000020614.13	ENSMUST00000020938.7	Fam20a	Fam20a-201	Known	Known	None	0.25	None	None	None	None
m54284U_191109_043049/156502594/ccs	PacBio_Cortex_Rep2	mm10_ERCC_SIRV	chr2	148732417	148695294	-	11	3053	6363	16895	ENSMUSG00000027438.14	ENSMUST00000028926.12	Napb	Napb-201	Known	Known	None	0.699999988079071	None	None	None	None
m54284U_191107_221739/45941725/ccs	PacBio_Cortex_Rep1	mm10_ERCC_SIRV	chr10	88472600	88470840	-	1	1644	31218	578621	ENSMUSG00000060002.14	ENCODEMT000578621	Chpt1	ENCODEMT000578621	Known	Genomic	None	1.0	None	None	None	None
m54284U_191107_221739/70779096/ccs	PacBio_Cortex_Rep1	mm10_ERCC_SIRV	chr4	152297283	152303967	+	5	1709	12883	33491	ENSMUSG00000039662.16	ENSMUST00000048892.13	Icmt	Icmt-201	Known	Known	None	0.20000000298023224	None	None	None	None
m54284U_191109_043049/156633936/ccs	PacBio_Cortex_Rep2	mm10_ERCC_SIRV	chr2	148697292	148695303	-	1	1884	6363	578334	ENSMUSG00000027438.14	ENCODEMT000578334	Napb	ENCODEMT000578334	Known	Genomic	None	0.699999988079071	None	None	None	None
m54284U_191107_221739/105579167/ccs	PacBio_Cortex_Rep1	mm10_ERCC_SIRV	chr10	88503889	88470829	-	9	3364	31218	82205	ENSMUSG00000060002.14	ENSMUST00000117440.7	Chpt1	Chpt1-203	Known	Known	None	1.0	None	None	None	None
m54284U_191212_053548/94570979/ccs	PacBio_Hippocampus_Rep1	mm10_ERCC_SIRV	chr11	109722360	109672936	-	11	2649	34768	578475	ENSMUSG00000020614.13	ENCODEMT000578475	Fam20a	ENCODEMT000578475	Known	NNC	None	0.25	None	None	None	None
m54284U_191213_120042/128124725/ccs	PacBio_Hippocampus_Rep2	mm10_ERCC_SIRV	chr7	143052789	143067928	+	8	1477	24031	63060	ENSMUSG00000037706.17	ENSMUST00000037941.9	Cd81	Cd81-201	Known	Known	None	0.25	None	None	None	None
m54284U_191107_221739/156632731/ccs	PacBio_Cortex_Rep1	mm10_ERCC_SIRV	chr10	88503866	88470829	-	9	3341	31218	82205	ENSMUSG00000060002.14	ENSMUST00000117440.7	Chpt1	Chpt1-203	Known	Known	None	1.0	None	None	None	None
m54284U_191107_221739/88672715/ccs	PacBio_Cortex_Rep1	mm10_ERCC_SIRV	chr4	152297283	152307119	+	5	4861	12883	33491	ENSMUSG00000039662.16	ENSMUST00000048892.13	Icmt	Icmt-201	Known	Known	None	0.25	None	None	None	None
m54284U_191109_043049/157746021/ccs	PacBio_Cortex_Rep2	mm10_ERCC_SIRV	chr2	148732440	148695294	-	11	3076	6363	16895	ENSMUSG00000027438.14	ENSMUST00000028926.12	Napb	Napb-201	Known	Known	None	0.699999988079071	None	None	None	None
m54284U_191109_043049/158073093/ccs	PacBio_Cortex_Rep2	mm10_ERCC_SIRV	chr2	148696052	148695303	-	1	644	6363	578334	ENSMUSG00000027438.14	ENCODEMT000578334	Napb	ENCODEMT000578334	Known	Genomic	None	0.699999988079071	None	None	None	None
m54284U_191109_043049/50004979/ccs	PacBio_Cortex_Rep2	mm10_ERCC_SIRV	chr10	88503870	88470829	-	9	3345	31218	82205	ENSMUSG00000060002.14	ENSMUST00000117440.7	Chpt1	Chpt1-203	Known	Known	None	1.0	None	None	None	None
m54284U_191212_053548/101843332/ccs	PacBio_Hippocampus_Rep1	mm10_ERCC_SIRV	chr11	109722264	109672928	-	11	2547	34768	91701	ENSMUSG00000020614.13	ENSMUST00000020938.7	Fam20a	Fam20a-201	Known	Known	None	0.25	None	None	None	None
m54284U_191109_043049/96995673/ccs	PacBio_Cortex_Rep2	mm10_ERCC_SIRV	chr10	88503888	88470829	-	9	3363	31218	82205	ENSMUSG00000060002.14	ENSMUST00000117440.7	Chpt1	Chpt1-203	Known	Known	None	1.0	None	None	None	None
m54284U_191107_221739/114363087/ccs	PacBio_Cortex_Rep1	mm10_ERCC_SIRV	chr4	152297283	152307066	+	5	4808	12883	33491	ENSMUSG00000039662.16	ENSMUST00000048892.13	Icmt	Icmt-201	Known	Known	None	0.3499999940395355	None	None	None	None
m54284U_191213_120042/128125346/ccs	PacBio_Hippocampus_Rep2	mm10_ERCC_SIRV	chr7	143052789	143067910	+	8	1459	24031	63060	ENSMUSG00000037706.17	ENSMUST00000037941.9	Cd81	Cd81-201	Known	Known	None	0.550000011920929	None	None	None	None
m54284U_191212_053548/106038751/ccs	PacBio_Hippocampus_Rep1	mm10_ERCC_SIRV	chr11	109722224	109672928	-	11	2500	34768	91701	ENSMUSG00000020614.13	ENSMUST00000020938.7	Fam20a	Fam20a-201	Known	Known	None	0.25	None	None	None	None
m54284U_191109_043049/173148196/ccs	PacBio_Cortex_Rep2	mm10_ERCC_SIRV	chr10	88503873	88470829	-	8	5789	31218	82208	ENSMUSG00000060002.14	ENSMUST00000020253.14	Chpt1	Chpt1-201	Known	Known	None	1.0	None	None	None	None
m54284U_191109_043049/158466976/ccs	PacBio_Cortex_Rep2	mm10_ERCC_SIRV	chr2	148732423	148695294	-	11	3059	6363	16895	ENSMUSG00000027438.14	ENSMUST00000028926.12	Napb	Napb-201	Known	Known	None	0.699999988079071	None	None	None	None
m54284U_191212_053548/49088377/ccs	PacBio_Hippocampus_Rep1	mm10_ERCC_SIRV	chr10	88503979	88470829	-	9	3433	31218	578624	ENSMUSG00000060002.14	ENCODEMT000578624	Chpt1	ENCODEMT000578624	Known	NNC	None	1.0	None	None	None	None
m54284U_191107_221739/119932463/ccs	PacBio_Cortex_Rep1	mm10_ERCC_SIRV	chr4	152297283	152307068	+	5	4810	12883	33491	ENSMUSG00000039662.16	ENSMUST00000048892.13	Icmt	Icmt-201	Known	Known	None	0.3499999940395355	None	None	None	None
m54284U_191212_053548/106431862/ccs	PacBio_Hippocampus_Rep1	mm10_ERCC_SIRV	chr10	88503892	88470829	-	9	3367	31218	82205	ENSMUSG00000060002.14	ENSMUST00000117440.7	Chpt1	Chpt1-203	Known	Known	None	1.0	None	None	None	None
m54284U_191212_053548/123799745/ccs	PacBio_Hippocampus_Rep1	mm10_ERCC_SIRV	chr11	109721490	109672928	-	11	1773	34768	91701	ENSMUSG00000020614.13	ENSMUST00000020938.7	Fam20a	Fam20a-201	Known	Known	None	0.25	None	None	None	None
m54284U_191212_053548/131073086/ccs	PacBio_Hippocampus_Rep1	mm10_ERCC_SIRV	chr10	88472422	88470840	-	1	1466	31218	578621	ENSMUSG00000060002.14	ENCODEMT000578621	Chpt1	ENCODEMT000578621	Known	Genomic	None	1.0	None	None	None	None
m54284U_191213_120042/128189450/ccs	PacBio_Hippocampus_Rep2	mm10_ERCC_SIRV	chr7	143052789	143067927	+	8	1476	24031	63060	ENSMUSG00000037706.17	ENSMUST00000037941.9	Cd81	Cd81-201	Known	Known	None	0.25	None	None	None	None
m54284U_191109_043049/159254427/ccs	PacBio_Cortex_Rep2	mm10_ERCC_SIRV	chr2	148732440	148695294	-	11	3076	6363	16895	ENSMUSG00000027438.14	ENSMUST00000028926.12	Napb	Napb-201	Known	Known	None	0.699999988079071	None	None	None	None
m54284U_191213_120042/7668696/ccs	PacBio_Hippocampus_Rep2	mm10_ERCC_SIRV	chr10	88503874	88470829	-	9	3349	31218	82205	ENSMUSG00000060002.14	ENSMUST00000117440.7	Chpt1	Chpt1-203	Known	Known	None	1.0	None	None	None	None
m54284U_191107_221739/131729793/ccs	PacBio_Cortex_Rep1	mm10_ERCC_SIRV	chr4	152297283	152307122	+	5	4864	12883	33491	ENSMUSG00000039662.16	ENSMUST00000048892.13	Icmt	Icmt-201	Known	Known	None	0.25	None	None	None	None
m54284U_191213_120042/30409055/ccs	PacBio_Hippocampus_Rep2	mm10_ERCC_SIRV	chr10	88503888	88470829	-	9	3363	31218	82205	ENSMUSG00000060002.14	ENSMUST00000117440.7	Chpt1	Chpt1-203	Known	Known	None	1.0	None	None	None	None
m54284U_191109_043049/159842339/ccs	PacBio_Cortex_Rep2	mm10_ERCC_SIRV	chr2	148732379	148695294	-	11	3015	6363	16895	ENSMUSG00000027438.14	ENSMUST00000028926.12	Napb	Napb-201	Known	Known	None	0.699999988079071	None	None	None	None
m54284U_191213_120042/35588206/ccs	PacBio_Hippocampus_Rep2	mm10_ERCC_SIRV	chr10	88503888	88470829	-	9	3363	31218	82205	ENSMUSG00000060002.14	ENSMUST00000117440.7	Chpt1	Chpt1-203	Known	Known	None	1.0	None	None	None	None
m54284U_191213_120042/128255167/ccs	PacBio_Hippocampus_Rep2	mm10_ERCC_SIRV	chr7	143052789	143067928	+	8	1477	24031	63060	ENSMUSG00000037706.17	ENSMUST00000037941.9	Cd81	Cd81-201	Known	Known	None	0.25	None	None	None	None
m54284U_191107_221739/143264057/ccs	PacBio_Cortex_Rep1	mm10_ERCC_SIRV	chr4	152297283	152307122	+	5	4864	12883	33491	ENSMUSG00000039662.16	ENSMUST00000048892.13	Icmt	Icmt-201	Known	Known	None	0.25	None	None	None	None
m54284U_191213_120042/113510548/ccs	PacBio_Hippocampus_Rep2	mm10_ERCC_SIRV	chr10	88503872	88470829	-	10	3184	31218	578625	ENSMUSG00000060002.14	ENCODEMT000578625	Chpt1	ENCODEMT000578625	Known	NNC	None	1.0	None	None	None	None
m54284U_191212_053548/125305277/ccs	PacBio_Hippocampus_Rep1	mm10_ERCC_SIRV	chr11	109722096	109672928	-	11	2379	34768	91701	ENSMUSG00000020614.13	ENSMUST00000020938.7	Fam20a	Fam20a-201	Known	Known	None	0.25	None	None	None	None
m54284U_191107_221739/5310932/ccs	PacBio_Cortex_Rep1	mm10_ERCC_SIRV	chr10	88503891	88470830	-	9	3376	31218	82205	ENSMUSG00000060002.14	ENSMUST00000117440.7	Chpt1	Chpt1-203	Known	Known	None	1.0	None	None	None	None
m54284U_191109_043049/159909681/ccs	PacBio_Cortex_Rep2	mm10_ERCC_SIRV	chr2	148732413	148695294	-	11	3049	6363	16895	ENSMUSG00000027438.14	ENSMUST00000028926.12	Napb	Napb-201	Known	Known	None	0.699999988079071	None	None	None	None
m54284U_191107_221739/150078686/ccs	PacBio_Cortex_Rep1	mm10_ERCC_SIRV	chr4	152297283	152307118	+	5	4860	12883	33491	ENSMUSG00000039662.16	ENSMUST00000048892.13	Icmt	Icmt-201	Known	Known	None	0.25	None	None	None	None
m54284U_191107_221739/11995490/ccs	PacBio_Cortex_Rep1	mm10_ERCC_SIRV	chr10	88503893	88470830	-	9	3367	31218	82205	ENSMUSG00000060002.14	ENSMUST00000117440.7	Chpt1	Chpt1-203	Known	Known	None	1.0	None	None	None	None
m54284U_191213_120042/128320103/ccs	PacBio_Hippocampus_Rep2	mm10_ERCC_SIRV	chr7	143052789	143067928	+	8	1477	24031	63060	ENSMUSG00000037706.17	ENSMUST00000037941.9	Cd81	Cd81-201	Known	Known	None	0.25	None	None	None	None
m54284U_191107_221739/16582664/ccs	PacBio_Cortex_Rep1	mm10_ERCC_SIRV	chr10	88489718	88470830	-	8	3048	31218	578626	ENSMUSG00000060002.14	ENCODEMT000578626	Chpt1	ENCODEMT000578626	Known	ISM	Suffix	1.0	None	None	None	None
m54284U_191109_043049/160237619/ccs	PacBio_Cortex_Rep2	mm10_ERCC_SIRV	chr2	148732387	148695294	-	11	3014	6363	577273	ENSMUSG00000027438.14	ENCODEMT000577273	Napb	ENCODEMT000577273	Known	NNC	None	0.699999988079071	None	None	None	None
m54284U_191109_043049/10486200/ccs	PacBio_Cortex_Rep2	mm10_ERCC_SIRV	chr4	152297298	152307122	+	5	4857	12883	578573	ENSMUSG00000039662.16	ENCODEMT000578573	Icmt	ENCODEMT000578573	Known	NNC	None	0.25	None	None	None	None
m54284U_191212_053548/131926776/ccs	PacBio_Hippocampus_Rep1	mm10_ERCC_SIRV	chr11	109721859	109672928	-	11	2142	34768	91701	ENSMUSG00000020614.13	ENSMUST00000020938.7	Fam20a	Fam20a-201	Known	Known	None	0.25	None	None	None	None
m54284U_191107_221739/66519770/ccs	PacBio_Cortex_Rep1	mm10_ERCC_SIRV	chr10	88503866	88470830	-	9	3340	31218	82205	ENSMUSG00000060002.14	ENSMUST00000117440.7	Chpt1	Chpt1-203	Known	Known	None	1.0	None	None	None	None
m54284U_191213_120042/128320241/ccs	PacBio_Hippocampus_Rep2	mm10_ERCC_SIRV	chr7	143052789	143067910	+	8	1453	24031	63060	ENSMUSG00000037706.17	ENSMUST00000037941.9	Cd81	Cd81-201	Known	Known	None	0.550000011920929	None	None	None	None
m54284U_191107_221739/104466766/ccs	PacBio_Cortex_Rep1	mm10_ERCC_SIRV	chr10	88503871	88470830	-	9	3345	31218	82205	ENSMUSG00000060002.14	ENSMUST00000117440.7	Chpt1	Chpt1-203	Known	Known	None	1.0	None	None	None	None
m54284U_191109_043049/162989223/ccs	PacBio_Cortex_Rep2	mm10_ERCC_SIRV	chr2	148732410	148695294	-	11	3046	6363	16895	ENSMUSG00000027438.14	ENSMUST00000028926.12	Napb	Napb-201	Known	Known	None	0.699999988079071	None	None	None	None
m54284U_191212_053548/150732958/ccs	PacBio_Hippocampus_Rep1	mm10_ERCC_SIRV	chr11	109721511	109672928	-	11	1794	34768	91701	ENSMUSG00000020614.13	ENSMUST00000020938.7	Fam20a	Fam20a-201	Known	Known	None	0.25	None	None	None	None
m54284U_191109_043049/16386035/ccs	PacBio_Cortex_Rep2	mm10_ERCC_SIRV	chr4	152297283	152307122	+	5	4864	12883	33491	ENSMUSG00000039662.16	ENSMUST00000048892.13	Icmt	Icmt-201	Known	Known	None	0.25	None	None	None	None
m54284U_191107_221739/149750985/ccs	PacBio_Cortex_Rep1	mm10_ERCC_SIRV	chr10	88503870	88470830	-	9	3344	31218	82205	ENSMUSG00000060002.14	ENSMUST00000117440.7	Chpt1	Chpt1-203	Known	Known	None	1.0	None	None	None	None
m54284U_191107_221739/154337933/ccs	PacBio_Cortex_Rep1	mm10_ERCC_SIRV	chr10	88503863	88470830	-	9	3337	31218	82205	ENSMUSG00000060002.14	ENSMUST00000117440.7	Chpt1	Chpt1-203	Known	Known	None	1.0	None	None	None	None
m54284U_191212_053548/156567416/ccs	PacBio_Hippocampus_Rep1	mm10_ERCC_SIRV	chr11	109722249	109672928	-	11	2532	34768	91701	ENSMUSG00000020614.13	ENSMUST00000020938.7	Fam20a	Fam20a-201	Known	Known	None	0.25	None	None	None	None
m54284U_191109_043049/164366235/ccs	PacBio_Cortex_Rep2	mm10_ERCC_SIRV	chr2	148732392	148695294	-	11	3028	6363	16895	ENSMUSG00000027438.14	ENSMUST00000028926.12	Napb	Napb-201	Known	Known	None	0.699999988079071	None	None	None	None
m54284U_191213_120042/128387379/ccs	PacBio_Hippocampus_Rep2	mm10_ERCC_SIRV	chr7	143052789	143067910	+	8	1459	24031	63060	ENSMUSG00000037706.17	ENSMUST00000037941.9	Cd81	Cd81-201	Known	Known	None	0.550000011920929	None	None	None	None
m54284U_191109_043049/81921094/ccs	PacBio_Cortex_Rep2	mm10_ERCC_SIRV	chr4	152297283	152307117	+	5	4859	12883	33491	ENSMUSG00000039662.16	ENSMUST00000048892.13	Icmt	Icmt-201	Known	Known	None	0.25	None	None	None	None
m54284U_191107_221739/158271569/ccs	PacBio_Cortex_Rep1	mm10_ERCC_SIRV	chr10	88503875	88470830	-	9	3442	31218	82209	ENSMUSG00000060002.14	ENSMUST00000139109.7	Chpt1	Chpt1-207	Known	Known	None	1.0	None	None	None	None
m54284U_191212_053548/160892418/ccs	PacBio_Hippocampus_Rep1	mm10_ERCC_SIRV	chr11	109722264	109672928	-	11	2547	34768	91701	ENSMUSG00000020614.13	ENSMUST00000020938.7	Fam20a	Fam20a-201	Known	Known	None	0.25	None	None	None	None
m54284U_191109_043049/1705642/ccs	PacBio_Cortex_Rep2	mm10_ERCC_SIRV	chr10	88503879	88470830	-	9	3353	31218	82205	ENSMUSG00000060002.14	ENSMUST00000117440.7	Chpt1	Chpt1-203	Known	Known	None	1.0	None	None	None	None
m54284U_191109_043049/164693167/ccs	PacBio_Cortex_Rep2	mm10_ERCC_SIRV	chr2	148732374	148695294	-	11	3010	6363	16895	ENSMUSG00000027438.14	ENSMUST00000028926.12	Napb	Napb-201	Known	Known	None	0.699999988079071	None	None	None	None
m54284U_191109_043049/102631598/ccs	PacBio_Cortex_Rep2	mm10_ERCC_SIRV	chr4	152297316	152307122	+	4	4774	12883	578601	ENSMUSG00000039662.16	ENCODEMT000578601	Icmt	ENCODEMT000578601	Known	NIC	None	0.25	None	None	None	None
m54284U_191109_043049/1902059/ccs	PacBio_Cortex_Rep2	mm10_ERCC_SIRV	chr10	88503873	88470830	-	9	3347	31218	82205	ENSMUSG00000060002.14	ENSMUST00000117440.7	Chpt1	Chpt1-203	Known	Known	None	1.0	None	None	None	None
m54284U_191213_120042/128450604/ccs	PacBio_Hippocampus_Rep2	mm10_ERCC_SIRV	chr7	143052789	143067929	+	8	1478	24031	63060	ENSMUSG00000037706.17	ENSMUST00000037941.9	Cd81	Cd81-201	Known	Known	None	0.20000000298023224	None	None	None	None
m54284U_191109_043049/28182356/ccs	PacBio_Cortex_Rep2	mm10_ERCC_SIRV	chr10	88473476	88470841	-	1	2519	31218	578621	ENSMUSG00000060002.14	ENCODEMT000578621	Chpt1	ENCODEMT000578621	Known	Genomic	None	1.0	None	None	None	None
m54284U_191212_053548/163382180/ccs	PacBio_Hippocampus_Rep1	mm10_ERCC_SIRV	chr11	109722048	109672928	-	11	2331	34768	91701	ENSMUSG00000020614.13	ENSMUST00000020938.7	Fam20a	Fam20a-201	Known	Known	None	0.25	None	None	None	None
m54284U_191109_043049/164954322/ccs	PacBio_Cortex_Rep2	mm10_ERCC_SIRV	chr2	148732301	148695294	-	11	2937	6363	16895	ENSMUSG00000027438.14	ENSMUST00000028926.12	Napb	Napb-201	Known	Known	None	0.699999988079071	None	None	None	None
m54284U_191109_043049/120783622/ccs	PacBio_Cortex_Rep2	mm10_ERCC_SIRV	chr4	152297283	152307070	+	6	4921	12883	33492	ENSMUSG00000039662.16	ENSMUST00000151372.7	Icmt	Icmt-204	Known	Known	None	0.30000001192092896	None	None	None	None
m54284U_191109_043049/63900201/ccs	PacBio_Cortex_Rep2	mm10_ERCC_SIRV	chr10	88503866	88470830	-	8	5781	31218	82208	ENSMUSG00000060002.14	ENSMUST00000020253.14	Chpt1	Chpt1-201	Known	Known	None	1.0	None	None	None	None
m54284U_191109_043049/167316099/ccs	PacBio_Cortex_Rep2	mm10_ERCC_SIRV	chr2	148697257	148695303	-	1	1849	6363	578334	ENSMUSG00000027438.14	ENCODEMT000578334	Napb	ENCODEMT000578334	Known	Genomic	None	0.699999988079071	None	None	None	None
m54284U_191213_120042/7079262/ccs	PacBio_Hippocampus_Rep2	mm10_ERCC_SIRV	chr11	109721632	109672936	-	11	1911	34768	578475	ENSMUSG00000020614.13	ENCODEMT000578475	Fam20a	ENCODEMT000578475	Known	NNC	None	0.25	None	None	None	None
m54284U_191109_043049/74385756/ccs	PacBio_Cortex_Rep2	mm10_ERCC_SIRV	chr10	88503859	88470830	-	9	3333	31218	82205	ENSMUSG00000060002.14	ENSMUST00000117440.7	Chpt1	Chpt1-203	Known	Known	None	1.0	None	None	None	None
m54284U_191213_120042/128453199/ccs	PacBio_Hippocampus_Rep2	mm10_ERCC_SIRV	chr7	143052789	143067928	+	8	1477	24031	63060	ENSMUSG00000037706.17	ENSMUST00000037941.9	Cd81	Cd81-201	Known	Known	None	0.25	None	None	None	None
m54284U_191109_043049/134480777/ccs	PacBio_Cortex_Rep2	mm10_ERCC_SIRV	chr4	152297283	152307117	+	5	4859	12883	33491	ENSMUSG00000039662.16	ENSMUST00000048892.13	Icmt	Icmt-201	Known	Known	None	0.25	None	None	None	None
m54284U_191109_043049/76745026/ccs	PacBio_Cortex_Rep2	mm10_ERCC_SIRV	chr10	88503870	88470830	-	9	3344	31218	82205	ENSMUSG00000060002.14	ENSMUST00000117440.7	Chpt1	Chpt1-203	Known	Known	None	1.0	None	None	None	None
m54284U_191109_043049/169477677/ccs	PacBio_Cortex_Rep2	mm10_ERCC_SIRV	chr2	148732414	148695294	-	11	3050	6363	16895	ENSMUSG00000027438.14	ENSMUST00000028926.12	Napb	Napb-201	Known	Known	None	0.699999988079071	None	None	None	None
m54284U_191213_120042/20382074/ccs	PacBio_Hippocampus_Rep2	mm10_ERCC_SIRV	chr11	109721523	109672928	-	11	1806	34768	91701	ENSMUSG00000020614.13	ENSMUST00000020938.7	Fam20a	Fam20a-201	Known	Known	None	0.25	None	None	None	None
m54284U_191109_043049/87624263/ccs	PacBio_Cortex_Rep2	mm10_ERCC_SIRV	chr10	88503870	88470830	-	9	3344	31218	82205	ENSMUSG00000060002.14	ENSMUST00000117440.7	Chpt1	Chpt1-203	Known	Known	None	1.0	None	None	None	None
m54284U_191213_120042/128583133/ccs	PacBio_Hippocampus_Rep2	mm10_ERCC_SIRV	chr7	143052789	143067909	+	8	1458	24031	63060	ENSMUSG00000037706.17	ENSMUST00000037941.9	Cd81	Cd81-201	Known	Known	None	0.5	None	None	None	None
m54284U_191109_043049/140641435/ccs	PacBio_Cortex_Rep2	mm10_ERCC_SIRV	chr10	88503861	88470830	-	9	3351	31218	82205	ENSMUSG00000060002.14	ENSMUST00000117440.7	Chpt1	Chpt1-203	Known	Known	None	1.0	None	None	None	None
m54284U_191109_043049/167119097/ccs	PacBio_Cortex_Rep2	mm10_ERCC_SIRV	chr4	152297283	152307114	+	5	4856	12883	33491	ENSMUSG00000039662.16	ENSMUST00000048892.13	Icmt	Icmt-201	Known	Known	None	0.20000000298023224	None	None	None	None
m54284U_191109_043049/151519911/ccs	PacBio_Cortex_Rep2	mm10_ERCC_SIRV	chr10	88471314	88470841	-	1	357	31218	578621	ENSMUSG00000060002.14	ENCODEMT000578621	Chpt1	ENCODEMT000578621	Known	Genomic	None	1.0	None	None	None	None
m54284U_191213_120042/35785027/ccs	PacBio_Hippocampus_Rep2	mm10_ERCC_SIRV	chr11	109721551	109672928	-	11	1834	34768	91701	ENSMUSG00000020614.13	ENSMUST00000020938.7	Fam20a	Fam20a-201	Known	Known	None	0.25	None	None	None	None
m54284U_191109_043049/170328573/ccs	PacBio_Cortex_Rep2	mm10_ERCC_SIRV	chr2	148732392	148695294	-	11	3028	6363	16895	ENSMUSG00000027438.14	ENSMUST00000028926.12	Napb	Napb-201	Known	Known	None	0.699999988079071	None	None	None	None
m54284U_191109_043049/161284907/ccs	PacBio_Cortex_Rep2	mm10_ERCC_SIRV	chr10	88503863	88470830	-	9	3337	31218	82205	ENSMUSG00000060002.14	ENSMUST00000117440.7	Chpt1	Chpt1-203	Known	Known	None	1.0	None	None	None	None
m54284U_191109_043049/170199262/ccs	PacBio_Cortex_Rep2	mm10_ERCC_SIRV	chr10	88472710	88470841	-	1	1753	31218	578621	ENSMUSG00000060002.14	ENCODEMT000578621	Chpt1	ENCODEMT000578621	Known	Genomic	None	1.0	None	None	None	None
m54284U_191212_053548/28509459/ccs	PacBio_Hippocampus_Rep1	mm10_ERCC_SIRV	chr4	152297283	152307121	+	5	4863	12883	33491	ENSMUSG00000039662.16	ENSMUST00000048892.13	Icmt	Icmt-201	Known	Known	None	0.25	None	None	None	None
m54284U_191213_120042/54986873/ccs	PacBio_Hippocampus_Rep2	mm10_ERCC_SIRV	chr11	109722235	109672928	-	11	2493	34768	91701	ENSMUSG00000020614.13	ENSMUST00000020938.7	Fam20a	Fam20a-201	Known	Known	None	0.25	None	None	None	None
m54284U_191213_120042/128583302/ccs	PacBio_Hippocampus_Rep2	mm10_ERCC_SIRV	chr7	143052789	143067909	+	8	1458	24031	63060	ENSMUSG00000037706.17	ENSMUST00000037941.9	Cd81	Cd81-201	Known	Known	None	0.5	None	None	None	None
m54284U_191109_043049/170592593/ccs	PacBio_Cortex_Rep2	mm10_ERCC_SIRV	chr2	148732414	148695294	-	11	3050	6363	16895	ENSMUSG00000027438.14	ENSMUST00000028926.12	Napb	Napb-201	Known	Known	None	0.699999988079071	None	None	None	None
m54284U_191212_053548/23921027/ccs	PacBio_Hippocampus_Rep1	mm10_ERCC_SIRV	chr10	88503876	88470830	-	9	1828	31218	578622	ENSMUSG00000060002.14	ENCODEMT000578622	Chpt1	ENCODEMT000578622	Known	ISM	Prefix	1.0	None	None	None	None
m54284U_191213_120042/58984340/ccs	PacBio_Hippocampus_Rep2	mm10_ERCC_SIRV	chr11	109722233	109672928	-	11	2516	34768	91701	ENSMUSG00000020614.13	ENSMUST00000020938.7	Fam20a	Fam20a-201	Known	Known	None	0.25	None	None	None	None
m54284U_191212_053548/77923600/ccs	PacBio_Hippocampus_Rep1	mm10_ERCC_SIRV	chr4	152297283	152307122	+	5	4864	12883	33491	ENSMUSG00000039662.16	ENSMUST00000048892.13	Icmt	Icmt-201	Known	Known	None	0.25	None	None	None	None
m54284U_191212_053548/24447307/ccs	PacBio_Hippocampus_Rep1	mm10_ERCC_SIRV	chr10	88503887	88470830	-	8	3226	31218	578623	ENSMUSG00000060002.14	ENCODEMT000578623	Chpt1	ENCODEMT000578623	Known	NIC	None	1.0	None	None	None	None
m54284U_191212_053548/30018205/ccs	PacBio_Hippocampus_Rep1	mm10_ERCC_SIRV	chr10	88474435	88470841	-	1	3478	31218	578621	ENSMUSG00000060002.14	ENCODEMT000578621	Chpt1	ENCODEMT000578621	Known	Genomic	None	1.0	None	None	None	None
m54284U_191109_043049/171836095/ccs	PacBio_Cortex_Rep2	mm10_ERCC_SIRV	chr2	148732414	148695294	-	11	3050	6363	16895	ENSMUSG00000027438.14	ENSMUST00000028926.12	Napb	Napb-201	Known	Known	None	0.699999988079071	None	None	None	None
m54284U_191212_053548/45482045/ccs	PacBio_Hippocampus_Rep1	mm10_ERCC_SIRV	chr10	88474498	88470841	-	1	3541	31218	578621	ENSMUSG00000060002.14	ENCODEMT000578621	Chpt1	ENCODEMT000578621	Known	Genomic	None	1.0	None	None	None	None
m54284U_191213_120042/128647894/ccs	PacBio_Hippocampus_Rep2	mm10_ERCC_SIRV	chr7	143052789	143067928	+	8	1477	24031	63060	ENSMUSG00000037706.17	ENSMUST00000037941.9	Cd81	Cd81-201	Known	Known	None	0.25	None	None	None	None
m54284U_191213_120042/70715230/ccs	PacBio_Hippocampus_Rep2	mm10_ERCC_SIRV	chr11	109722308	109672928	-	11	2591	34768	91701	ENSMUSG00000020614.13	ENSMUST00000020938.7	Fam20a	Fam20a-201	Known	Known	None	0.25	None	None	None	None
m54284U_191212_053548/90179976/ccs	PacBio_Hippocampus_Rep1	mm10_ERCC_SIRV	chr4	152297283	152307117	+	5	4859	12883	33491	ENSMUSG00000039662.16	ENSMUST00000048892.13	Icmt	Icmt-201	Known	Known	None	0.25	None	None	None	None
m54284U_191212_053548/49349733/ccs	PacBio_Hippocampus_Rep1	mm10_ERCC_SIRV	chr10	88503866	88470830	-	9	3433	31218	82209	ENSMUSG00000060002.14	ENSMUST00000139109.7	Chpt1	Chpt1-207	Known	Known	None	1.0	None	None	None	None
m54284U_191109_043049/173869219/ccs	PacBio_Cortex_Rep2	mm10_ERCC_SIRV	chr2	148732414	148695294	-	11	3050	6363	16895	ENSMUSG00000027438.14	ENSMUST00000028926.12	Napb	Napb-201	Known	Known	None	0.699999988079071	None	None	None	None
m54284U_191212_053548/49742323/ccs	PacBio_Hippocampus_Rep1	mm10_ERCC_SIRV	chr10	88503888	88470830	-	9	3362	31218	82205	ENSMUSG00000060002.14	ENSMUST00000117440.7	Chpt1	Chpt1-203	Known	Known	None	1.0	None	None	None	None
m54284U_191213_120042/73794009/ccs	PacBio_Hippocampus_Rep2	mm10_ERCC_SIRV	chr11	109722138	109672928	-	11	2421	34768	91701	ENSMUSG00000020614.13	ENSMUST00000020938.7	Fam20a	Fam20a-201	Known	Known	None	0.25	None	None	None	None
m54284U_191213_120042/128910044/ccs	PacBio_Hippocampus_Rep2	mm10_ERCC_SIRV	chr7	143052789	143067928	+	8	1477	24031	63060	ENSMUSG00000037706.17	ENSMUST00000037941.9	Cd81	Cd81-201	Known	Known	None	0.25	None	None	None	None
m54284U_191212_053548/113771484/ccs	PacBio_Hippocampus_Rep1	mm10_ERCC_SIRV	chr4	152297283	152307122	+	5	4864	12883	33491	ENSMUSG00000039662.16	ENSMUST00000048892.13	Icmt	Icmt-201	Known	Known	None	0.25	None	None	None	None
m54284U_191212_053548/54397596/ccs	PacBio_Hippocampus_Rep1	mm10_ERCC_SIRV	chr10	88503888	88470830	-	9	3455	31218	82209	ENSMUSG00000060002.14	ENSMUST00000139109.7	Chpt1	Chpt1-207	Known	Known	None	1.0	None	None	None	None
m54284U_191109_043049/174981643/ccs	PacBio_Cortex_Rep2	mm10_ERCC_SIRV	chr2	148732389	148695294	-	11	3025	6363	16895	ENSMUSG00000027438.14	ENSMUST00000028926.12	Napb	Napb-201	Known	Known	None	0.699999988079071	None	None	None	None
m54284U_191213_120042/81528894/ccs	PacBio_Hippocampus_Rep2	mm10_ERCC_SIRV	chr11	109722312	109672928	-	11	2595	34768	91701	ENSMUSG00000020614.13	ENSMUST00000020938.7	Fam20a	Fam20a-201	Known	Known	None	0.25	None	None	None	None
m54284U_191212_053548/57411361/ccs	PacBio_Hippocampus_Rep1	mm10_ERCC_SIRV	chr10	88477156	88470830	-	4	2547	31218	578627	ENSMUSG00000060002.14	ENCODEMT000578627	Chpt1	ENCODEMT000578627	Known	ISM	Suffix	1.0	None	None	None	None
m54284U_191212_053548/66390229/ccs	PacBio_Hippocampus_Rep1	mm10_ERCC_SIRV	chr10	88503881	88470830	-	7	3138	31218	578628	ENSMUSG00000060002.14	ENCODEMT000578628	Chpt1	ENCODEMT000578628	Known	NIC	None	1.0	None	None	None	None
m54284U_191212_053548/129237672/ccs	PacBio_Hippocampus_Rep1	mm10_ERCC_SIRV	chr4	152297283	152307117	+	5	4859	12883	33491	ENSMUSG00000039662.16	ENSMUST00000048892.13	Icmt	Icmt-201	Known	Known	None	0.25	None	None	None	None
m54284U_191213_120042/128976038/ccs	PacBio_Hippocampus_Rep2	mm10_ERCC_SIRV	chr7	143052789	143067923	+	8	1472	24031	63060	ENSMUSG00000037706.17	ENSMUST00000037941.9	Cd81	Cd81-201	Known	Known	None	0.30000001192092896	None	None	None	None
m54284U_191213_120042/92931245/ccs	PacBio_Hippocampus_Rep2	mm10_ERCC_SIRV	chr11	109721602	109672928	-	11	1885	34768	91701	ENSMUSG00000020614.13	ENSMUST00000020938.7	Fam20a	Fam20a-201	Known	Known	None	0.25	None	None	None	None
m54284U_191109_043049/175310152/ccs	PacBio_Cortex_Rep2	mm10_ERCC_SIRV	chr2	148732435	148695294	-	11	3081	6363	577549	ENSMUSG00000027438.14	ENCODEMT000577549	Napb	ENCODEMT000577549	Known	NIC	None	0.699999988079071	None	None	None	None
m54284U_191212_053548/73400467/ccs	PacBio_Hippocampus_Rep1	mm10_ERCC_SIRV	chr10	88503876	88470830	-	9	3350	31218	82205	ENSMUSG00000060002.14	ENSMUST00000117440.7	Chpt1	Chpt1-203	Known	Known	None	1.0	None	None	None	None
m54284U_191212_053548/167772702/ccs	PacBio_Hippocampus_Rep1	mm10_ERCC_SIRV	chr4	152297283	152307119	+	5	4861	12883	33491	ENSMUSG00000039662.16	ENSMUST00000048892.13	Icmt	Icmt-201	Known	Known	None	0.25	None	None	None	None
m54284U_191212_053548/73991854/ccs	PacBio_Hippocampus_Rep1	mm10_ERCC_SIRV	chr10	88503863	88470830	-	9	3430	31218	82209	ENSMUSG00000060002.14	ENSMUST00000139109.7	Chpt1	Chpt1-207	Known	Known	None	1.0	None	None	None	None
m54284U_191213_120042/94373600/ccs	PacBio_Hippocampus_Rep2	mm10_ERCC_SIRV	chr11	109721512	109672928	-	11	1795	34768	91701	ENSMUSG00000020614.13	ENSMUST00000020938.7	Fam20a	Fam20a-201	Known	Known	None	0.25	None	None	None	None
m54284U_191212_053548/77202490/ccs	PacBio_Hippocampus_Rep1	mm10_ERCC_SIRV	chr10	88503886	88470830	-	9	3360	31218	82205	ENSMUSG00000060002.14	ENSMUST00000117440.7	Chpt1	Chpt1-203	Known	Known	None	1.0	None	None	None	None
m54284U_191109_043049/177013036/ccs	PacBio_Cortex_Rep2	mm10_ERCC_SIRV	chr2	148732392	148695294	-	11	3028	6363	16895	ENSMUSG00000027438.14	ENSMUST00000028926.12	Napb	Napb-201	Known	Known	None	0.699999988079071	None	None	None	None
m54284U_191213_120042/129042642/ccs	PacBio_Hippocampus_Rep2	mm10_ERCC_SIRV	chr7	143052789	143067910	+	8	1459	24031	63060	ENSMUSG00000037706.17	ENSMUST00000037941.9	Cd81	Cd81-201	Known	Known	None	0.550000011920929	None	None	None	None
m54284U_191213_120042/34604090/ccs	PacBio_Hippocampus_Rep2	mm10_ERCC_SIRV	chr4	152297283	152307121	+	5	4863	12883	33491	ENSMUSG00000039662.16	ENSMUST00000048892.13	Icmt	Icmt-201	Known	Known	None	0.25	None	None	None	None
m54284U_191213_120042/97059145/ccs	PacBio_Hippocampus_Rep2	mm10_ERCC_SIRV	chr11	109721977	109672936	-	11	2266	34768	578475	ENSMUSG00000020614.13	ENCODEMT000578475	Fam20a	ENCODEMT000578475	Known	NNC	None	0.25	None	None	None	None
m54284U_191212_053548/78777021/ccs	PacBio_Hippocampus_Rep1	mm10_ERCC_SIRV	chr10	88475391	88470830	-	2	2214	31218	578629	ENSMUSG00000060002.14	ENCODEMT000578629	Chpt1	ENCODEMT000578629	Known	ISM	Suffix	1.0	None	None	None	None
m54284U_191109_043049/177015245/ccs	PacBio_Cortex_Rep2	mm10_ERCC_SIRV	chr2	148732421	148695294	-	11	3057	6363	16895	ENSMUSG00000027438.14	ENSMUST00000028926.12	Napb	Napb-201	Known	Known	None	0.699999988079071	None	None	None	None
m54284U_191213_120042/129172080/ccs	PacBio_Hippocampus_Rep2	mm10_ERCC_SIRV	chr7	143052789	143067927	+	8	1476	24031	63060	ENSMUSG00000037706.17	ENSMUST00000037941.9	Cd81	Cd81-201	Known	Known	None	0.25	None	None	None	None
m54284U_191213_120042/99551411/ccs	PacBio_Hippocampus_Rep2	mm10_ERCC_SIRV	chr11	109722235	109672928	-	11	2518	34768	91701	ENSMUSG00000020614.13	ENSMUST00000020938.7	Fam20a	Fam20a-201	Known	Known	None	0.25	None	None	None	None
m54284U_191213_120042/50529348/ccs	PacBio_Hippocampus_Rep2	mm10_ERCC_SIRV	chr4	152297298	152307120	+	5	4855	12883	578573	ENSMUSG00000039662.16	ENCODEMT000578573	Icmt	ENCODEMT000578573	Known	NNC	None	0.25	None	None	None	None
m54284U_191212_053548/79691949/ccs	PacBio_Hippocampus_Rep1	mm10_ERCC_SIRV	chr10	88503866	88470830	-	9	3340	31218	82205	ENSMUSG00000060002.14	ENSMUST00000117440.7	Chpt1	Chpt1-203	Known	Known	None	1.0	None	None	None	None
m54284U_191212_053548/90441840/ccs	PacBio_Hippocampus_Rep1	mm10_ERCC_SIRV	chr10	88503888	88470830	-	9	3362	31218	82205	ENSMUSG00000060002.14	ENSMUST00000117440.7	Chpt1	Chpt1-203	Known	Known	None	1.0	None	None	None	None
m54284U_191109_043049/177080369/ccs	PacBio_Cortex_Rep2	mm10_ERCC_SIRV	chr2	148732392	148695294	-	11	3028	6363	16895	ENSMUSG00000027438.14	ENSMUST00000028926.12	Napb	Napb-201	Known	Known	None	0.699999988079071	None	None	None	None
m54284U_191213_120042/108070612/ccs	PacBio_Hippocampus_Rep2	mm10_ERCC_SIRV	chr11	109722265	109672928	-	11	2548	34768	91701	ENSMUSG00000020614.13	ENSMUST00000020938.7	Fam20a	Fam20a-201	Known	Known	None	0.25	None	None	None	None
m54284U_191212_053548/98633148/ccs	PacBio_Hippocampus_Rep1	mm10_ERCC_SIRV	chr10	88503805	88470830	-	9	3286	31218	82205	ENSMUSG00000060002.14	ENSMUST00000117440.7	Chpt1	Chpt1-203	Known	Known	None	1.0	None	None	None	None
m54284U_191213_120042/62194284/ccs	PacBio_Hippocampus_Rep2	mm10_ERCC_SIRV	chr4	152297283	152307122	+	5	4864	12883	33491	ENSMUSG00000039662.16	ENSMUST00000048892.13	Icmt	Icmt-201	Known	Known	None	0.25	None	None	None	None
m54284U_191213_120042/129173943/ccs	PacBio_Hippocampus_Rep2	mm10_ERCC_SIRV	chr7	143052789	143067928	+	8	1477	24031	63060	ENSMUSG00000037706.17	ENSMUST00000037941.9	Cd81	Cd81-201	Known	Known	None	0.25	None	None	None	None
m54284U_191212_053548/115475246/ccs	PacBio_Hippocampus_Rep1	mm10_ERCC_SIRV	chr10	88503886	88470830	-	9	3360	31218	82205	ENSMUSG00000060002.14	ENSMUST00000117440.7	Chpt1	Chpt1-203	Known	Known	None	1.0	None	None	None	None
m54284U_191109_043049/177408640/ccs	PacBio_Cortex_Rep2	mm10_ERCC_SIRV	chr2	148732392	148695294	-	11	3028	6363	16895	ENSMUSG00000027438.14	ENSMUST00000028926.12	Napb	Napb-201	Known	Known	None	0.699999988079071	None	None	None	None
m54284U_191213_120042/117899305/ccs	PacBio_Hippocampus_Rep2	mm10_ERCC_SIRV	chr11	109722312	109672928	-	11	2595	34768	91701	ENSMUSG00000020614.13	ENSMUST00000020938.7	Fam20a	Fam20a-201	Known	Known	None	0.25	None	None	None	None
m54284U_191212_053548/124783314/ccs	PacBio_Hippocampus_Rep1	mm10_ERCC_SIRV	chr10	88503883	88470830	-	9	3357	31218	82205	ENSMUSG00000060002.14	ENSMUST00000117440.7	Chpt1	Chpt1-203	Known	Known	None	1.0	None	None	None	None
m54284U_191213_120042/122290869/ccs	PacBio_Hippocampus_Rep2	mm10_ERCC_SIRV	chr4	152297298	152307124	+	5	4859	12883	578573	ENSMUSG00000039662.16	ENCODEMT000578573	Icmt	ENCODEMT000578573	Known	NNC	None	0.25	None	None	None	None
m54284U_191212_053548/142016989/ccs	PacBio_Hippocampus_Rep1	mm10_ERCC_SIRV	chr10	88503867	88470830	-	9	3341	31218	82205	ENSMUSG00000060002.14	ENSMUST00000117440.7	Chpt1	Chpt1-203	Known	Known	None	1.0	None	None	None	None
m54284U_191213_120042/118162544/ccs	PacBio_Hippocampus_Rep2	mm10_ERCC_SIRV	chr11	109721523	109672926	-	10	1650	34768	578604	ENSMUSG00000020614.13	ENCODEMT000578604	Fam20a	ENCODEMT000578604	Known	NIC	None	0.25	None	None	None	None
m54284U_191213_120042/129304613/ccs	PacBio_Hippocampus_Rep2	mm10_ERCC_SIRV	chr7	143052789	143067928	+	8	1477	24031	63060	ENSMUSG00000037706.17	ENSMUST00000037941.9	Cd81	Cd81-201	Known	Known	None	0.25	None	None	None	None
m54284U_191109_043049/177605147/ccs	PacBio_Cortex_Rep2	mm10_ERCC_SIRV	chr2	148732446	148695294	-	11	3082	6363	16895	ENSMUSG00000027438.14	ENSMUST00000028926.12	Napb	Napb-201	Known	Known	None	0.699999988079071	None	None	None	None
m54284U_191213_120042/127207156/ccs	PacBio_Hippocampus_Rep2	mm10_ERCC_SIRV	chr4	152297283	152307114	+	5	4856	12883	33491	ENSMUSG00000039662.16	ENSMUST00000048892.13	Icmt	Icmt-201	Known	Known	None	0.20000000298023224	None	None	None	None
m54284U_191212_053548/150669494/ccs	PacBio_Hippocampus_Rep1	mm10_ERCC_SIRV	chr10	88503852	88470830	-	8	1670	31218	578630	ENSMUSG00000060002.14	ENCODEMT000578630	Chpt1	ENCODEMT000578630	Known	ISM	Prefix	1.0	None	None	None	None
m54284U_191213_120042/131662519/ccs	PacBio_Hippocampus_Rep2	mm10_ERCC_SIRV	chr11	109722123	109672927	-	8	1983	34768	578518	ENSMUSG00000020614.13	ENCODEMT000578518	Fam20a	ENCODEMT000578518	Known	NIC	None	0.25	None	None	None	None
m54284U_191109_043049/177735145/ccs	PacBio_Cortex_Rep2	mm10_ERCC_SIRV	chr2	148732389	148695294	-	11	3025	6363	16895	ENSMUSG00000027438.14	ENSMUST00000028926.12	Napb	Napb-201	Known	Known	None	0.699999988079071	None	None	None	None
m54284U_191212_053548/155519051/ccs	PacBio_Hippocampus_Rep1	mm10_ERCC_SIRV	chr10	88503808	88470830	-	9	3282	31218	82205	ENSMUSG00000060002.14	ENSMUST00000117440.7	Chpt1	Chpt1-203	Known	Known	None	1.0	None	None	None	None
m54284U_191213_120042/129305064/ccs	PacBio_Hippocampus_Rep2	mm10_ERCC_SIRV	chr7	143052789	143067928	+	8	1477	24031	63060	ENSMUSG00000037706.17	ENSMUST00000037941.9	Cd81	Cd81-201	Known	Known	None	0.25	None	None	None	None
m54284U_191107_221739/67436615/ccs	PacBio_Cortex_Rep1	mm10_ERCC_SIRV	chr4	152297317	152307123	+	4	4774	12883	578601	ENSMUSG00000039662.16	ENCODEMT000578601	Icmt	ENCODEMT000578601	Known	NIC	None	0.25	None	None	None	None
m54284U_191212_053548/157420077/ccs	PacBio_Hippocampus_Rep1	mm10_ERCC_SIRV	chr10	88503870	88470830	-	9	3344	31218	82205	ENSMUSG00000060002.14	ENSMUST00000117440.7	Chpt1	Chpt1-203	Known	Known	None	1.0	None	None	None	None
m54284U_191213_120042/138938941/ccs	PacBio_Hippocampus_Rep2	mm10_ERCC_SIRV	chr11	109721522	109672936	-	11	1801	34768	578475	ENSMUSG00000020614.13	ENCODEMT000578475	Fam20a	ENCODEMT000578475	Known	NNC	None	0.25	None	None	None	None
m54284U_191212_053548/172229503/ccs	PacBio_Hippocampus_Rep1	mm10_ERCC_SIRV	chr10	88503887	88470830	-	9	3365	31218	578631	ENSMUSG00000060002.14	ENCODEMT000578631	Chpt1	ENCODEMT000578631	Known	NNC	None	1.0	None	None	None	None
m54284U_191109_043049/178062522/ccs	PacBio_Cortex_Rep2	mm10_ERCC_SIRV	chr2	148732392	148695294	-	11	3028	6363	16895	ENSMUSG00000027438.14	ENSMUST00000028926.12	Napb	Napb-201	Known	Known	None	0.699999988079071	None	None	None	None
m54284U_191212_053548/179833440/ccs	PacBio_Hippocampus_Rep1	mm10_ERCC_SIRV	chr10	88503883	88470830	-	9	3357	31218	82205	ENSMUSG00000060002.14	ENSMUST00000117440.7	Chpt1	Chpt1-203	Known	Known	None	1.0	None	None	None	None
m54284U_191107_221739/85395470/ccs	PacBio_Cortex_Rep1	mm10_ERCC_SIRV	chr4	152297284	152307119	+	5	4860	12883	33491	ENSMUSG00000039662.16	ENSMUST00000048892.13	Icmt	Icmt-201	Known	Known	None	0.25	None	None	None	None
m54284U_191213_120042/140313613/ccs	PacBio_Hippocampus_Rep2	mm10_ERCC_SIRV	chr11	109722235	109672928	-	11	2518	34768	91701	ENSMUSG00000020614.13	ENSMUST00000020938.7	Fam20a	Fam20a-201	Known	Known	None	0.25	None	None	None	None
m54284U_191213_120042/129436453/ccs	PacBio_Hippocampus_Rep2	mm10_ERCC_SIRV	chr7	143052789	143067910	+	8	1459	24031	63060	ENSMUSG00000037706.17	ENSMUST00000037941.9	Cd81	Cd81-201	Known	Known	None	0.550000011920929	None	None	None	None
m54284U_191213_120042/7209869/ccs	PacBio_Hippocampus_Rep2	mm10_ERCC_SIRV	chr10	88503870	88470830	-	9	3344	31218	82205	ENSMUSG00000060002.14	ENSMUST00000117440.7	Chpt1	Chpt1-203	Known	Known	None	1.0	None	None	None	None
m54284U_191109_043049/178456297/ccs	PacBio_Cortex_Rep2	mm10_ERCC_SIRV	chr2	148732392	148695294	-	11	3028	6363	16895	ENSMUSG00000027438.14	ENSMUST00000028926.12	Napb	Napb-201	Known	Known	None	0.699999988079071	None	None	None	None
m54284U_191213_120042/24774589/ccs	PacBio_Hippocampus_Rep2	mm10_ERCC_SIRV	chr10	88503863	88470830	-	9	3337	31218	82205	ENSMUSG00000060002.14	ENSMUST00000117440.7	Chpt1	Chpt1-203	Known	Known	None	1.0	None	None	None	None
m54284U_191107_221739/105250881/ccs	PacBio_Cortex_Rep1	mm10_ERCC_SIRV	chr4	152297284	152307119	+	5	4860	12883	33491	ENSMUSG00000039662.16	ENSMUST00000048892.13	Icmt	Icmt-201	Known	Known	None	0.25	None	None	None	None
m54284U_191213_120042/147194149/ccs	PacBio_Hippocampus_Rep2	mm10_ERCC_SIRV	chr11	109722088	109672928	-	11	2371	34768	91701	ENSMUSG00000020614.13	ENSMUST00000020938.7	Fam20a	Fam20a-201	Known	Known	None	0.25	None	None	None	None
m54284U_191213_120042/32442261/ccs	PacBio_Hippocampus_Rep2	mm10_ERCC_SIRV	chr10	88503894	88470830	-	9	3368	31218	82205	ENSMUSG00000060002.14	ENSMUST00000117440.7	Chpt1	Chpt1-203	Known	Known	None	1.0	None	None	None	None
m54284U_191213_120042/129566931/ccs	PacBio_Hippocampus_Rep2	mm10_ERCC_SIRV	chr7	143052789	143067910	+	8	1459	24031	63060	ENSMUSG00000037706.17	ENSMUST00000037941.9	Cd81	Cd81-201	Known	Known	None	0.550000011920929	None	None	None	None
m54284U_191109_043049/178520499/ccs	PacBio_Cortex_Rep2	mm10_ERCC_SIRV	chr2	148732392	148695294	-	11	3028	6363	16895	ENSMUSG00000027438.14	ENSMUST00000028926.12	Napb	Napb-201	Known	Known	None	0.699999988079071	None	None	None	None
m54284U_191213_120042/50726545/ccs	PacBio_Hippocampus_Rep2	mm10_ERCC_SIRV	chr10	88503870	88470830	-	10	3371	31218	82206	ENSMUSG00000060002.14	ENSMUST00000126074.7	Chpt1	Chpt1-205	Known	Known	None	1.0	None	None	None	None
m54284U_191213_120042/151585829/ccs	PacBio_Hippocampus_Rep2	mm10_ERCC_SIRV	chr11	109722189	109672928	-	11	2472	34768	91701	ENSMUSG00000020614.13	ENSMUST00000020938.7	Fam20a	Fam20a-201	Known	Known	None	0.25	None	None	None	None
m54284U_191107_221739/170198274/ccs	PacBio_Cortex_Rep1	mm10_ERCC_SIRV	chr4	152297284	152307123	+	5	4864	12883	33491	ENSMUSG00000039662.16	ENSMUST00000048892.13	Icmt	Icmt-201	Known	Known	None	0.20000000298023224	None	None	None	None
m54284U_191213_120042/88082451/ccs	PacBio_Hippocampus_Rep2	mm10_ERCC_SIRV	chr10	88503870	88470830	-	9	3344	31218	82205	ENSMUSG00000060002.14	ENSMUST00000117440.7	Chpt1	Chpt1-203	Known	Known	None	1.0	None	None	None	None
m54284U_191109_043049/178651420/ccs	PacBio_Cortex_Rep2	mm10_ERCC_SIRV	chr2	148732407	148695294	-	11	3043	6363	16895	ENSMUSG00000027438.14	ENSMUST00000028926.12	Napb	Napb-201	Known	Known	None	0.699999988079071	None	None	None	None
m54284U_191213_120042/155714659/ccs	PacBio_Hippocampus_Rep2	mm10_ERCC_SIRV	chr11	109722235	109672928	-	11	2518	34768	91701	ENSMUSG00000020614.13	ENSMUST00000020938.7	Fam20a	Fam20a-201	Known	Known	None	0.25	None	None	None	None
m54284U_191213_120042/90112521/ccs	PacBio_Hippocampus_Rep2	mm10_ERCC_SIRV	chr10	88503893	88470830	-	9	3367	31218	82205	ENSMUSG00000060002.14	ENSMUST00000117440.7	Chpt1	Chpt1-203	Known	Known	None	1.0	None	None	None	None
m54284U_191213_120042/129828234/ccs	PacBio_Hippocampus_Rep2	mm10_ERCC_SIRV	chr7	143052789	143067928	+	8	1477	24031	63060	ENSMUSG00000037706.17	ENSMUST00000037941.9	Cd81	Cd81-201	Known	Known	None	0.25	None	None	None	None
m54284U_191109_043049/32901293/ccs	PacBio_Cortex_Rep2	mm10_ERCC_SIRV	chr4	152297284	152307119	+	6	4969	12883	33492	ENSMUSG00000039662.16	ENSMUST00000151372.7	Icmt	Icmt-204	Known	Known	None	0.25	None	None	None	None
m54284U_191213_120042/100663986/ccs	PacBio_Hippocampus_Rep2	mm10_ERCC_SIRV	chr10	88473854	88470841	-	1	2897	31218	578621	ENSMUSG00000060002.14	ENCODEMT000578621	Chpt1	ENCODEMT000578621	Known	Genomic	None	1.0	None	None	None	None
m54284U_191213_120042/104794699/ccs	PacBio_Hippocampus_Rep2	mm10_ERCC_SIRV	chr10	88503870	88470830	-	9	3344	31218	82205	ENSMUSG00000060002.14	ENSMUST00000117440.7	Chpt1	Chpt1-203	Known	Known	None	1.0	None	None	None	None
m54284U_191213_120042/158336600/ccs	PacBio_Hippocampus_Rep2	mm10_ERCC_SIRV	chr11	109722033	109672928	-	11	2316	34768	91701	ENSMUSG00000020614.13	ENSMUST00000020938.7	Fam20a	Fam20a-201	Known	Known	None	0.25	None	None	None	None
m54284U_191109_043049/179308802/ccs	PacBio_Cortex_Rep2	mm10_ERCC_SIRV	chr2	148732392	148695294	-	11	3028	6363	16895	ENSMUSG00000027438.14	ENSMUST00000028926.12	Napb	Napb-201	Known	Known	None	0.699999988079071	None	None	None	None
m54284U_191109_043049/35520736/ccs	PacBio_Cortex_Rep2	mm10_ERCC_SIRV	chr4	152297284	152307121	+	5	4862	12883	33491	ENSMUSG00000039662.16	ENSMUST00000048892.13	Icmt	Icmt-201	Known	Known	None	0.25	None	None	None	None
m54284U_191213_120042/104859303/ccs	PacBio_Hippocampus_Rep2	mm10_ERCC_SIRV	chr10	88503883	88470830	-	9	3357	31218	82205	ENSMUSG00000060002.14	ENSMUST00000117440.7	Chpt1	Chpt1-203	Known	Known	None	1.0	None	None	None	None
m54284U_191213_120042/130091191/ccs	PacBio_Hippocampus_Rep2	mm10_ERCC_SIRV	chr7	143052789	143067927	+	8	1476	24031	63060	ENSMUSG00000037706.17	ENSMUST00000037941.9	Cd81	Cd81-201	Known	Known	None	0.25	None	None	None	None
m54284U_191213_120042/162138926/ccs	PacBio_Hippocampus_Rep2	mm10_ERCC_SIRV	chr11	109722241	109672928	-	11	2524	34768	91701	ENSMUSG00000020614.13	ENSMUST00000020938.7	Fam20a	Fam20a-201	Known	Known	None	0.25	None	None	None	None
m54284U_191213_120042/116197606/ccs	PacBio_Hippocampus_Rep2	mm10_ERCC_SIRV	chr10	88503888	88470830	-	9	3362	31218	82205	ENSMUSG00000060002.14	ENSMUST00000117440.7	Chpt1	Chpt1-203	Known	Known	None	1.0	None	None	None	None
m54284U_191109_043049/179374854/ccs	PacBio_Cortex_Rep2	mm10_ERCC_SIRV	chr2	148732378	148695294	-	11	3014	6363	16895	ENSMUSG00000027438.14	ENSMUST00000028926.12	Napb	Napb-201	Known	Known	None	0.699999988079071	None	None	None	None
m54284U_191109_043049/57999569/ccs	PacBio_Cortex_Rep2	mm10_ERCC_SIRV	chr4	152297284	152307123	+	5	4864	12883	33491	ENSMUSG00000039662.16	ENSMUST00000048892.13	Icmt	Icmt-201	Known	Known	None	0.20000000298023224	None	None	None	None
m54284U_191213_120042/176620269/ccs	PacBio_Hippocampus_Rep2	mm10_ERCC_SIRV	chr10	88503870	88470830	-	9	3344	31218	82205	ENSMUSG00000060002.14	ENSMUST00000117440.7	Chpt1	Chpt1-203	Known	Known	None	1.0	None	None	None	None
m54284U_191213_120042/175966708/ccs	PacBio_Hippocampus_Rep2	mm10_ERCC_SIRV	chr11	109722035	109672928	-	11	2318	34768	91701	ENSMUSG00000020614.13	ENSMUST00000020938.7	Fam20a	Fam20a-201	Known	Known	None	0.25	None	None	None	None
m54284U_191107_221739/5505094/ccs	PacBio_Cortex_Rep1	mm10_ERCC_SIRV	chr10	88503878	88470831	-	9	3351	31218	82205	ENSMUSG00000060002.14	ENSMUST00000117440.7	Chpt1	Chpt1-203	Known	Known	None	0.949999988079071	None	None	None	None
m54284U_191213_120042/130156382/ccs	PacBio_Hippocampus_Rep2	mm10_ERCC_SIRV	chr7	143052789	143067910	+	8	1459	24031	63060	ENSMUSG00000037706.17	ENSMUST00000037941.9	Cd81	Cd81-201	Known	Known	None	0.550000011920929	None	None	None	None
m54284U_191107_221739/49677305/ccs	PacBio_Cortex_Rep1	mm10_ERCC_SIRV	chr10	88473402	88470842	-	1	2444	31218	578621	ENSMUSG00000060002.14	ENCODEMT000578621	Chpt1	ENCODEMT000578621	Known	Genomic	None	0.949999988079071	None	None	None	None
m54284U_191109_043049/179570332/ccs	PacBio_Cortex_Rep2	mm10_ERCC_SIRV	chr2	148732395	148695294	-	11	3031	6363	16895	ENSMUSG00000027438.14	ENSMUST00000028926.12	Napb	Napb-201	Known	Known	None	0.699999988079071	None	None	None	None
m54284U_191109_043049/73009864/ccs	PacBio_Cortex_Rep2	mm10_ERCC_SIRV	chr4	152297284	152307121	+	5	4862	12883	33491	ENSMUSG00000039662.16	ENSMUST00000048892.13	Icmt	Icmt-201	Known	Known	None	0.25	None	None	None	None
m54284U_191213_120042/180356383/ccs	PacBio_Hippocampus_Rep2	mm10_ERCC_SIRV	chr11	109721709	109672928	-	11	1992	34768	91701	ENSMUSG00000020614.13	ENSMUST00000020938.7	Fam20a	Fam20a-201	Known	Known	None	0.25	None	None	None	None
m54284U_191107_221739/145228847/ccs	PacBio_Cortex_Rep1	mm10_ERCC_SIRV	chr10	88503888	88470831	-	9	3361	31218	82205	ENSMUSG00000060002.14	ENSMUST00000117440.7	Chpt1	Chpt1-203	Known	Known	None	0.949999988079071	None	None	None	None
m54284U_191107_221739/149424394/ccs	PacBio_Cortex_Rep1	mm10_ERCC_SIRV	chr10	88503878	88470831	-	9	3351	31218	82205	ENSMUSG00000060002.14	ENSMUST00000117440.7	Chpt1	Chpt1-203	Known	Known	None	0.949999988079071	None	None	None	None
m54284U_191213_120042/130416841/ccs	PacBio_Hippocampus_Rep2	mm10_ERCC_SIRV	chr7	143052789	143067910	+	8	1459	24031	63060	ENSMUSG00000037706.17	ENSMUST00000037941.9	Cd81	Cd81-201	Known	Known	None	0.550000011920929	None	None	None	None
m54284U_191109_043049/179702244/ccs	PacBio_Cortex_Rep2	mm10_ERCC_SIRV	chr2	148732405	148695294	-	11	3041	6363	16895	ENSMUSG00000027438.14	ENSMUST00000028926.12	Napb	Napb-201	Known	Known	None	0.699999988079071	None	None	None	None
m54284U_191109_043049/78382786/ccs	PacBio_Cortex_Rep2	mm10_ERCC_SIRV	chr4	152297299	152307122	+	5	4856	12883	578573	ENSMUSG00000039662.16	ENCODEMT000578573	Icmt	ENCODEMT000578573	Known	NNC	None	0.25	None	None	None	None
m54284U_191107_221739/18743402/ccs	PacBio_Cortex_Rep1	mm10_ERCC_SIRV	chr11	109722035	109672929	-	11	2317	34768	91701	ENSMUSG00000020614.13	ENSMUST00000020938.7	Fam20a	Fam20a-201	Known	Known	None	0.25	None	None	None	None
m54284U_191107_221739/167773523/ccs	PacBio_Cortex_Rep1	mm10_ERCC_SIRV	chr10	88503874	88470831	-	9	3347	31218	82205	ENSMUSG00000060002.14	ENSMUST00000117440.7	Chpt1	Chpt1-203	Known	Known	None	0.949999988079071	None	None	None	None
m54284U_191109_043049/18613939/ccs	PacBio_Cortex_Rep2	mm10_ERCC_SIRV	chr10	88503875	88470831	-	9	3348	31218	82205	ENSMUSG00000060002.14	ENSMUST00000117440.7	Chpt1	Chpt1-203	Known	Known	None	0.949999988079071	None	None	None	None
m54284U_191107_221739/37487217/ccs	PacBio_Cortex_Rep1	mm10_ERCC_SIRV	chr11	109722088	109672929	-	11	2370	34768	91701	ENSMUSG00000020614.13	ENSMUST00000020938.7	Fam20a	Fam20a-201	Known	Known	None	0.25	None	None	None	None
m54284U_191212_053548/2556038/ccs	PacBio_Hippocampus_Rep1	mm10_ERCC_SIRV	chr2	148732394	148695294	-	11	3030	6363	16895	ENSMUSG00000027438.14	ENSMUST00000028926.12	Napb	Napb-201	Known	Known	None	0.699999988079071	None	None	None	None
m54284U_191109_043049/80742548/ccs	PacBio_Cortex_Rep2	mm10_ERCC_SIRV	chr4	152297284	152307122	+	5	4863	12883	33491	ENSMUSG00000039662.16	ENSMUST00000048892.13	Icmt	Icmt-201	Known	Known	None	0.25	None	None	None	None
m54284U_191109_043049/114295377/ccs	PacBio_Cortex_Rep2	mm10_ERCC_SIRV	chr10	88503859	88470831	-	9	3332	31218	82205	ENSMUSG00000060002.14	ENSMUST00000117440.7	Chpt1	Chpt1-203	Known	Known	None	0.949999988079071	None	None	None	None
m54284U_191213_120042/130681218/ccs	PacBio_Hippocampus_Rep2	mm10_ERCC_SIRV	chr7	143052789	143067928	+	8	1477	24031	63060	ENSMUSG00000037706.17	ENSMUST00000037941.9	Cd81	Cd81-201	Known	Known	None	0.25	None	None	None	None
m54284U_191212_053548/32770203/ccs	PacBio_Hippocampus_Rep1	mm10_ERCC_SIRV	chr10	88503769	88470831	-	10	3185	31218	578632	ENSMUSG00000060002.14	ENCODEMT000578632	Chpt1	ENCODEMT000578632	Known	NNC	None	0.949999988079071	None	None	None	None
m54284U_191107_221739/40307323/ccs	PacBio_Cortex_Rep1	mm10_ERCC_SIRV	chr11	109722272	109672929	-	11	2554	34768	91701	ENSMUSG00000020614.13	ENSMUST00000020938.7	Fam20a	Fam20a-201	Known	Known	None	0.25	None	None	None	None
m54284U_191212_053548/51773823/ccs	PacBio_Hippocampus_Rep1	mm10_ERCC_SIRV	chr10	88503901	88470831	-	9	3374	31218	82205	ENSMUSG00000060002.14	ENSMUST00000117440.7	Chpt1	Chpt1-203	Known	Known	None	0.949999988079071	None	None	None	None
m54284U_191109_043049/99551102/ccs	PacBio_Cortex_Rep2	mm10_ERCC_SIRV	chr4	152297284	152307119	+	6	4969	12883	33492	ENSMUSG00000039662.16	ENSMUST00000151372.7	Icmt	Icmt-204	Known	Known	None	0.25	None	None	None	None
m54284U_191212_053548/2557572/ccs	PacBio_Hippocampus_Rep1	mm10_ERCC_SIRV	chr2	148732381	148695294	-	11	3022	6363	577242	ENSMUSG00000027438.14	ENCODEMT000577242	Napb	ENCODEMT000577242	Known	NNC	None	0.699999988079071	None	None	None	None
m54284U_191212_053548/59048397/ccs	PacBio_Hippocampus_Rep1	mm10_ERCC_SIRV	chr10	88503887	88470831	-	9	3360	31218	82205	ENSMUSG00000060002.14	ENSMUST00000117440.7	Chpt1	Chpt1-203	Known	Known	None	0.949999988079071	None	None	None	None
m54284U_191213_120042/130681314/ccs	PacBio_Hippocampus_Rep2	mm10_ERCC_SIRV	chr7	143052789	143067910	+	8	1459	24031	63060	ENSMUSG00000037706.17	ENSMUST00000037941.9	Cd81	Cd81-201	Known	Known	None	0.550000011920929	None	None	None	None
m54284U_191107_221739/40632506/ccs	PacBio_Cortex_Rep1	mm10_ERCC_SIRV	chr11	109722224	109672929	-	11	2506	34768	91701	ENSMUSG00000020614.13	ENSMUST00000020938.7	Fam20a	Fam20a-201	Known	Known	None	0.25	None	None	None	None
m54284U_191212_053548/76350193/ccs	PacBio_Hippocampus_Rep1	mm10_ERCC_SIRV	chr10	88503866	88470831	-	9	3339	31218	82205	ENSMUSG00000060002.14	ENSMUST00000117440.7	Chpt1	Chpt1-203	Known	Known	None	0.949999988079071	None	None	None	None
m54284U_191109_043049/129565789/ccs	PacBio_Cortex_Rep2	mm10_ERCC_SIRV	chr4	152297299	152307125	+	5	4859	12883	578573	ENSMUSG00000039662.16	ENCODEMT000578573	Icmt	ENCODEMT000578573	Known	NNC	None	0.25	None	None	None	None
m54284U_191212_053548/5114073/ccs	PacBio_Hippocampus_Rep1	mm10_ERCC_SIRV	chr2	148732434	148695294	-	11	3070	6363	16895	ENSMUSG00000027438.14	ENSMUST00000028926.12	Napb	Napb-201	Known	Known	None	0.699999988079071	None	None	None	None
m54284U_191212_053548/77989725/ccs	PacBio_Hippocampus_Rep1	mm10_ERCC_SIRV	chr10	88503867	88470831	-	9	3340	31218	82205	ENSMUSG00000060002.14	ENSMUST00000117440.7	Chpt1	Chpt1-203	Known	Known	None	0.949999988079071	None	None	None	None
m54284U_191107_221739/51183668/ccs	PacBio_Cortex_Rep1	mm10_ERCC_SIRV	chr11	109721521	109672929	-	11	1803	34768	91701	ENSMUSG00000020614.13	ENSMUST00000020938.7	Fam20a	Fam20a-201	Known	Known	None	0.25	None	None	None	None
m54284U_191212_053548/96862468/ccs	PacBio_Hippocampus_Rep1	mm10_ERCC_SIRV	chr10	88473029	88470842	-	1	2071	31218	578621	ENSMUSG00000060002.14	ENCODEMT000578621	Chpt1	ENCODEMT000578621	Known	Genomic	None	0.949999988079071	None	None	None	None
m54284U_191213_120042/130744595/ccs	PacBio_Hippocampus_Rep2	mm10_ERCC_SIRV	chr7	143052789	143067925	+	8	1474	24031	63060	ENSMUSG00000037706.17	ENSMUST00000037941.9	Cd81	Cd81-201	Known	Known	None	0.25	None	None	None	None
m54284U_191109_043049/136382611/ccs	PacBio_Cortex_Rep2	mm10_ERCC_SIRV	chr4	152297284	152307119	+	5	4860	12883	33491	ENSMUSG00000039662.16	ENSMUST00000048892.13	Icmt	Icmt-201	Known	Known	None	0.25	None	None	None	None
m54284U_191212_053548/98568246/ccs	PacBio_Hippocampus_Rep1	mm10_ERCC_SIRV	chr10	88503854	88470831	-	9	3420	31218	82209	ENSMUSG00000060002.14	ENSMUST00000139109.7	Chpt1	Chpt1-207	Known	Known	None	0.949999988079071	None	None	None	None
m54284U_191212_053548/15008915/ccs	PacBio_Hippocampus_Rep1	mm10_ERCC_SIRV	chr2	148732375	148695294	-	11	3011	6363	16895	ENSMUSG00000027438.14	ENSMUST00000028926.12	Napb	Napb-201	Known	Known	None	0.699999988079071	None	None	None	None
m54284U_191107_221739/63244688/ccs	PacBio_Cortex_Rep1	mm10_ERCC_SIRV	chr11	109722181	109672929	-	11	2463	34768	91701	ENSMUSG00000020614.13	ENSMUST00000020938.7	Fam20a	Fam20a-201	Known	Known	None	0.25	None	None	None	None
m54284U_191212_053548/104138218/ccs	PacBio_Hippocampus_Rep1	mm10_ERCC_SIRV	chr10	88503870	88470831	-	9	3343	31218	82205	ENSMUSG00000060002.14	ENSMUST00000117440.7	Chpt1	Chpt1-203	Known	Known	None	0.949999988079071	None	None	None	None
m54284U_191109_043049/149422463/ccs	PacBio_Cortex_Rep2	mm10_ERCC_SIRV	chr4	152297299	152307123	+	5	4857	12883	578573	ENSMUSG00000039662.16	ENCODEMT000578573	Icmt	ENCODEMT000578573	Known	NNC	None	0.25	None	None	None	None
m54284U_191212_053548/104728704/ccs	PacBio_Hippocampus_Rep1	mm10_ERCC_SIRV	chr10	88503894	88470831	-	9	3367	31218	82205	ENSMUSG00000060002.14	ENSMUST00000117440.7	Chpt1	Chpt1-203	Known	Known	None	0.949999988079071	None	None	None	None
m54284U_191107_221739/75170731/ccs	PacBio_Cortex_Rep1	mm10_ERCC_SIRV	chr11	109722088	109672929	-	11	2370	34768	91701	ENSMUSG00000020614.13	ENSMUST00000020938.7	Fam20a	Fam20a-201	Known	Known	None	0.25	None	None	None	None
m54284U_191212_053548/15010194/ccs	PacBio_Hippocampus_Rep1	mm10_ERCC_SIRV	chr2	148732379	148695294	-	11	3015	6363	16895	ENSMUSG00000027438.14	ENSMUST00000028926.12	Napb	Napb-201	Known	Known	None	0.699999988079071	None	None	None	None
m54284U_191213_120042/130811491/ccs	PacBio_Hippocampus_Rep2	mm10_ERCC_SIRV	chr7	143052789	143067927	+	8	1476	24031	63060	ENSMUSG00000037706.17	ENSMUST00000037941.9	Cd81	Cd81-201	Known	Known	None	0.25	None	None	None	None
m54284U_191212_053548/108987167/ccs	PacBio_Hippocampus_Rep1	mm10_ERCC_SIRV	chr10	88503874	88470831	-	9	3347	31218	82205	ENSMUSG00000060002.14	ENSMUST00000117440.7	Chpt1	Chpt1-203	Known	Known	None	0.949999988079071	None	None	None	None
m54284U_191212_053548/111741021/ccs	PacBio_Hippocampus_Rep1	mm10_ERCC_SIRV	chr10	88473011	88470842	-	1	2053	31218	578621	ENSMUSG00000060002.14	ENCODEMT000578621	Chpt1	ENCODEMT000578621	Known	Genomic	None	0.949999988079071	None	None	None	None
m54284U_191212_053548/47581087/ccs	PacBio_Hippocampus_Rep1	mm10_ERCC_SIRV	chr4	152297299	152307122	+	5	4856	12883	578573	ENSMUSG00000039662.16	ENCODEMT000578573	Icmt	ENCODEMT000578573	Known	NNC	None	0.25	None	None	None	None
m54284U_191107_221739/92735261/ccs	PacBio_Cortex_Rep1	mm10_ERCC_SIRV	chr11	109722088	109672929	-	11	2370	34768	91701	ENSMUSG00000020614.13	ENSMUST00000020938.7	Fam20a	Fam20a-201	Known	Known	None	0.25	None	None	None	None
m54284U_191212_053548/15403004/ccs	PacBio_Hippocampus_Rep1	mm10_ERCC_SIRV	chr2	148732390	148695294	-	11	3026	6363	16895	ENSMUSG00000027438.14	ENSMUST00000028926.12	Napb	Napb-201	Known	Known	None	0.699999988079071	None	None	None	None
m54284U_191212_053548/122028925/ccs	PacBio_Hippocampus_Rep1	mm10_ERCC_SIRV	chr10	88503888	88470831	-	9	3361	31218	82205	ENSMUSG00000060002.14	ENSMUST00000117440.7	Chpt1	Chpt1-203	Known	Known	None	0.949999988079071	None	None	None	None
m54284U_191213_120042/130812260/ccs	PacBio_Hippocampus_Rep2	mm10_ERCC_SIRV	chr7	143052789	143067910	+	8	1459	24031	63060	ENSMUSG00000037706.17	ENSMUST00000037941.9	Cd81	Cd81-201	Known	Known	None	0.550000011920929	None	None	None	None
m54284U_191212_053548/149816922/ccs	PacBio_Hippocampus_Rep1	mm10_ERCC_SIRV	chr10	88503873	88470831	-	9	3346	31218	82205	ENSMUSG00000060002.14	ENSMUST00000117440.7	Chpt1	Chpt1-203	Known	Known	None	0.949999988079071	None	None	None	None
m54284U_191107_221739/100599896/ccs	PacBio_Cortex_Rep1	mm10_ERCC_SIRV	chr11	109721491	109672937	-	11	1769	34768	578475	ENSMUSG00000020614.13	ENCODEMT000578475	Fam20a	ENCODEMT000578475	Known	NNC	None	0.25	None	None	None	None
m54284U_191212_053548/71567760/ccs	PacBio_Hippocampus_Rep1	mm10_ERCC_SIRV	chr4	152297284	152307124	+	5	4865	12883	33491	ENSMUSG00000039662.16	ENSMUST00000048892.13	Icmt	Icmt-201	Known	Known	None	0.20000000298023224	None	None	None	None
m54284U_191212_053548/17629948/ccs	PacBio_Hippocampus_Rep1	mm10_ERCC_SIRV	chr2	148732435	148695294	-	11	3071	6363	16895	ENSMUSG00000027438.14	ENSMUST00000028926.12	Napb	Napb-201	Known	Known	None	0.699999988079071	None	None	None	None
m54284U_191213_120042/44763399/ccs	PacBio_Hippocampus_Rep2	mm10_ERCC_SIRV	chr10	88503888	88470831	-	9	3361	31218	82205	ENSMUSG00000060002.14	ENSMUST00000117440.7	Chpt1	Chpt1-203	Known	Known	None	0.949999988079071	None	None	None	None
m54284U_191107_221739/129895157/ccs	PacBio_Cortex_Rep1	mm10_ERCC_SIRV	chr11	109722265	109672929	-	11	2547	34768	91701	ENSMUSG00000020614.13	ENSMUST00000020938.7	Fam20a	Fam20a-201	Known	Known	None	0.25	None	None	None	None
m54284U_191213_120042/92078107/ccs	PacBio_Hippocampus_Rep2	mm10_ERCC_SIRV	chr10	88503881	88470831	-	9	3345	31218	82205	ENSMUSG00000060002.14	ENSMUST00000117440.7	Chpt1	Chpt1-203	Known	Known	None	0.949999988079071	None	None	None	None
m54284U_191212_053548/93456178/ccs	PacBio_Hippocampus_Rep1	mm10_ERCC_SIRV	chr4	152297284	152307119	+	6	4969	12883	33492	ENSMUSG00000039662.16	ENSMUST00000151372.7	Icmt	Icmt-204	Known	Known	None	0.25	None	None	None	None
m54284U_191213_120042/131006856/ccs	PacBio_Hippocampus_Rep2	mm10_ERCC_SIRV	chr7	143052789	143067928	+	8	1477	24031	63060	ENSMUSG00000037706.17	ENSMUST00000037941.9	Cd81	Cd81-201	Known	Known	None	0.25	None	None	None	None
m54284U_191212_053548/17696281/ccs	PacBio_Hippocampus_Rep1	mm10_ERCC_SIRV	chr2	148732392	148695294	-	11	3028	6363	16895	ENSMUSG00000027438.14	ENSMUST00000028926.12	Napb	Napb-201	Known	Known	None	0.699999988079071	None	None	None	None
m54284U_191213_120042/94568448/ccs	PacBio_Hippocampus_Rep2	mm10_ERCC_SIRV	chr10	88503872	88470831	-	9	3345	31218	82205	ENSMUSG00000060002.14	ENSMUST00000117440.7	Chpt1	Chpt1-203	Known	Known	None	0.949999988079071	None	None	None	None
m54284U_191107_221739/136185111/ccs	PacBio_Cortex_Rep1	mm10_ERCC_SIRV	chr11	109722240	109672929	-	11	2522	34768	91701	ENSMUSG00000020614.13	ENSMUST00000020938.7	Fam20a	Fam20a-201	Known	Known	None	0.25	None	None	None	None
m54284U_191213_120042/115870000/ccs	PacBio_Hippocampus_Rep2	mm10_ERCC_SIRV	chr10	88503866	88470831	-	9	3339	31218	82205	ENSMUSG00000060002.14	ENSMUST00000117440.7	Chpt1	Chpt1-203	Known	Known	None	0.949999988079071	None	None	None	None
m54284U_191212_053548/137757504/ccs	PacBio_Hippocampus_Rep1	mm10_ERCC_SIRV	chr4	152297299	152307115	+	5	4849	12883	578573	ENSMUSG00000039662.16	ENCODEMT000578573	Icmt	ENCODEMT000578573	Known	NNC	None	0.20000000298023224	None	None	None	None
m54284U_191212_053548/21038159/ccs	PacBio_Hippocampus_Rep1	mm10_ERCC_SIRV	chr2	148732389	148695294	-	11	3025	6363	16895	ENSMUSG00000027438.14	ENSMUST00000028926.12	Napb	Napb-201	Known	Known	None	0.699999988079071	None	None	None	None
m54284U_191213_120042/131007184/ccs	PacBio_Hippocampus_Rep2	mm10_ERCC_SIRV	chr7	143052789	143067928	+	8	1477	24031	63060	ENSMUSG00000037706.17	ENSMUST00000037941.9	Cd81	Cd81-201	Known	Known	None	0.25	None	None	None	None
m54284U_191213_120042/152372709/ccs	PacBio_Hippocampus_Rep2	mm10_ERCC_SIRV	chr10	88503886	88470831	-	9	3359	31218	82205	ENSMUSG00000060002.14	ENSMUST00000117440.7	Chpt1	Chpt1-203	Known	Known	None	0.949999988079071	None	None	None	None
m54284U_191107_221739/144769581/ccs	PacBio_Cortex_Rep1	mm10_ERCC_SIRV	chr11	109722391	109672929	-	10	2513	34768	578633	ENSMUSG00000020614.13	ENCODEMT000578633	Fam20a	ENCODEMT000578633	Known	NIC	None	0.25	None	None	None	None
m54284U_191213_120042/171837529/ccs	PacBio_Hippocampus_Rep2	mm10_ERCC_SIRV	chr10	88503866	88470831	-	9	3339	31218	82205	ENSMUSG00000060002.14	ENSMUST00000117440.7	Chpt1	Chpt1-203	Known	Known	None	0.949999988079071	None	None	None	None
m54284U_191213_120042/9111687/ccs	PacBio_Hippocampus_Rep2	mm10_ERCC_SIRV	chr4	152297284	152307119	+	5	4860	12883	33491	ENSMUSG00000039662.16	ENSMUST00000048892.13	Icmt	Icmt-201	Known	Known	None	0.25	None	None	None	None
m54284U_191212_053548/21562577/ccs	PacBio_Hippocampus_Rep1	mm10_ERCC_SIRV	chr2	148732385	148695294	-	11	3021	6363	16895	ENSMUSG00000027438.14	ENSMUST00000028926.12	Napb	Napb-201	Known	Known	None	0.699999988079071	None	None	None	None
m54284U_191107_221739/145033338/ccs	PacBio_Cortex_Rep1	mm10_ERCC_SIRV	chr11	109722220	109672929	-	11	2502	34768	91701	ENSMUSG00000020614.13	ENSMUST00000020938.7	Fam20a	Fam20a-201	Known	Known	None	0.25	None	None	None	None
m54284U_191213_120042/178782576/ccs	PacBio_Hippocampus_Rep2	mm10_ERCC_SIRV	chr10	88503891	88470831	-	8	3229	31218	578623	ENSMUSG00000060002.14	ENCODEMT000578623	Chpt1	ENCODEMT000578623	Known	NIC	None	0.949999988079071	None	None	None	None
m54284U_191212_053548/23332184/ccs	PacBio_Hippocampus_Rep1	mm10_ERCC_SIRV	chr2	148697591	148695303	-	1	2183	6363	578334	ENSMUSG00000027438.14	ENCODEMT000578334	Napb	ENCODEMT000578334	Known	Genomic	None	0.699999988079071	None	None	None	None
m54284U_191213_120042/131466404/ccs	PacBio_Hippocampus_Rep2	mm10_ERCC_SIRV	chr7	143052789	143067923	+	8	1472	24031	63060	ENSMUSG00000037706.17	ENSMUST00000037941.9	Cd81	Cd81-201	Known	Known	None	0.30000001192092896	None	None	None	None
m54284U_191213_120042/44763318/ccs	PacBio_Hippocampus_Rep2	mm10_ERCC_SIRV	chr4	152297284	152307119	+	5	4860	12883	33491	ENSMUSG00000039662.16	ENSMUST00000048892.13	Icmt	Icmt-201	Known	Known	None	0.25	None	None	None	None
m54284U_191107_221739/7603588/ccs	PacBio_Cortex_Rep1	mm10_ERCC_SIRV	chr10	88489740	88470831	-	8	3058	31218	578626	ENSMUSG00000060002.14	ENCODEMT000578626	Chpt1	ENCODEMT000578626	Known	ISM	Suffix	0.8999999761581421	None	None	None	None
m54284U_191213_120042/91490085/ccs	PacBio_Hippocampus_Rep2	mm10_ERCC_SIRV	chr4	152297284	152307122	+	5	4868	12883	578634	ENSMUSG00000039662.16	ENCODEMT000578634	Icmt	ENCODEMT000578634	Known	NNC	None	0.25	None	None	None	None
m54284U_191107_221739/159189689/ccs	PacBio_Cortex_Rep1	mm10_ERCC_SIRV	chr11	109721522	109672929	-	11	1804	34768	91701	ENSMUSG00000020614.13	ENSMUST00000020938.7	Fam20a	Fam20a-201	Known	Known	None	0.25	None	None	None	None
m54284U_191107_221739/87294890/ccs	PacBio_Cortex_Rep1	mm10_ERCC_SIRV	chr10	88503889	88470832	-	9	3361	31218	82205	ENSMUSG00000060002.14	ENSMUST00000117440.7	Chpt1	Chpt1-203	Known	Known	None	0.8999999761581421	None	None	None	None
m54284U_191212_053548/24512816/ccs	PacBio_Hippocampus_Rep1	mm10_ERCC_SIRV	chr2	148732437	148695294	-	11	3073	6363	16895	ENSMUSG00000027438.14	ENSMUST00000028926.12	Napb	Napb-201	Known	Known	None	0.699999988079071	None	None	None	None
m54284U_191107_221739/171049197/ccs	PacBio_Cortex_Rep1	mm10_ERCC_SIRV	chr11	109721442	109672929	-	11	1724	34768	91701	ENSMUSG00000020614.13	ENSMUST00000020938.7	Fam20a	Fam20a-201	Known	Known	None	0.25	None	None	None	None
m54284U_191213_120042/131532364/ccs	PacBio_Hippocampus_Rep2	mm10_ERCC_SIRV	chr7	143052789	143067910	+	8	1459	24031	63060	ENSMUSG00000037706.17	ENSMUST00000037941.9	Cd81	Cd81-201	Known	Known	None	0.550000011920929	None	None	None	None
m54284U_191213_120042/106758539/ccs	PacBio_Hippocampus_Rep2	mm10_ERCC_SIRV	chr4	152297284	152307121	+	5	4862	12883	33491	ENSMUSG00000039662.16	ENSMUST00000048892.13	Icmt	Icmt-201	Known	Known	None	0.25	None	None	None	None
m54284U_191107_221739/117049306/ccs	PacBio_Cortex_Rep1	mm10_ERCC_SIRV	chr10	88476461	88470832	-	3	2378	31218	578635	ENSMUSG00000060002.14	ENCODEMT000578635	Chpt1	ENCODEMT000578635	Known	ISM	Suffix	0.8999999761581421	None	None	None	None
m54284U_191109_043049/35064582/ccs	PacBio_Cortex_Rep2	mm10_ERCC_SIRV	chr10	88472931	88470843	-	1	1972	31218	578621	ENSMUSG00000060002.14	ENCODEMT000578621	Chpt1	ENCODEMT000578621	Known	Genomic	None	0.8999999761581421	None	None	None	None
m54284U_191212_053548/24709538/ccs	PacBio_Hippocampus_Rep1	mm10_ERCC_SIRV	chr2	148732394	148695294	-	11	3030	6363	16895	ENSMUSG00000027438.14	ENSMUST00000028926.12	Napb	Napb-201	Known	Known	None	0.699999988079071	None	None	None	None
m54284U_191107_221739/172230947/ccs	PacBio_Cortex_Rep1	mm10_ERCC_SIRV	chr11	109722182	109672929	-	11	2464	34768	91701	ENSMUSG00000020614.13	ENSMUST00000020938.7	Fam20a	Fam20a-201	Known	Known	None	0.25	None	None	None	None
m54284U_191109_043049/86574589/ccs	PacBio_Cortex_Rep2	mm10_ERCC_SIRV	chr10	88503863	88470832	-	9	3335	31218	82205	ENSMUSG00000060002.14	ENSMUST00000117440.7	Chpt1	Chpt1-203	Known	Known	None	0.8999999761581421	None	None	None	None
m54284U_191109_043049/23661049/ccs	PacBio_Cortex_Rep2	mm10_ERCC_SIRV	chr4	152297285	152307118	+	5	4848	12883	33491	ENSMUSG00000039662.16	ENSMUST00000048892.13	Icmt	Icmt-201	Known	Known	None	0.25	None	None	None	None
m54284U_191213_120042/131533142/ccs	PacBio_Hippocampus_Rep2	mm10_ERCC_SIRV	chr7	143052789	143067926	+	8	1475	24031	63060	ENSMUSG00000037706.17	ENSMUST00000037941.9	Cd81	Cd81-201	Known	Known	None	0.25	None	None	None	None
m54284U_191109_043049/108005011/ccs	PacBio_Cortex_Rep2	mm10_ERCC_SIRV	chr10	88503863	88470832	-	9	3335	31218	82205	ENSMUSG00000060002.14	ENSMUST00000117440.7	Chpt1	Chpt1-203	Known	Known	None	0.8999999761581421	None	None	None	None
m54284U_191212_053548/25887509/ccs	PacBio_Hippocampus_Rep1	mm10_ERCC_SIRV	chr2	148732415	148695294	-	11	3051	6363	16895	ENSMUSG00000027438.14	ENSMUST00000028926.12	Napb	Napb-201	Known	Known	None	0.699999988079071	None	None	None	None
m54284U_191107_221739/177604461/ccs	PacBio_Cortex_Rep1	mm10_ERCC_SIRV	chr11	109721578	109672937	-	11	1839	34768	578475	ENSMUSG00000020614.13	ENCODEMT000578475	Fam20a	ENCODEMT000578475	Known	NNC	None	0.25	None	None	None	None
m54284U_191109_043049/175770277/ccs	PacBio_Cortex_Rep2	mm10_ERCC_SIRV	chr10	88503863	88470832	-	9	3335	31218	82205	ENSMUSG00000060002.14	ENSMUST00000117440.7	Chpt1	Chpt1-203	Known	Known	None	0.8999999761581421	None	None	None	None
m54284U_191109_043049/30933988/ccs	PacBio_Cortex_Rep2	mm10_ERCC_SIRV	chr4	152297285	152307122	+	5	4862	12883	33491	ENSMUSG00000039662.16	ENSMUST00000048892.13	Icmt	Icmt-201	Known	Known	None	0.25	None	None	None	None
m54284U_191109_043049/24643147/ccs	PacBio_Cortex_Rep2	mm10_ERCC_SIRV	chr11	109722240	109672929	-	10	2337	34768	578636	ENSMUSG00000020614.13	ENCODEMT000578636	Fam20a	ENCODEMT000578636	Known	NIC	None	0.25	None	None	None	None
m54284U_191212_053548/53280861/ccs	PacBio_Hippocampus_Rep1	mm10_ERCC_SIRV	chr10	88503875	88470832	-	9	3347	31218	82205	ENSMUSG00000060002.14	ENSMUST00000117440.7	Chpt1	Chpt1-203	Known	Known	None	0.8999999761581421	None	None	None	None
m54284U_191212_053548/29427432/ccs	PacBio_Hippocampus_Rep1	mm10_ERCC_SIRV	chr2	148732434	148695294	-	11	3070	6363	16895	ENSMUSG00000027438.14	ENSMUST00000028926.12	Napb	Napb-201	Known	Known	None	0.699999988079071	None	None	None	None
m54284U_191213_120042/131663994/ccs	PacBio_Hippocampus_Rep2	mm10_ERCC_SIRV	chr7	143052789	143067910	+	8	1459	24031	63060	ENSMUSG00000037706.17	ENSMUST00000037941.9	Cd81	Cd81-201	Known	Known	None	0.550000011920929	None	None	None	None
m54284U_191109_043049/81267341/ccs	PacBio_Cortex_Rep2	mm10_ERCC_SIRV	chr4	152297300	152307126	+	5	4859	12883	578573	ENSMUSG00000039662.16	ENCODEMT000578573	Icmt	ENCODEMT000578573	Known	NNC	None	0.20000000298023224	None	None	None	None
m54284U_191212_053548/66193045/ccs	PacBio_Hippocampus_Rep1	mm10_ERCC_SIRV	chr10	88503889	88470832	-	8	3226	31218	578623	ENSMUSG00000060002.14	ENCODEMT000578623	Chpt1	ENCODEMT000578623	Known	NIC	None	0.8999999761581421	None	None	None	None
m54284U_191109_043049/117440679/ccs	PacBio_Cortex_Rep2	mm10_ERCC_SIRV	chr11	109721708	109672929	-	11	1990	34768	91701	ENSMUSG00000020614.13	ENSMUST00000020938.7	Fam20a	Fam20a-201	Known	Known	None	0.25	None	None	None	None
m54284U_191212_053548/29559024/ccs	PacBio_Hippocampus_Rep1	mm10_ERCC_SIRV	chr2	148732394	148695294	-	11	3049	6363	16895	ENSMUSG00000027438.14	ENSMUST00000028926.12	Napb	Napb-201	Known	Known	None	0.699999988079071	None	None	None	None
m54284U_191212_053548/82840172/ccs	PacBio_Hippocampus_Rep1	mm10_ERCC_SIRV	chr10	88503870	88470832	-	8	3303	31218	578637	ENSMUSG00000060002.14	ENCODEMT000578637	Chpt1	ENCODEMT000578637	Known	NIC	None	0.8999999761581421	None	None	None	None
m54284U_191213_120042/131728088/ccs	PacBio_Hippocampus_Rep2	mm10_ERCC_SIRV	chr7	143052789	143067928	+	8	1477	24031	63060	ENSMUSG00000037706.17	ENSMUST00000037941.9	Cd81	Cd81-201	Known	Known	None	0.25	None	None	None	None
m54284U_191212_053548/171246785/ccs	PacBio_Hippocampus_Rep1	mm10_ERCC_SIRV	chr4	152297287	152307070	+	5	4808	12883	33491	ENSMUSG00000039662.16	ENSMUST00000048892.13	Icmt	Icmt-201	Known	Known	None	0.30000001192092896	None	None	None	None
m54284U_191109_043049/117964876/ccs	PacBio_Cortex_Rep2	mm10_ERCC_SIRV	chr11	109722041	109672929	-	11	2329	34768	91701	ENSMUSG00000020614.13	ENSMUST00000020938.7	Fam20a	Fam20a-201	Known	Known	None	0.25	None	None	None	None
m54284U_191212_053548/104268320/ccs	PacBio_Hippocampus_Rep1	mm10_ERCC_SIRV	chr10	88503886	88470832	-	8	3223	31218	578623	ENSMUSG00000060002.14	ENCODEMT000578623	Chpt1	ENCODEMT000578623	Known	NIC	None	0.8999999761581421	None	None	None	None
m54284U_191212_053548/30736610/ccs	PacBio_Hippocampus_Rep1	mm10_ERCC_SIRV	chr2	148732374	148695294	-	11	3010	6363	16895	ENSMUSG00000027438.14	ENSMUST00000028926.12	Napb	Napb-201	Known	Known	None	0.699999988079071	None	None	None	None
m54284U_191212_053548/107349586/ccs	PacBio_Hippocampus_Rep1	mm10_ERCC_SIRV	chr10	88503867	88470832	-	9	3432	31218	82209	ENSMUSG00000060002.14	ENSMUST00000139109.7	Chpt1	Chpt1-207	Known	Known	None	0.8999999761581421	None	None	None	None
m54284U_191213_120042/152634109/ccs	PacBio_Hippocampus_Rep2	mm10_ERCC_SIRV	chr4	152297287	152304010	+	5	1748	12883	33491	ENSMUSG00000039662.16	ENSMUST00000048892.13	Icmt	Icmt-201	Known	Known	None	0.10000000149011612	None	None	None	None
m54284U_191109_043049/118032203/ccs	PacBio_Cortex_Rep2	mm10_ERCC_SIRV	chr11	109721419	109672929	-	11	1701	34768	91701	ENSMUSG00000020614.13	ENSMUST00000020938.7	Fam20a	Fam20a-201	Known	Known	None	0.25	None	None	None	None
m54284U_191213_120042/131860516/ccs	PacBio_Hippocampus_Rep2	mm10_ERCC_SIRV	chr7	143052789	143067927	+	8	1476	24031	63060	ENSMUSG00000037706.17	ENSMUST00000037941.9	Cd81	Cd81-201	Known	Known	None	0.25	None	None	None	None
m54284U_191212_053548/118096117/ccs	PacBio_Hippocampus_Rep1	mm10_ERCC_SIRV	chr10	88503900	88470832	-	9	3372	31218	82205	ENSMUSG00000060002.14	ENSMUST00000117440.7	Chpt1	Chpt1-203	Known	Known	None	0.8999999761581421	None	None	None	None
m54284U_191212_053548/31787821/ccs	PacBio_Hippocampus_Rep1	mm10_ERCC_SIRV	chr2	148709427	148695294	-	9	2816	6363	577227	ENSMUSG00000027438.14	ENCODEMT000577227	Napb	ENCODEMT000577227	Known	ISM	Suffix	0.699999988079071	None	None	None	None
m54284U_191212_053548/121308488/ccs	PacBio_Hippocampus_Rep1	mm10_ERCC_SIRV	chr10	88503888	88470832	-	9	3360	31218	82205	ENSMUSG00000060002.14	ENSMUST00000117440.7	Chpt1	Chpt1-203	Known	Known	None	0.8999999761581421	None	None	None	None
m54284U_191109_043049/146803353/ccs	PacBio_Cortex_Rep2	mm10_ERCC_SIRV	chr11	109722078	109672928	-	11	2384	34768	578548	ENSMUSG00000020614.13	ENCODEMT000578548	Fam20a	ENCODEMT000578548	Known	NIC	None	0.25	None	None	None	None
m54284U_191107_221739/4981539/ccs	PacBio_Cortex_Rep1	mm10_ERCC_SIRV	chr4	152297288	152307122	+	5	4859	12883	33491	ENSMUSG00000039662.16	ENSMUST00000048892.13	Icmt	Icmt-201	Known	Known	None	0.25	None	None	None	None
m54284U_191212_053548/150865458/ccs	PacBio_Hippocampus_Rep1	mm10_ERCC_SIRV	chr10	88503893	88470832	-	9	3365	31218	82205	ENSMUSG00000060002.14	ENSMUST00000117440.7	Chpt1	Chpt1-203	Known	Known	None	0.8999999761581421	None	None	None	None
m54284U_191213_120042/131925641/ccs	PacBio_Hippocampus_Rep2	mm10_ERCC_SIRV	chr7	143052789	143067910	+	8	1459	24031	63060	ENSMUSG00000037706.17	ENSMUST00000037941.9	Cd81	Cd81-201	Known	Known	None	0.550000011920929	None	None	None	None
m54284U_191212_053548/33098450/ccs	PacBio_Hippocampus_Rep1	mm10_ERCC_SIRV	chr2	148732392	148695294	-	11	3028	6363	16895	ENSMUSG00000027438.14	ENSMUST00000028926.12	Napb	Napb-201	Known	Known	None	0.699999988079071	None	None	None	None
m54284U_191109_043049/169082937/ccs	PacBio_Cortex_Rep2	mm10_ERCC_SIRV	chr11	109722310	109672929	-	11	2592	34768	91701	ENSMUSG00000020614.13	ENSMUST00000020938.7	Fam20a	Fam20a-201	Known	Known	None	0.25	None	None	None	None
m54284U_191212_053548/172755444/ccs	PacBio_Hippocampus_Rep1	mm10_ERCC_SIRV	chr10	88503893	88470832	-	9	3365	31218	82205	ENSMUSG00000060002.14	ENSMUST00000117440.7	Chpt1	Chpt1-203	Known	Known	None	0.8999999761581421	None	None	None	None
m54284U_191107_221739/136840773/ccs	PacBio_Cortex_Rep1	mm10_ERCC_SIRV	chr4	152297288	152307121	+	5	4858	12883	33491	ENSMUSG00000039662.16	ENSMUST00000048892.13	Icmt	Icmt-201	Known	Known	None	0.25	None	None	None	None
m54284U_191212_053548/36768372/ccs	PacBio_Hippocampus_Rep1	mm10_ERCC_SIRV	chr2	148697258	148695303	-	1	1850	6363	578334	ENSMUSG00000027438.14	ENCODEMT000578334	Napb	ENCODEMT000578334	Known	Genomic	None	0.699999988079071	None	None	None	None
m54284U_191212_053548/173148421/ccs	PacBio_Hippocampus_Rep1	mm10_ERCC_SIRV	chr10	88503881	88470832	-	9	1831	31218	578622	ENSMUSG00000060002.14	ENCODEMT000578622	Chpt1	ENCODEMT000578622	Known	ISM	Prefix	0.8999999761581421	None	None	None	None
m54284U_191212_053548/10682372/ccs	PacBio_Hippocampus_Rep1	mm10_ERCC_SIRV	chr11	109721489	109672929	-	11	1771	34768	91701	ENSMUSG00000020614.13	ENSMUST00000020938.7	Fam20a	Fam20a-201	Known	Known	None	0.25	None	None	None	None
m54284U_191213_120042/31589610/ccs	PacBio_Hippocampus_Rep2	mm10_ERCC_SIRV	chr10	88503891	88470832	-	9	3363	31218	82205	ENSMUSG00000060002.14	ENSMUST00000117440.7	Chpt1	Chpt1-203	Known	Known	None	0.8999999761581421	None	None	None	None
m54284U_191109_043049/86050088/ccs	PacBio_Cortex_Rep2	mm10_ERCC_SIRV	chr4	152297288	152307115	+	6	4961	12883	33492	ENSMUSG00000039662.16	ENSMUST00000151372.7	Icmt	Icmt-204	Known	Known	None	0.20000000298023224	None	None	None	None
m54284U_191213_120042/131925810/ccs	PacBio_Hippocampus_Rep2	mm10_ERCC_SIRV	chr7	143052789	143067927	+	8	1476	24031	63060	ENSMUSG00000037706.17	ENSMUST00000037941.9	Cd81	Cd81-201	Known	Known	None	0.25	None	None	None	None
m54284U_191212_053548/37160075/ccs	PacBio_Hippocampus_Rep1	mm10_ERCC_SIRV	chr2	148732392	148695294	-	11	3028	6363	16895	ENSMUSG00000027438.14	ENSMUST00000028926.12	Napb	Napb-201	Known	Known	None	0.699999988079071	None	None	None	None
m54284U_191213_120042/61539168/ccs	PacBio_Hippocampus_Rep2	mm10_ERCC_SIRV	chr10	88503925	88470831	-	8	1704	31218	578630	ENSMUSG00000060002.14	ENCODEMT000578630	Chpt1	ENCODEMT000578630	Known	ISM	Prefix	0.8999999761581421	None	None	None	None
m54284U_191212_053548/40109324/ccs	PacBio_Hippocampus_Rep1	mm10_ERCC_SIRV	chr11	109721900	109672929	-	11	2182	34768	91701	ENSMUSG00000020614.13	ENSMUST00000020938.7	Fam20a	Fam20a-201	Known	Known	None	0.25	None	None	None	None
m54284U_191212_053548/42010868/ccs	PacBio_Hippocampus_Rep1	mm10_ERCC_SIRV	chr4	152297288	152307118	+	5	4855	12883	33491	ENSMUSG00000039662.16	ENSMUST00000048892.13	Icmt	Icmt-201	Known	Known	None	0.25	None	None	None	None
m54284U_191213_120042/67633828/ccs	PacBio_Hippocampus_Rep2	mm10_ERCC_SIRV	chr10	88503873	88470832	-	9	3345	31218	82205	ENSMUSG00000060002.14	ENSMUST00000117440.7	Chpt1	Chpt1-203	Known	Known	None	0.8999999761581421	None	None	None	None
m54284U_191212_053548/37947578/ccs	PacBio_Hippocampus_Rep1	mm10_ERCC_SIRV	chr2	148732435	148695294	-	11	3071	6363	16895	ENSMUSG00000027438.14	ENSMUST00000028926.12	Napb	Napb-201	Known	Known	None	0.699999988079071	None	None	None	None
m54284U_191212_053548/41091141/ccs	PacBio_Hippocampus_Rep1	mm10_ERCC_SIRV	chr11	109721511	109672929	-	11	1793	34768	91701	ENSMUSG00000020614.13	ENSMUST00000020938.7	Fam20a	Fam20a-201	Known	Known	None	0.25	None	None	None	None
m54284U_191213_120042/131926776/ccs	PacBio_Hippocampus_Rep2	mm10_ERCC_SIRV	chr7	143052789	143067927	+	8	1476	24031	63060	ENSMUSG00000037706.17	ENSMUST00000037941.9	Cd81	Cd81-201	Known	Known	None	0.25	None	None	None	None
m54284U_191213_120042/124322787/ccs	PacBio_Hippocampus_Rep2	mm10_ERCC_SIRV	chr10	88503878	88470832	-	9	3350	31218	82205	ENSMUSG00000060002.14	ENSMUST00000117440.7	Chpt1	Chpt1-203	Known	Known	None	0.8999999761581421	None	None	None	None
m54284U_191107_221739/70518908/ccs	PacBio_Cortex_Rep1	mm10_ERCC_SIRV	chr4	152297289	152307122	+	5	4858	12883	33491	ENSMUSG00000039662.16	ENSMUST00000048892.13	Icmt	Icmt-201	Known	Known	None	0.25	None	None	None	None
m54284U_191212_053548/41419558/ccs	PacBio_Hippocampus_Rep1	mm10_ERCC_SIRV	chr11	109721477	109672928	-	11	1784	34768	578505	ENSMUSG00000020614.13	ENCODEMT000578505	Fam20a	ENCODEMT000578505	Known	NIC	None	0.25	None	None	None	None
m54284U_191213_120042/127404746/ccs	PacBio_Hippocampus_Rep2	mm10_ERCC_SIRV	chr10	88477180	88470831	-	4	2549	31218	578627	ENSMUSG00000060002.14	ENCODEMT000578627	Chpt1	ENCODEMT000578627	Known	ISM	Suffix	0.8999999761581421	None	None	None	None
m54284U_191212_053548/38863995/ccs	PacBio_Hippocampus_Rep1	mm10_ERCC_SIRV	chr2	148732385	148695294	-	11	3021	6363	16895	ENSMUSG00000027438.14	ENSMUST00000028926.12	Napb	Napb-201	Known	Known	None	0.699999988079071	None	None	None	None
m54284U_191213_120042/130941345/ccs	PacBio_Hippocampus_Rep2	mm10_ERCC_SIRV	chr10	88503889	88470832	-	9	3369	31218	82205	ENSMUSG00000060002.14	ENSMUST00000117440.7	Chpt1	Chpt1-203	Known	Known	None	0.8999999761581421	None	None	None	None
m54284U_191213_120042/131992186/ccs	PacBio_Hippocampus_Rep2	mm10_ERCC_SIRV	chr7	143052789	143067917	+	8	1458	24031	63060	ENSMUSG00000037706.17	ENSMUST00000037941.9	Cd81	Cd81-201	Known	Known	None	0.25	None	None	None	None
m54284U_191107_221739/72354208/ccs	PacBio_Cortex_Rep1	mm10_ERCC_SIRV	chr4	152297289	152307115	+	5	4851	12883	33491	ENSMUSG00000039662.16	ENSMUST00000048892.13	Icmt	Icmt-201	Known	Known	None	0.20000000298023224	None	None	None	None
m54284U_191212_053548/44106513/ccs	PacBio_Hippocampus_Rep1	mm10_ERCC_SIRV	chr11	109722265	109672929	-	11	2547	34768	91701	ENSMUSG00000020614.13	ENSMUST00000020938.7	Fam20a	Fam20a-201	Known	Known	None	0.25	None	None	None	None
m54284U_191212_053548/45615268/ccs	PacBio_Hippocampus_Rep1	mm10_ERCC_SIRV	chr11	109722233	109672929	-	11	2402	34768	578638	ENSMUSG00000020614.13	ENCODEMT000578638	Fam20a	ENCODEMT000578638	Known	NNC	None	0.25	None	None	None	None
m54284U_191213_120042/139265828/ccs	PacBio_Hippocampus_Rep2	mm10_ERCC_SIRV	chr10	88503875	88470832	-	9	3347	31218	82205	ENSMUSG00000060002.14	ENSMUST00000117440.7	Chpt1	Chpt1-203	Known	Known	None	0.8999999761581421	None	None	None	None
m54284U_191212_053548/39846806/ccs	PacBio_Hippocampus_Rep1	mm10_ERCC_SIRV	chr2	148732392	148695294	-	11	3028	6363	16895	ENSMUSG00000027438.14	ENSMUST00000028926.12	Napb	Napb-201	Known	Known	None	0.699999988079071	None	None	None	None
m54284U_191107_221739/31000147/ccs	PacBio_Cortex_Rep1	mm10_ERCC_SIRV	chr10	88503874	88470833	-	8	3210	31218	578623	ENSMUSG00000060002.14	ENCODEMT000578623	Chpt1	ENCODEMT000578623	Known	NIC	None	0.8500000238418579	None	None	None	None
m54284U_191107_221739/160630064/ccs	PacBio_Cortex_Rep1	mm10_ERCC_SIRV	chr4	152297289	152307117	+	5	4853	12883	33491	ENSMUSG00000039662.16	ENSMUST00000048892.13	Icmt	Icmt-201	Known	Known	None	0.25	None	None	None	None
m54284U_191212_053548/56295502/ccs	PacBio_Hippocampus_Rep1	mm10_ERCC_SIRV	chr11	109722181	109672929	-	11	2463	34768	91701	ENSMUSG00000020614.13	ENSMUST00000020938.7	Fam20a	Fam20a-201	Known	Known	None	0.25	None	None	None	None
m54284U_191213_120042/132055355/ccs	PacBio_Hippocampus_Rep2	mm10_ERCC_SIRV	chr7	143052789	143067910	+	8	1459	24031	63060	ENSMUSG00000037706.17	ENSMUST00000037941.9	Cd81	Cd81-201	Known	Known	None	0.550000011920929	None	None	None	None
m54284U_191212_053548/43516255/ccs	PacBio_Hippocampus_Rep1	mm10_ERCC_SIRV	chr2	148732435	148695294	-	11	3071	6363	16895	ENSMUSG00000027438.14	ENSMUST00000028926.12	Napb	Napb-201	Known	Known	None	0.699999988079071	None	None	None	None
m54284U_191107_221739/146539514/ccs	PacBio_Cortex_Rep1	mm10_ERCC_SIRV	chr10	88503888	88470833	-	9	3359	31218	82205	ENSMUSG00000060002.14	ENSMUST00000117440.7	Chpt1	Chpt1-203	Known	Known	None	0.8500000238418579	None	None	None	None
m54284U_191212_053548/47776748/ccs	PacBio_Hippocampus_Rep1	mm10_ERCC_SIRV	chr2	148697493	148695303	-	1	2085	6363	578334	ENSMUSG00000027438.14	ENCODEMT000578334	Napb	ENCODEMT000578334	Known	Genomic	None	0.699999988079071	None	None	None	None
m54284U_191109_043049/120195181/ccs	PacBio_Cortex_Rep2	mm10_ERCC_SIRV	chr4	152297304	152307123	+	5	4852	12883	578573	ENSMUSG00000039662.16	ENCODEMT000578573	Icmt	ENCODEMT000578573	Known	NNC	None	0.25	None	None	None	None
m54284U_191212_053548/2623257/ccs	PacBio_Hippocampus_Rep1	mm10_ERCC_SIRV	chr10	88503884	88470833	-	9	3355	31218	82205	ENSMUSG00000060002.14	ENSMUST00000117440.7	Chpt1	Chpt1-203	Known	Known	None	0.8500000238418579	None	None	None	None
m54284U_191212_053548/67568060/ccs	PacBio_Hippocampus_Rep1	mm10_ERCC_SIRV	chr11	109722034	109672929	-	11	2316	34768	91701	ENSMUSG00000020614.13	ENSMUST00000020938.7	Fam20a	Fam20a-201	Known	Known	None	0.25	None	None	None	None
m54284U_191213_120042/132120621/ccs	PacBio_Hippocampus_Rep2	mm10_ERCC_SIRV	chr7	143052789	143067927	+	8	1476	24031	63060	ENSMUSG00000037706.17	ENSMUST00000037941.9	Cd81	Cd81-201	Known	Known	None	0.25	None	None	None	None
m54284U_191212_053548/101910827/ccs	PacBio_Hippocampus_Rep1	mm10_ERCC_SIRV	chr10	88503883	88470833	-	10	3381	31218	82206	ENSMUSG00000060002.14	ENSMUST00000126074.7	Chpt1	Chpt1-205	Known	Known	None	0.8500000238418579	None	None	None	None
m54284U_191212_053548/50923624/ccs	PacBio_Hippocampus_Rep1	mm10_ERCC_SIRV	chr2	148732392	148695294	-	11	3028	6363	16895	ENSMUSG00000027438.14	ENSMUST00000028926.12	Napb	Napb-201	Known	Known	None	0.699999988079071	None	None	None	None
m54284U_191212_053548/72222146/ccs	PacBio_Hippocampus_Rep1	mm10_ERCC_SIRV	chr11	109722380	109672928	-	8	2239	34768	578518	ENSMUSG00000020614.13	ENCODEMT000578518	Fam20a	ENCODEMT000578518	Known	NIC	None	0.25	None	None	None	None
m54284U_191109_043049/169805904/ccs	PacBio_Cortex_Rep2	mm10_ERCC_SIRV	chr4	152297289	152307068	+	5	4804	12883	33491	ENSMUSG00000039662.16	ENSMUST00000048892.13	Icmt	Icmt-201	Known	Known	None	0.3499999940395355	None	None	None	None
m54284U_191212_053548/138282832/ccs	PacBio_Hippocampus_Rep1	mm10_ERCC_SIRV	chr10	88503884	88470833	-	9	3355	31218	82205	ENSMUSG00000060002.14	ENSMUST00000117440.7	Chpt1	Chpt1-203	Known	Known	None	0.8500000238418579	None	None	None	None
m54284U_191213_120042/27986138/ccs	PacBio_Hippocampus_Rep2	mm10_ERCC_SIRV	chr10	88503870	88470833	-	9	3341	31218	82205	ENSMUSG00000060002.14	ENSMUST00000117440.7	Chpt1	Chpt1-203	Known	Known	None	0.8500000238418579	None	None	None	None
m54284U_191212_053548/74843307/ccs	PacBio_Hippocampus_Rep1	mm10_ERCC_SIRV	chr11	109721464	109672929	-	11	1746	34768	91701	ENSMUSG00000020614.13	ENSMUST00000020938.7	Fam20a	Fam20a-201	Known	Known	None	0.25	None	None	None	None
m54284U_191212_053548/51315375/ccs	PacBio_Hippocampus_Rep1	mm10_ERCC_SIRV	chr2	148732434	148695294	-	11	3070	6363	16895	ENSMUSG00000027438.14	ENSMUST00000028926.12	Napb	Napb-201	Known	Known	None	0.699999988079071	None	None	None	None
m54284U_191213_120042/132186987/ccs	PacBio_Hippocampus_Rep2	mm10_ERCC_SIRV	chr7	143052789	143067927	+	8	1476	24031	63060	ENSMUSG00000037706.17	ENSMUST00000037941.9	Cd81	Cd81-201	Known	Known	None	0.25	None	None	None	None
m54284U_191212_053548/56493094/ccs	PacBio_Hippocampus_Rep1	mm10_ERCC_SIRV	chr4	152297289	152307067	+	5	4803	12883	33491	ENSMUSG00000039662.16	ENSMUST00000048892.13	Icmt	Icmt-201	Known	Known	None	0.3499999940395355	None	None	None	None
m54284U_191213_120042/51710698/ccs	PacBio_Hippocampus_Rep2	mm10_ERCC_SIRV	chr10	88503857	88470833	-	10	3355	31218	82206	ENSMUSG00000060002.14	ENSMUST00000126074.7	Chpt1	Chpt1-205	Known	Known	None	0.8500000238418579	None	None	None	None
m54284U_191212_053548/75563936/ccs	PacBio_Hippocampus_Rep1	mm10_ERCC_SIRV	chr11	109722141	109672929	-	11	2423	34768	91701	ENSMUSG00000020614.13	ENSMUST00000020938.7	Fam20a	Fam20a-201	Known	Known	None	0.25	None	None	None	None
m54284U_191213_120042/170068297/ccs	PacBio_Hippocampus_Rep2	mm10_ERCC_SIRV	chr10	88503889	88470833	-	9	3360	31218	82205	ENSMUSG00000060002.14	ENSMUST00000117440.7	Chpt1	Chpt1-203	Known	Known	None	0.8500000238418579	None	None	None	None
m54284U_191212_053548/52300026/ccs	PacBio_Hippocampus_Rep1	mm10_ERCC_SIRV	chr2	148732416	148695294	-	9	2912	6363	577257	ENSMUSG00000027438.14	ENCODEMT000577257	Napb	ENCODEMT000577257	Known	NIC	None	0.699999988079071	None	None	None	None
m54284U_191212_053548/83102354/ccs	PacBio_Hippocampus_Rep1	mm10_ERCC_SIRV	chr4	152297289	152307119	+	5	4855	12883	33491	ENSMUSG00000039662.16	ENSMUST00000048892.13	Icmt	Icmt-201	Known	Known	None	0.25	None	None	None	None
m54284U_191212_053548/53676195/ccs	PacBio_Hippocampus_Rep1	mm10_ERCC_SIRV	chr10	88503892	88470838	-	8	3223	31218	578623	ENSMUSG00000060002.14	ENCODEMT000578623	Chpt1	ENCODEMT000578623	Known	NIC	None	0.6000000238418579	None	None	None	None
m54284U_191213_120042/132252543/ccs	PacBio_Hippocampus_Rep2	mm10_ERCC_SIRV	chr7	143052789	143067910	+	8	1453	24031	63060	ENSMUSG00000037706.17	ENSMUST00000037941.9	Cd81	Cd81-201	Known	Known	None	0.550000011920929	None	None	None	None
m54284U_191212_053548/98107392/ccs	PacBio_Hippocampus_Rep1	mm10_ERCC_SIRV	chr11	109686565	109672929	-	9	3310	34768	578639	ENSMUSG00000020614.13	ENCODEMT000578639	Fam20a	ENCODEMT000578639	Known	ISM	Suffix	0.25	None	None	None	None
m54284U_191212_053548/54985806/ccs	PacBio_Hippocampus_Rep1	mm10_ERCC_SIRV	chr2	148732394	148695294	-	11	3030	6363	16895	ENSMUSG00000027438.14	ENSMUST00000028926.12	Napb	Napb-201	Known	Known	None	0.699999988079071	None	None	None	None
m54284U_191213_120042/19529780/ccs	PacBio_Hippocampus_Rep2	mm10_ERCC_SIRV	chr10	88503888	88470838	-	9	3345	31218	82205	ENSMUSG00000060002.14	ENSMUST00000117440.7	Chpt1	Chpt1-203	Known	Known	None	0.6000000238418579	None	None	None	None
m54284U_191212_053548/86246054/ccs	PacBio_Hippocampus_Rep1	mm10_ERCC_SIRV	chr4	152297289	152307119	+	6	4964	12883	33492	ENSMUSG00000039662.16	ENSMUST00000151372.7	Icmt	Icmt-204	Known	Known	None	0.25	None	None	None	None
m54284U_191212_053548/161612234/ccs	PacBio_Hippocampus_Rep1	mm10_ERCC_SIRV	chr10	88503887	88470928	-	9	1741	31218	578622	ENSMUSG00000060002.14	ENCODEMT000578622	Chpt1	ENCODEMT000578622	Known	ISM	Prefix	0.4000000059604645	None	None	None	None
m54284U_191212_053548/103744303/ccs	PacBio_Hippocampus_Rep1	mm10_ERCC_SIRV	chr11	109722273	109672929	-	11	2555	34768	91701	ENSMUSG00000020614.13	ENSMUST00000020938.7	Fam20a	Fam20a-201	Known	Known	None	0.25	None	None	None	None
m54284U_191213_120042/132317289/ccs	PacBio_Hippocampus_Rep2	mm10_ERCC_SIRV	chr7	143052789	143067910	+	8	1459	24031	63060	ENSMUSG00000037706.17	ENSMUST00000037941.9	Cd81	Cd81-201	Known	Known	None	0.550000011920929	None	None	None	None
m54284U_191212_053548/55902790/ccs	PacBio_Hippocampus_Rep1	mm10_ERCC_SIRV	chr2	148732394	148695294	-	11	3030	6363	16895	ENSMUSG00000027438.14	ENSMUST00000028926.12	Napb	Napb-201	Known	Known	None	0.699999988079071	None	None	None	None
m54284U_191109_043049/92735885/ccs	PacBio_Cortex_Rep2	mm10_ERCC_SIRV	chr10	88503866	88470991	-	9	3179	31218	82205	ENSMUSG00000060002.14	ENSMUST00000117440.7	Chpt1	Chpt1-203	Known	Known	None	0.6499999761581421	None	None	None	None
m54284U_191213_120042/9046764/ccs	PacBio_Hippocampus_Rep2	mm10_ERCC_SIRV	chr4	152297289	152307119	+	5	4855	12883	33491	ENSMUSG00000039662.16	ENSMUST00000048892.13	Icmt	Icmt-201	Known	Known	None	0.25	None	None	None	None
m54284U_191212_053548/108200004/ccs	PacBio_Hippocampus_Rep1	mm10_ERCC_SIRV	chr11	109722254	109672937	-	11	2542	34768	578475	ENSMUSG00000020614.13	ENCODEMT000578475	Fam20a	ENCODEMT000578475	Known	NNC	None	0.25	None	None	None	None
m54284U_191109_043049/22742994/ccs	PacBio_Cortex_Rep2	mm10_ERCC_SIRV	chr10	88503877	88470992	-	9	3189	31218	82205	ENSMUSG00000060002.14	ENSMUST00000117440.7	Chpt1	Chpt1-203	Known	Known	None	0.6499999761581421	None	None	None	None
m54284U_191212_053548/114754239/ccs	PacBio_Hippocampus_Rep1	mm10_ERCC_SIRV	chr11	109722236	109672928	-	11	2539	34768	578498	ENSMUSG00000020614.13	ENCODEMT000578498	Fam20a	ENCODEMT000578498	Known	NIC	None	0.25	None	None	None	None
m54284U_191213_120042/42336607/ccs	PacBio_Hippocampus_Rep2	mm10_ERCC_SIRV	chr4	152297289	152307116	+	6	4961	12883	33492	ENSMUSG00000039662.16	ENSMUST00000151372.7	Icmt	Icmt-204	Known	Known	None	0.20000000298023224	None	None	None	None
m54284U_191212_053548/56494104/ccs	PacBio_Hippocampus_Rep1	mm10_ERCC_SIRV	chr2	148709345	148695294	-	9	2734	6363	577227	ENSMUSG00000027438.14	ENCODEMT000577227	Napb	ENCODEMT000577227	Known	ISM	Suffix	0.699999988079071	None	None	None	None
m54284U_191212_053548/54527278/ccs	PacBio_Hippocampus_Rep1	mm10_ERCC_SIRV	chr10	88503883	88470992	-	9	3195	31218	82205	ENSMUSG00000060002.14	ENSMUST00000117440.7	Chpt1	Chpt1-203	Known	Known	None	0.6499999761581421	None	None	None	None
m54284U_191213_120042/132514015/ccs	PacBio_Hippocampus_Rep2	mm10_ERCC_SIRV	chr7	143052789	143067928	+	8	1477	24031	63060	ENSMUSG00000037706.17	ENSMUST00000037941.9	Cd81	Cd81-201	Known	Known	None	0.25	None	None	None	None
m54284U_191213_120042/135594211/ccs	PacBio_Hippocampus_Rep2	mm10_ERCC_SIRV	chr10	88503884	88470992	-	8	5637	31218	82208	ENSMUSG00000060002.14	ENSMUST00000020253.14	Chpt1	Chpt1-201	Known	Known	None	0.6499999761581421	None	None	None	None
m54284U_191212_053548/117246028/ccs	PacBio_Hippocampus_Rep1	mm10_ERCC_SIRV	chr11	109722041	109672929	-	11	2323	34768	91701	ENSMUSG00000020614.13	ENSMUST00000020938.7	Fam20a	Fam20a-201	Known	Known	None	0.25	None	None	None	None
m54284U_191213_120042/75105012/ccs	PacBio_Hippocampus_Rep2	mm10_ERCC_SIRV	chr4	152297289	152307122	+	5	4858	12883	33491	ENSMUSG00000039662.16	ENSMUST00000048892.13	Icmt	Icmt-201	Known	Known	None	0.25	None	None	None	None
m54284U_191212_053548/57608379/ccs	PacBio_Hippocampus_Rep1	mm10_ERCC_SIRV	chr2	148732424	148695294	-	11	3060	6363	16895	ENSMUSG00000027438.14	ENSMUST00000028926.12	Napb	Napb-201	Known	Known	None	0.699999988079071	None	None	None	None
m54284U_191213_120042/147129803/ccs	PacBio_Hippocampus_Rep2	mm10_ERCC_SIRV	chr10	88503888	88470992	-	9	3200	31218	82205	ENSMUSG00000060002.14	ENSMUST00000117440.7	Chpt1	Chpt1-203	Known	Known	None	0.6499999761581421	None	None	None	None
m54284U_191212_053548/120981100/ccs	PacBio_Hippocampus_Rep1	mm10_ERCC_SIRV	chr11	109722166	109672929	-	11	2448	34768	91701	ENSMUSG00000020614.13	ENSMUST00000020938.7	Fam20a	Fam20a-201	Known	Known	None	0.25	None	None	None	None
m54284U_191213_120042/132579851/ccs	PacBio_Hippocampus_Rep2	mm10_ERCC_SIRV	chr7	143052789	143067928	+	8	1477	24031	63060	ENSMUSG00000037706.17	ENSMUST00000037941.9	Cd81	Cd81-201	Known	Known	None	0.25	None	None	None	None
m54284U_191109_043049/131204092/ccs	PacBio_Cortex_Rep2	mm10_ERCC_SIRV	chr10	88503876	88470993	-	9	3187	31218	82205	ENSMUSG00000060002.14	ENSMUST00000117440.7	Chpt1	Chpt1-203	Known	Known	None	0.6499999761581421	None	None	None	None
m54284U_191107_221739/39978408/ccs	PacBio_Cortex_Rep1	mm10_ERCC_SIRV	chr4	152297305	152307122	+	5	4850	12883	578573	ENSMUSG00000039662.16	ENCODEMT000578573	Icmt	ENCODEMT000578573	Known	NNC	None	0.25	None	None	None	None
m54284U_191212_053548/59115753/ccs	PacBio_Hippocampus_Rep1	mm10_ERCC_SIRV	chr2	148732392	148695294	-	11	3028	6363	16895	ENSMUSG00000027438.14	ENSMUST00000028926.12	Napb	Napb-201	Known	Known	None	0.699999988079071	None	None	None	None
m54284U_191109_043049/32769974/ccs	PacBio_Cortex_Rep2	mm10_ERCC_SIRV	chr10	88503770	88470994	-	9	3080	31218	82205	ENSMUSG00000060002.14	ENSMUST00000117440.7	Chpt1	Chpt1-203	Known	Known	None	0.6499999761581421	None	None	None	None
m54284U_191212_053548/127205730/ccs	PacBio_Hippocampus_Rep1	mm10_ERCC_SIRV	chr11	109722033	109672929	-	11	2315	34768	91701	ENSMUSG00000020614.13	ENSMUST00000020938.7	Fam20a	Fam20a-201	Known	Known	None	0.25	None	None	None	None
m54284U_191109_043049/39454750/ccs	PacBio_Cortex_Rep2	mm10_ERCC_SIRV	chr4	152297305	152307123	+	5	4851	12883	578573	ENSMUSG00000039662.16	ENCODEMT000578573	Icmt	ENCODEMT000578573	Known	NNC	None	0.25	None	None	None	None
m54284U_191212_053548/165282631/ccs	PacBio_Hippocampus_Rep1	mm10_ERCC_SIRV	chr10	88503891	88470996	-	8	3064	31218	578623	ENSMUSG00000060002.14	ENCODEMT000578623	Chpt1	ENCODEMT000578623	Known	NIC	None	0.6000000238418579	None	None	None	None
m54284U_191212_053548/60230124/ccs	PacBio_Hippocampus_Rep1	mm10_ERCC_SIRV	chr2	148732392	148695294	-	11	3028	6363	16895	ENSMUSG00000027438.14	ENSMUST00000028926.12	Napb	Napb-201	Known	Known	None	0.699999988079071	None	None	None	None
m54284U_191213_120042/132579901/ccs	PacBio_Hippocampus_Rep2	mm10_ERCC_SIRV	chr7	143052789	143067923	+	8	1472	24031	63060	ENSMUSG00000037706.17	ENSMUST00000037941.9	Cd81	Cd81-201	Known	Known	None	0.30000001192092896	None	None	None	None
m54284U_191212_053548/136118890/ccs	PacBio_Hippocampus_Rep1	mm10_ERCC_SIRV	chr11	109721715	109672929	-	11	1997	34768	91701	ENSMUSG00000020614.13	ENSMUST00000020938.7	Fam20a	Fam20a-201	Known	Known	None	0.25	None	None	None	None
m54284U_191213_120042/43583755/ccs	PacBio_Hippocampus_Rep2	mm10_ERCC_SIRV	chr10	88503888	88470996	-	8	3061	31218	578623	ENSMUSG00000060002.14	ENCODEMT000578623	Chpt1	ENCODEMT000578623	Known	NIC	None	0.6000000238418579	None	None	None	None
m54284U_191109_043049/52495958/ccs	PacBio_Cortex_Rep2	mm10_ERCC_SIRV	chr4	152297290	152307072	+	5	4807	12883	33491	ENSMUSG00000039662.16	ENSMUST00000048892.13	Icmt	Icmt-201	Known	Known	None	0.3499999940395355	None	None	None	None
m54284U_191109_043049/154928283/ccs	PacBio_Cortex_Rep2	mm10_ERCC_SIRV	chr10	88503875	88471666	-	9	2513	31218	82205	ENSMUSG00000060002.14	ENSMUST00000117440.7	Chpt1	Chpt1-203	Known	Known	None	0.15000000596046448	None	None	None	None
m54284U_191212_053548/61277808/ccs	PacBio_Hippocampus_Rep1	mm10_ERCC_SIRV	chr2	148732424	148695294	-	11	3060	6363	16895	ENSMUSG00000027438.14	ENSMUST00000028926.12	Napb	Napb-201	Known	Known	None	0.699999988079071	None	None	None	None
m54284U_191212_053548/142410569/ccs	PacBio_Hippocampus_Rep1	mm10_ERCC_SIRV	chr11	109722272	109672929	-	11	2554	34768	91701	ENSMUSG00000020614.13	ENSMUST00000020938.7	Fam20a	Fam20a-201	Known	Known	None	0.25	None	None	None	None
m54284U_191213_120042/132646997/ccs	PacBio_Hippocampus_Rep2	mm10_ERCC_SIRV	chr7	143052789	143067927	+	8	1476	24031	63060	ENSMUSG00000037706.17	ENSMUST00000037941.9	Cd81	Cd81-201	Known	Known	None	0.25	None	None	None	None
m54284U_191212_053548/96863540/ccs	PacBio_Hippocampus_Rep1	mm10_ERCC_SIRV	chr10	88503891	88471848	-	8	2212	31218	578623	ENSMUSG00000060002.14	ENCODEMT000578623	Chpt1	ENCODEMT000578623	Known	NIC	None	0.75	None	None	None	None
m54284U_191109_043049/64225534/ccs	PacBio_Cortex_Rep2	mm10_ERCC_SIRV	chr4	152297312	152307118	+	6	4957	12883	578617	ENSMUSG00000039662.16	ENCODEMT000578617	Icmt	ENCODEMT000578617	Known	NIC	None	0.25	None	None	None	None
m54284U_191212_053548/63178291/ccs	PacBio_Hippocampus_Rep1	mm10_ERCC_SIRV	chr2	148732420	148695294	-	11	3056	6363	16895	ENSMUSG00000027438.14	ENSMUST00000028926.12	Napb	Napb-201	Known	Known	None	0.699999988079071	None	None	None	None
m54284U_191212_053548/173214168/ccs	PacBio_Hippocampus_Rep1	mm10_ERCC_SIRV	chr10	88503941	88471848	-	9	2397	31218	82205	ENSMUSG00000060002.14	ENSMUST00000117440.7	Chpt1	Chpt1-203	Known	Known	None	0.75	None	None	None	None
m54284U_191212_053548/143065899/ccs	PacBio_Hippocampus_Rep1	mm10_ERCC_SIRV	chr11	109676164	109672929	-	4	1100	34768	578640	ENSMUSG00000020614.13	ENCODEMT000578640	Fam20a	ENCODEMT000578640	Known	ISM	Suffix	0.25	None	None	None	None
m54284U_191107_221739/175113970/ccs	PacBio_Cortex_Rep1	mm10_ERCC_SIRV	chr10	88503859	88471852	-	9	2311	31218	82205	ENSMUSG00000060002.14	ENSMUST00000117440.7	Chpt1	Chpt1-203	Known	Known	None	0.75	None	None	None	None
m54284U_191213_120042/132647034/ccs	PacBio_Hippocampus_Rep2	mm10_ERCC_SIRV	chr7	143052789	143067928	+	8	1477	24031	63060	ENSMUSG00000037706.17	ENSMUST00000037941.9	Cd81	Cd81-201	Known	Known	None	0.25	None	None	None	None
m54284U_191109_043049/78710551/ccs	PacBio_Cortex_Rep2	mm10_ERCC_SIRV	chr4	152297290	152307119	+	5	4839	12883	33491	ENSMUSG00000039662.16	ENSMUST00000048892.13	Icmt	Icmt-201	Known	Known	None	0.25	None	None	None	None
m54284U_191212_053548/63899479/ccs	PacBio_Hippocampus_Rep1	mm10_ERCC_SIRV	chr2	148732394	148695294	-	11	3030	6363	16895	ENSMUSG00000027438.14	ENSMUST00000028926.12	Napb	Napb-201	Known	Known	None	0.699999988079071	None	None	None	None
m54284U_191212_053548/153748817/ccs	PacBio_Hippocampus_Rep1	mm10_ERCC_SIRV	chr11	109722127	109672929	-	11	2409	34768	91701	ENSMUSG00000020614.13	ENSMUST00000020938.7	Fam20a	Fam20a-201	Known	Known	None	0.25	None	None	None	None
m54284U_191212_053548/41486458/ccs	PacBio_Hippocampus_Rep1	mm10_ERCC_SIRV	chr10	88503889	88471852	-	9	2332	31218	82205	ENSMUSG00000060002.14	ENSMUST00000117440.7	Chpt1	Chpt1-203	Known	Known	None	0.75	None	None	None	None
m54284U_191212_053548/94373546/ccs	PacBio_Hippocampus_Rep1	mm10_ERCC_SIRV	chr10	88503889	88471852	-	9	2341	31218	82205	ENSMUSG00000060002.14	ENSMUST00000117440.7	Chpt1	Chpt1-203	Known	Known	None	0.75	None	None	None	None
m54284U_191109_043049/171574892/ccs	PacBio_Cortex_Rep2	mm10_ERCC_SIRV	chr4	152297290	152307122	+	5	4857	12883	33491	ENSMUSG00000039662.16	ENSMUST00000048892.13	Icmt	Icmt-201	Known	Known	None	0.25	None	None	None	None
m54284U_191213_120042/132843014/ccs	PacBio_Hippocampus_Rep2	mm10_ERCC_SIRV	chr7	143052789	143067910	+	8	1459	24031	63060	ENSMUSG00000037706.17	ENSMUST00000037941.9	Cd81	Cd81-201	Known	Known	None	0.550000011920929	None	None	None	None
m54284U_191212_053548/161809447/ccs	PacBio_Hippocampus_Rep1	mm10_ERCC_SIRV	chr11	109721464	109672929	-	11	1746	34768	91701	ENSMUSG00000020614.13	ENSMUST00000020938.7	Fam20a	Fam20a-201	Known	Known	None	0.25	None	None	None	None
m54284U_191212_053548/65996032/ccs	PacBio_Hippocampus_Rep1	mm10_ERCC_SIRV	chr2	148732375	148695294	-	11	3011	6363	16895	ENSMUSG00000027438.14	ENSMUST00000028926.12	Napb	Napb-201	Known	Known	None	0.699999988079071	None	None	None	None
m54284U_191109_043049/132646549/ccs	PacBio_Cortex_Rep2	mm10_ERCC_SIRV	chr10	88503875	88471854	-	9	2325	31218	82205	ENSMUSG00000060002.14	ENSMUST00000117440.7	Chpt1	Chpt1-203	Known	Known	None	0.75	None	None	None	None
m54284U_191212_053548/101648936/ccs	PacBio_Hippocampus_Rep1	mm10_ERCC_SIRV	chr4	152297290	152307121	+	6	4965	12883	33492	ENSMUSG00000039662.16	ENSMUST00000151372.7	Icmt	Icmt-204	Known	Known	None	0.25	None	None	None	None
m54284U_191212_053548/161810596/ccs	PacBio_Hippocampus_Rep1	mm10_ERCC_SIRV	chr11	109722262	109672929	-	11	2544	34768	91701	ENSMUSG00000020614.13	ENSMUST00000020938.7	Fam20a	Fam20a-201	Known	Known	None	0.25	None	None	None	None
m54284U_191212_053548/177276538/ccs	PacBio_Hippocampus_Rep1	mm10_ERCC_SIRV	chr11	109722264	109672929	-	12	2799	34768	578641	ENSMUSG00000020614.13	ENCODEMT000578641	Fam20a	ENCODEMT000578641	Known	NNC	None	0.25	None	None	None	None
m54284U_191212_053548/68224866/ccs	PacBio_Hippocampus_Rep1	mm10_ERCC_SIRV	chr2	148732392	148695294	-	11	3028	6363	16895	ENSMUSG00000027438.14	ENSMUST00000028926.12	Napb	Napb-201	Known	Known	None	0.699999988079071	None	None	None	None
m54284U_191213_120042/132844107/ccs	PacBio_Hippocampus_Rep2	mm10_ERCC_SIRV	chr7	143052804	143071087	+	9	4519	24031	574194	ENSMUSG00000037706.17	ENCODEMT000574194	Cd81	ENCODEMT000574194	Known	NIC	None	0.10000000149011612	None	None	None	None
m54284U_191213_120042/41027973/ccs	PacBio_Hippocampus_Rep2	mm10_ERCC_SIRV	chr4	152297290	152307069	+	5	4804	12883	33491	ENSMUSG00000039662.16	ENSMUST00000048892.13	Icmt	Icmt-201	Known	Known	None	0.30000001192092896	None	None	None	None
m54284U_191212_053548/145623590/ccs	PacBio_Hippocampus_Rep1	mm10_ERCC_SIRV	chr10	88489739	88471903	-	8	1986	31218	578626	ENSMUSG00000060002.14	ENCODEMT000578626	Chpt1	ENCODEMT000578626	Known	ISM	Suffix	0.4000000059604645	None	None	None	None
m54284U_191213_120042/2552/ccs	PacBio_Hippocampus_Rep2	mm10_ERCC_SIRV	chr11	109722134	109672929	-	11	2410	34768	91701	ENSMUSG00000020614.13	ENSMUST00000020938.7	Fam20a	Fam20a-201	Known	Known	None	0.25	None	None	None	None
m54284U_191212_053548/69665253/ccs	PacBio_Hippocampus_Rep1	mm10_ERCC_SIRV	chr2	148732394	148695294	-	11	3030	6363	16895	ENSMUSG00000027438.14	ENSMUST00000028926.12	Napb	Napb-201	Known	Known	None	0.699999988079071	None	None	None	None
m54284U_191213_120042/132974578/ccs	PacBio_Hippocampus_Rep2	mm10_ERCC_SIRV	chr7	143052789	143067910	+	8	1459	24031	63060	ENSMUSG00000037706.17	ENSMUST00000037941.9	Cd81	Cd81-201	Known	Known	None	0.550000011920929	None	None	None	None
m54284U_191213_120042/145097253/ccs	PacBio_Hippocampus_Rep2	mm10_ERCC_SIRV	chr10	88503886	88472100	-	9	2090	31218	82205	ENSMUSG00000060002.14	ENSMUST00000117440.7	Chpt1	Chpt1-203	Known	Known	None	0.10000000149011612	None	None	None	None
m54284U_191213_120042/107087901/ccs	PacBio_Hippocampus_Rep2	mm10_ERCC_SIRV	chr4	152297290	152307070	+	5	4805	12883	33491	ENSMUSG00000039662.16	ENSMUST00000048892.13	Icmt	Icmt-201	Known	Known	None	0.30000001192092896	None	None	None	None
m54284U_191213_120042/3279137/ccs	PacBio_Hippocampus_Rep2	mm10_ERCC_SIRV	chr11	109721464	109672937	-	11	1742	34768	578475	ENSMUSG00000020614.13	ENCODEMT000578475	Fam20a	ENCODEMT000578475	Known	NNC	None	0.25	None	None	None	None
m54284U_191212_053548/77071942/ccs	PacBio_Hippocampus_Rep1	mm10_ERCC_SIRV	chr2	148732385	148695294	-	11	3021	6363	16895	ENSMUSG00000027438.14	ENSMUST00000028926.12	Napb	Napb-201	Known	Known	None	0.699999988079071	None	None	None	None
m54284U_191213_120042/130483917/ccs	PacBio_Hippocampus_Rep2	mm10_ERCC_SIRV	chr10	88503887	88472159	-	8	1891	31218	578623	ENSMUSG00000060002.14	ENCODEMT000578623	Chpt1	ENCODEMT000578623	Known	NIC	None	0.550000011920929	None	None	None	None
m54284U_191213_120042/4393263/ccs	PacBio_Hippocampus_Rep2	mm10_ERCC_SIRV	chr11	109722041	109672929	-	11	2323	34768	91701	ENSMUSG00000020614.13	ENSMUST00000020938.7	Fam20a	Fam20a-201	Known	Known	None	0.25	None	None	None	None
m54284U_191213_120042/145032730/ccs	PacBio_Hippocampus_Rep2	mm10_ERCC_SIRV	chr4	152297290	152307121	+	5	4856	12883	33491	ENSMUSG00000039662.16	ENSMUST00000048892.13	Icmt	Icmt-201	Known	Known	None	0.25	None	None	None	None
m54284U_191107_221739/12716853/ccs	PacBio_Cortex_Rep1	mm10_ERCC_SIRV	chr10	88488493	88472194	-	7	1516	31218	578642	ENSMUSG00000060002.14	ENCODEMT000578642	Chpt1	ENCODEMT000578642	Known	ISM	Suffix	0.6000000238418579	None	None	None	None
m54284U_191213_120042/133039101/ccs	PacBio_Hippocampus_Rep2	mm10_ERCC_SIRV	chr7	143052789	143067899	+	8	1448	24031	63060	ENSMUSG00000037706.17	ENSMUST00000037941.9	Cd81	Cd81-201	Known	Known	None	0.6499999761581421	None	None	None	None
m54284U_191212_053548/79431851/ccs	PacBio_Hippocampus_Rep1	mm10_ERCC_SIRV	chr2	148732454	148695294	-	11	3090	6363	16895	ENSMUSG00000027438.14	ENSMUST00000028926.12	Napb	Napb-201	Known	Known	None	0.699999988079071	None	None	None	None
m54284U_191213_120042/8061823/ccs	PacBio_Hippocampus_Rep2	mm10_ERCC_SIRV	chr11	109722226	109672928	-	11	2532	34768	578548	ENSMUSG00000020614.13	ENCODEMT000578548	Fam20a	ENCODEMT000578548	Known	NIC	None	0.25	None	None	None	None
m54284U_191107_221739/80021278/ccs	PacBio_Cortex_Rep1	mm10_ERCC_SIRV	chr10	88503866	88472325	-	10	1965	31218	578643	ENSMUSG00000060002.14	ENCODEMT000578643	Chpt1	ENCODEMT000578643	Known	NIC	None	0.699999988079071	None	None	None	None
m54284U_191107_221739/50203140/ccs	PacBio_Cortex_Rep1	mm10_ERCC_SIRV	chr4	152297291	152307121	+	5	4855	12883	33491	ENSMUSG00000039662.16	ENSMUST00000048892.13	Icmt	Icmt-201	Known	Known	None	0.25	None	None	None	None
m54284U_191212_053548/79824572/ccs	PacBio_Hippocampus_Rep1	mm10_ERCC_SIRV	chr2	148732405	148695294	-	11	3041	6363	16895	ENSMUSG00000027438.14	ENSMUST00000028926.12	Napb	Napb-201	Known	Known	None	0.699999988079071	None	None	None	None
m54284U_191213_120042/13502831/ccs	PacBio_Hippocampus_Rep2	mm10_ERCC_SIRV	chr11	109722254	109672929	-	11	2536	34768	91701	ENSMUSG00000020614.13	ENSMUST00000020938.7	Fam20a	Fam20a-201	Known	Known	None	0.25	None	None	None	None
m54284U_191109_043049/109709570/ccs	PacBio_Cortex_Rep2	mm10_ERCC_SIRV	chr10	88503876	88472417	-	9	1649	31218	578644	ENSMUSG00000060002.14	ENCODEMT000578644	Chpt1	ENCODEMT000578644	Known	NIC	None	0.6499999761581421	None	None	None	None
m54284U_191213_120042/133040683/ccs	PacBio_Hippocampus_Rep2	mm10_ERCC_SIRV	chr7	143052789	143067910	+	8	1459	24031	63060	ENSMUSG00000037706.17	ENSMUST00000037941.9	Cd81	Cd81-201	Known	Known	None	0.550000011920929	None	None	None	None
m54284U_191107_221739/66718158/ccs	PacBio_Cortex_Rep1	mm10_ERCC_SIRV	chr4	152297291	152307121	+	5	4855	12883	33491	ENSMUSG00000039662.16	ENSMUST00000048892.13	Icmt	Icmt-201	Known	Known	None	0.25	None	None	None	None
m54284U_191109_043049/524797/ccs	PacBio_Cortex_Rep2	mm10_ERCC_SIRV	chr10	88503862	88472418	-	9	1748	31218	82205	ENSMUSG00000060002.14	ENSMUST00000117440.7	Chpt1	Chpt1-203	Known	Known	None	0.6499999761581421	None	None	None	None
m54284U_191213_120042/15598414/ccs	PacBio_Hippocampus_Rep2	mm10_ERCC_SIRV	chr11	109722146	109672929	-	11	2428	34768	91701	ENSMUSG00000020614.13	ENSMUST00000020938.7	Fam20a	Fam20a-201	Known	Known	None	0.25	None	None	None	None
m54284U_191212_053548/80413446/ccs	PacBio_Hippocampus_Rep1	mm10_ERCC_SIRV	chr2	148732320	148695294	-	11	2956	6363	16895	ENSMUSG00000027438.14	ENSMUST00000028926.12	Napb	Napb-201	Known	Known	None	0.699999988079071	None	None	None	None
m54284U_191109_043049/138871697/ccs	PacBio_Cortex_Rep2	mm10_ERCC_SIRV	chr10	88503863	88472419	-	9	1748	31218	82205	ENSMUSG00000060002.14	ENSMUST00000117440.7	Chpt1	Chpt1-203	Known	Known	None	0.699999988079071	None	None	None	None
m54284U_191107_221739/92144635/ccs	PacBio_Cortex_Rep1	mm10_ERCC_SIRV	chr4	152297291	152307120	+	5	4854	12883	33491	ENSMUSG00000039662.16	ENSMUST00000048892.13	Icmt	Icmt-201	Known	Known	None	0.25	None	None	None	None
m54284U_191213_120042/133169889/ccs	PacBio_Hippocampus_Rep2	mm10_ERCC_SIRV	chr7	143052789	143067923	+	8	1472	24031	63060	ENSMUSG00000037706.17	ENSMUST00000037941.9	Cd81	Cd81-201	Known	Known	None	0.30000001192092896	None	None	None	None
m54284U_191213_120042/17237832/ccs	PacBio_Hippocampus_Rep2	mm10_ERCC_SIRV	chr11	109722259	109672929	-	8	2251	34768	578645	ENSMUSG00000020614.13	ENCODEMT000578645	Fam20a	ENCODEMT000578645	Known	NIC	None	0.25	None	None	None	None
m54284U_191213_120042/145424946/ccs	PacBio_Hippocampus_Rep2	mm10_ERCC_SIRV	chr10	88503869	88472419	-	8	1619	31218	578623	ENSMUSG00000060002.14	ENCODEMT000578623	Chpt1	ENCODEMT000578623	Known	NIC	None	0.699999988079071	None	None	None	None
m54284U_191212_053548/80676246/ccs	PacBio_Hippocampus_Rep1	mm10_ERCC_SIRV	chr2	148732335	148695294	-	11	2971	6363	16895	ENSMUSG00000027438.14	ENSMUST00000028926.12	Napb	Napb-201	Known	Known	None	0.699999988079071	None	None	None	None
m54284U_191107_221739/43320291/ccs	PacBio_Cortex_Rep1	mm10_ERCC_SIRV	chr10	88503884	88472420	-	8	1633	31218	578623	ENSMUSG00000060002.14	ENCODEMT000578623	Chpt1	ENCODEMT000578623	Known	NIC	None	0.6499999761581421	None	None	None	None
m54284U_191107_221739/129763571/ccs	PacBio_Cortex_Rep1	mm10_ERCC_SIRV	chr4	152297306	152307123	+	5	4850	12883	578573	ENSMUSG00000039662.16	ENCODEMT000578573	Icmt	ENCODEMT000578573	Known	NNC	None	0.25	None	None	None	None
m54284U_191213_120042/33032317/ccs	PacBio_Hippocampus_Rep2	mm10_ERCC_SIRV	chr11	109721511	109672929	-	11	1793	34768	91701	ENSMUSG00000020614.13	ENSMUST00000020938.7	Fam20a	Fam20a-201	Known	Known	None	0.25	None	None	None	None
m54284U_191213_120042/133171153/ccs	PacBio_Hippocampus_Rep2	mm10_ERCC_SIRV	chr7	143052789	143067927	+	8	1476	24031	63060	ENSMUSG00000037706.17	ENSMUST00000037941.9	Cd81	Cd81-201	Known	Known	None	0.25	None	None	None	None
m54284U_191212_053548/90769927/ccs	PacBio_Hippocampus_Rep1	mm10_ERCC_SIRV	chr10	88503954	88472420	-	9	4306	31218	82207	ENSMUSG00000060002.14	ENSMUST00000143108.7	Chpt1	Chpt1-208	Known	Known	None	0.6499999761581421	None	None	None	None
m54284U_191212_053548/81660502/ccs	PacBio_Hippocampus_Rep1	mm10_ERCC_SIRV	chr2	148732392	148695294	-	11	3028	6363	16895	ENSMUSG00000027438.14	ENSMUST00000028926.12	Napb	Napb-201	Known	Known	None	0.699999988079071	None	None	None	None
m54284U_191213_120042/175965178/ccs	PacBio_Hippocampus_Rep2	mm10_ERCC_SIRV	chr10	88503873	88472487	-	9	1690	31218	82205	ENSMUSG00000060002.14	ENSMUST00000117440.7	Chpt1	Chpt1-203	Known	Known	None	0.6000000238418579	None	None	None	None
m54284U_191107_221739/174983672/ccs	PacBio_Cortex_Rep1	mm10_ERCC_SIRV	chr4	152297291	152307118	+	5	4844	12883	33491	ENSMUSG00000039662.16	ENSMUST00000048892.13	Icmt	Icmt-201	Known	Known	None	0.25	None	None	None	None
m54284U_191213_120042/35128512/ccs	PacBio_Hippocampus_Rep2	mm10_ERCC_SIRV	chr11	109722089	109672929	-	11	2379	34768	91701	ENSMUSG00000020614.13	ENSMUST00000020938.7	Fam20a	Fam20a-201	Known	Known	None	0.25	None	None	None	None
m54284U_191107_221739/157615299/ccs	PacBio_Cortex_Rep1	mm10_ERCC_SIRV	chr10	88503884	88472580	-	9	1608	31218	82205	ENSMUSG00000060002.14	ENSMUST00000117440.7	Chpt1	Chpt1-203	Known	Known	None	0.3499999940395355	None	None	None	None
m54284U_191212_053548/83036969/ccs	PacBio_Hippocampus_Rep1	mm10_ERCC_SIRV	chr2	148732394	148695294	-	11	3030	6363	16895	ENSMUSG00000027438.14	ENSMUST00000028926.12	Napb	Napb-201	Known	Known	None	0.699999988079071	None	None	None	None
m54284U_191213_120042/133171364/ccs	PacBio_Hippocampus_Rep2	mm10_ERCC_SIRV	chr7	143052789	143067928	+	8	1477	24031	63060	ENSMUSG00000037706.17	ENSMUST00000037941.9	Cd81	Cd81-201	Known	Known	None	0.25	None	None	None	None
m54284U_191213_120042/39977225/ccs	PacBio_Hippocampus_Rep2	mm10_ERCC_SIRV	chr11	109722076	109672937	-	11	2364	34768	578475	ENSMUSG00000020614.13	ENCODEMT000578475	Fam20a	ENCODEMT000578475	Known	NNC	None	0.25	None	None	None	None
m54284U_191109_043049/50334176/ccs	PacBio_Cortex_Rep2	mm10_ERCC_SIRV	chr10	88503888	88472604	-	9	1588	31218	82205	ENSMUSG00000060002.14	ENSMUST00000117440.7	Chpt1	Chpt1-203	Known	Known	None	0.550000011920929	None	None	None	None
m54284U_191107_221739/177997919/ccs	PacBio_Cortex_Rep1	mm10_ERCC_SIRV	chr4	152297291	152307070	+	5	4804	12883	33491	ENSMUSG00000039662.16	ENSMUST00000048892.13	Icmt	Icmt-201	Known	Known	None	0.30000001192092896	None	None	None	None
m54284U_191109_043049/62391924/ccs	PacBio_Cortex_Rep2	mm10_ERCC_SIRV	chr10	88503883	88472676	-	8	3952	31218	82208	ENSMUSG00000060002.14	ENSMUST00000020253.14	Chpt1	Chpt1-201	Known	Known	None	0.550000011920929	None	None	None	None
m54284U_191212_053548/85264345/ccs	PacBio_Hippocampus_Rep1	mm10_ERCC_SIRV	chr2	148732392	148695294	-	11	3028	6363	16895	ENSMUSG00000027438.14	ENSMUST00000028926.12	Napb	Napb-201	Known	Known	None	0.699999988079071	None	None	None	None
m54284U_191213_120042/48169684/ccs	PacBio_Hippocampus_Rep2	mm10_ERCC_SIRV	chr11	109721522	109672929	-	11	1804	34768	91701	ENSMUSG00000020614.13	ENSMUST00000020938.7	Fam20a	Fam20a-201	Known	Known	None	0.25	None	None	None	None
m54284U_191109_043049/9701017/ccs	PacBio_Cortex_Rep2	mm10_ERCC_SIRV	chr4	152297291	152307123	+	5	4857	12883	33491	ENSMUSG00000039662.16	ENSMUST00000048892.13	Icmt	Icmt-201	Known	Known	None	0.20000000298023224	None	None	None	None
m54284U_191212_053548/167774719/ccs	PacBio_Hippocampus_Rep1	mm10_ERCC_SIRV	chr10	88503962	88472775	-	9	1584	31218	82209	ENSMUSG00000060002.14	ENSMUST00000139109.7	Chpt1	Chpt1-207	Known	Known	None	0.25	None	None	None	None
m54284U_191213_120042/133171883/ccs	PacBio_Hippocampus_Rep2	mm10_ERCC_SIRV	chr7	143052789	143067928	+	8	1477	24031	63060	ENSMUSG00000037706.17	ENSMUST00000037941.9	Cd81	Cd81-201	Known	Known	None	0.25	None	None	None	None
m54284U_191212_053548/180093209/ccs	PacBio_Hippocampus_Rep1	mm10_ERCC_SIRV	chr10	88503888	88472814	-	9	1471	31218	82209	ENSMUSG00000060002.14	ENSMUST00000139109.7	Chpt1	Chpt1-207	Known	Known	None	0.3499999940395355	None	None	None	None
m54284U_191213_120042/68682503/ccs	PacBio_Hippocampus_Rep2	mm10_ERCC_SIRV	chr11	109721511	109672929	-	11	1793	34768	91701	ENSMUSG00000020614.13	ENSMUST00000020938.7	Fam20a	Fam20a-201	Known	Known	None	0.25	None	None	None	None
m54284U_191212_053548/85459753/ccs	PacBio_Hippocampus_Rep1	mm10_ERCC_SIRV	chr2	148732392	148695294	-	11	3028	6363	16895	ENSMUSG00000027438.14	ENSMUST00000028926.12	Napb	Napb-201	Known	Known	None	0.699999988079071	None	None	None	None
m54284U_191109_043049/14091399/ccs	PacBio_Cortex_Rep2	mm10_ERCC_SIRV	chr4	152297291	152307068	+	5	4802	12883	33491	ENSMUSG00000039662.16	ENSMUST00000048892.13	Icmt	Icmt-201	Known	Known	None	0.3499999940395355	None	None	None	None
m54284U_191213_120042/150800489/ccs	PacBio_Hippocampus_Rep2	mm10_ERCC_SIRV	chr10	88503886	88472814	-	9	1376	31218	82205	ENSMUSG00000060002.14	ENSMUST00000117440.7	Chpt1	Chpt1-203	Known	Known	None	0.3499999940395355	None	None	None	None
m54284U_191213_120042/133236006/ccs	PacBio_Hippocampus_Rep2	mm10_ERCC_SIRV	chr7	143052789	143067927	+	8	1476	24031	63060	ENSMUSG00000037706.17	ENSMUST00000037941.9	Cd81	Cd81-201	Known	Known	None	0.25	None	None	None	None
m54284U_191213_120042/72616644/ccs	PacBio_Hippocampus_Rep2	mm10_ERCC_SIRV	chr11	109722265	109672929	-	11	2547	34768	91701	ENSMUSG00000020614.13	ENSMUST00000020938.7	Fam20a	Fam20a-201	Known	Known	None	0.25	None	None	None	None
m54284U_191107_221739/14221417/ccs	PacBio_Cortex_Rep1	mm10_ERCC_SIRV	chr10	88503878	88472815	-	8	1232	31218	578623	ENSMUSG00000060002.14	ENCODEMT000578623	Chpt1	ENCODEMT000578623	Known	NIC	None	0.3499999940395355	None	None	None	None
m54284U_191212_053548/86705456/ccs	PacBio_Hippocampus_Rep1	mm10_ERCC_SIRV	chr2	148732424	148695294	-	11	3060	6363	16895	ENSMUSG00000027438.14	ENSMUST00000028926.12	Napb	Napb-201	Known	Known	None	0.699999988079071	None	None	None	None
m54284U_191109_043049/38537013/ccs	PacBio_Cortex_Rep2	mm10_ERCC_SIRV	chr4	152297291	152307119	+	6	4962	12883	33492	ENSMUSG00000039662.16	ENSMUST00000151372.7	Icmt	Icmt-204	Known	Known	None	0.25	None	None	None	None
m54284U_191107_221739/23071496/ccs	PacBio_Cortex_Rep1	mm10_ERCC_SIRV	chr10	88503766	88472815	-	10	1282	31218	82206	ENSMUSG00000060002.14	ENSMUST00000126074.7	Chpt1	Chpt1-205	Known	Known	None	0.3499999940395355	None	None	None	None
m54284U_191213_120042/73533961/ccs	PacBio_Hippocampus_Rep2	mm10_ERCC_SIRV	chr11	109722283	109672929	-	11	2565	34768	91701	ENSMUSG00000020614.13	ENSMUST00000020938.7	Fam20a	Fam20a-201	Known	Known	None	0.25	None	None	None	None
m54284U_191212_053548/90702673/ccs	PacBio_Hippocampus_Rep1	mm10_ERCC_SIRV	chr2	148732394	148695294	-	11	3030	6363	16895	ENSMUSG00000027438.14	ENSMUST00000028926.12	Napb	Napb-201	Known	Known	None	0.699999988079071	None	None	None	None
m54284U_191107_221739/85656004/ccs	PacBio_Cortex_Rep1	mm10_ERCC_SIRV	chr10	88503883	88472815	-	9	1372	31218	82205	ENSMUSG00000060002.14	ENSMUST00000117440.7	Chpt1	Chpt1-203	Known	Known	None	0.3499999940395355	None	None	None	None
m54284U_191213_120042/133236269/ccs	PacBio_Hippocampus_Rep2	mm10_ERCC_SIRV	chr7	143052789	143067926	+	8	1475	24031	63060	ENSMUSG00000037706.17	ENSMUST00000037941.9	Cd81	Cd81-201	Known	Known	None	0.25	None	None	None	None
m54284U_191109_043049/41746956/ccs	PacBio_Cortex_Rep2	mm10_ERCC_SIRV	chr4	152297291	152307121	+	5	4855	12883	33491	ENSMUSG00000039662.16	ENSMUST00000048892.13	Icmt	Icmt-201	Known	Known	None	0.25	None	None	None	None
m54284U_191213_120042/77332882/ccs	PacBio_Hippocampus_Rep2	mm10_ERCC_SIRV	chr11	109722225	109672928	-	11	2532	34768	578505	ENSMUSG00000020614.13	ENCODEMT000578505	Fam20a	ENCODEMT000578505	Known	NIC	None	0.25	None	None	None	None
m54284U_191109_043049/152962773/ccs	PacBio_Cortex_Rep2	mm10_ERCC_SIRV	chr10	88503840	88472815	-	9	1329	31218	82205	ENSMUSG00000060002.14	ENSMUST00000117440.7	Chpt1	Chpt1-203	Known	Known	None	0.3499999940395355	None	None	None	None
m54284U_191212_053548/75367608/ccs	PacBio_Hippocampus_Rep1	mm10_ERCC_SIRV	chr10	88503965	88472815	-	9	1454	31218	82205	ENSMUSG00000060002.14	ENSMUST00000117440.7	Chpt1	Chpt1-203	Known	Known	None	0.3499999940395355	None	None	None	None
m54284U_191212_053548/90704124/ccs	PacBio_Hippocampus_Rep1	mm10_ERCC_SIRV	chr2	148732374	148695294	-	11	3010	6363	16895	ENSMUSG00000027438.14	ENSMUST00000028926.12	Napb	Napb-201	Known	Known	None	0.699999988079071	None	None	None	None
m54284U_191109_043049/48234911/ccs	PacBio_Cortex_Rep2	mm10_ERCC_SIRV	chr4	152297291	152307121	+	5	4855	12883	33491	ENSMUSG00000039662.16	ENSMUST00000048892.13	Icmt	Icmt-201	Known	Known	None	0.25	None	None	None	None
m54284U_191213_120042/83298762/ccs	PacBio_Hippocampus_Rep2	mm10_ERCC_SIRV	chr11	109721355	109672937	-	11	1633	34768	578475	ENSMUSG00000020614.13	ENCODEMT000578475	Fam20a	ENCODEMT000578475	Known	NNC	None	0.25	None	None	None	None
m54284U_191213_120042/133237256/ccs	PacBio_Hippocampus_Rep2	mm10_ERCC_SIRV	chr7	143052789	143067909	+	8	1458	24031	63060	ENSMUSG00000037706.17	ENSMUST00000037941.9	Cd81	Cd81-201	Known	Known	None	0.5	None	None	None	None
m54284U_191212_053548/90573536/ccs	PacBio_Hippocampus_Rep1	mm10_ERCC_SIRV	chr10	88503884	88472815	-	9	1373	31218	82205	ENSMUSG00000060002.14	ENSMUST00000117440.7	Chpt1	Chpt1-203	Known	Known	None	0.3499999940395355	None	None	None	None
m54284U_191212_053548/169542805/ccs	PacBio_Hippocampus_Rep1	mm10_ERCC_SIRV	chr10	88503875	88472815	-	9	1364	31218	82205	ENSMUSG00000060002.14	ENSMUST00000117440.7	Chpt1	Chpt1-203	Known	Known	None	0.3499999940395355	None	None	None	None
m54284U_191213_120042/84672949/ccs	PacBio_Hippocampus_Rep2	mm10_ERCC_SIRV	chr11	109722229	109672929	-	11	2511	34768	91701	ENSMUSG00000020614.13	ENSMUST00000020938.7	Fam20a	Fam20a-201	Known	Known	None	0.25	None	None	None	None
m54284U_191212_053548/90768273/ccs	PacBio_Hippocampus_Rep1	mm10_ERCC_SIRV	chr2	148732434	148695294	-	11	3070	6363	16895	ENSMUSG00000027438.14	ENSMUST00000028926.12	Napb	Napb-201	Known	Known	None	0.699999988079071	None	None	None	None
m54284U_191109_043049/49940037/ccs	PacBio_Cortex_Rep2	mm10_ERCC_SIRV	chr4	152297291	152307120	+	5	4854	12883	33491	ENSMUSG00000039662.16	ENSMUST00000048892.13	Icmt	Icmt-201	Known	Known	None	0.25	None	None	None	None
m54284U_191213_120042/3410571/ccs	PacBio_Hippocampus_Rep2	mm10_ERCC_SIRV	chr10	88503873	88472815	-	8	1227	31218	578623	ENSMUSG00000060002.14	ENCODEMT000578623	Chpt1	ENCODEMT000578623	Known	NIC	None	0.3499999940395355	None	None	None	None
m54284U_191213_120042/133366496/ccs	PacBio_Hippocampus_Rep2	mm10_ERCC_SIRV	chr7	143052789	143067910	+	8	1459	24031	63060	ENSMUSG00000037706.17	ENSMUST00000037941.9	Cd81	Cd81-201	Known	Known	None	0.550000011920929	None	None	None	None
m54284U_191213_120042/102695100/ccs	PacBio_Hippocampus_Rep2	mm10_ERCC_SIRV	chr11	109722035	109672929	-	11	2317	34768	91701	ENSMUSG00000020614.13	ENSMUST00000020938.7	Fam20a	Fam20a-201	Known	Known	None	0.25	None	None	None	None
m54284U_191109_043049/70779310/ccs	PacBio_Cortex_Rep2	mm10_ERCC_SIRV	chr4	152297291	152307122	+	5	4850	12883	33491	ENSMUSG00000039662.16	ENSMUST00000048892.13	Icmt	Icmt-201	Known	Known	None	0.25	None	None	None	None
m54284U_191212_053548/92930471/ccs	PacBio_Hippocampus_Rep1	mm10_ERCC_SIRV	chr2	148732394	148695294	-	11	3030	6363	16895	ENSMUSG00000027438.14	ENSMUST00000028926.12	Napb	Napb-201	Known	Known	None	0.699999988079071	None	None	None	None
m54284U_191213_120042/22284682/ccs	PacBio_Hippocampus_Rep2	mm10_ERCC_SIRV	chr10	88503889	88472815	-	9	1378	31218	82205	ENSMUSG00000060002.14	ENSMUST00000117440.7	Chpt1	Chpt1-203	Known	Known	None	0.3499999940395355	None	None	None	None
m54284U_191213_120042/71238237/ccs	PacBio_Hippocampus_Rep2	mm10_ERCC_SIRV	chr10	88503877	88472815	-	9	1366	31218	82205	ENSMUSG00000060002.14	ENSMUST00000117440.7	Chpt1	Chpt1-203	Known	Known	None	0.3499999940395355	None	None	None	None
m54284U_191213_120042/103352830/ccs	PacBio_Hippocampus_Rep2	mm10_ERCC_SIRV	chr11	109722240	109672929	-	11	2522	34768	91701	ENSMUSG00000020614.13	ENSMUST00000020938.7	Fam20a	Fam20a-201	Known	Known	None	0.25	None	None	None	None
m54284U_191109_043049/91882890/ccs	PacBio_Cortex_Rep2	mm10_ERCC_SIRV	chr4	152297291	152307118	+	5	4852	12883	33491	ENSMUSG00000039662.16	ENSMUST00000048892.13	Icmt	Icmt-201	Known	Known	None	0.25	None	None	None	None
m54284U_191213_120042/133433346/ccs	PacBio_Hippocampus_Rep2	mm10_ERCC_SIRV	chr7	143052789	143067927	+	8	1476	24031	63060	ENSMUSG00000037706.17	ENSMUST00000037941.9	Cd81	Cd81-201	Known	Known	None	0.25	None	None	None	None
m54284U_191213_120042/80415101/ccs	PacBio_Hippocampus_Rep2	mm10_ERCC_SIRV	chr10	88503889	88472815	-	9	1378	31218	82205	ENSMUSG00000060002.14	ENSMUST00000117440.7	Chpt1	Chpt1-203	Known	Known	None	0.3499999940395355	None	None	None	None
m54284U_191212_053548/94110831/ccs	PacBio_Hippocampus_Rep1	mm10_ERCC_SIRV	chr2	148732394	148695294	-	11	3030	6363	16895	ENSMUSG00000027438.14	ENSMUST00000028926.12	Napb	Napb-201	Known	Known	None	0.699999988079071	None	None	None	None
m54284U_191213_120042/117639217/ccs	PacBio_Hippocampus_Rep2	mm10_ERCC_SIRV	chr11	109722264	109672929	-	11	2546	34768	91701	ENSMUSG00000020614.13	ENSMUST00000020938.7	Fam20a	Fam20a-201	Known	Known	None	0.25	None	None	None	None
m54284U_191213_120042/103155319/ccs	PacBio_Hippocampus_Rep2	mm10_ERCC_SIRV	chr10	88503866	88472815	-	9	1355	31218	82205	ENSMUSG00000060002.14	ENSMUST00000117440.7	Chpt1	Chpt1-203	Known	Known	None	0.3499999940395355	None	None	None	None
m54284U_191109_043049/95094357/ccs	PacBio_Cortex_Rep2	mm10_ERCC_SIRV	chr4	152297291	152307117	+	5	4851	12883	33491	ENSMUSG00000039662.16	ENSMUST00000048892.13	Icmt	Icmt-201	Known	Known	None	0.25	None	None	None	None
m54284U_191213_120042/116918997/ccs	PacBio_Hippocampus_Rep2	mm10_ERCC_SIRV	chr10	88503900	88472815	-	9	1482	31218	82209	ENSMUSG00000060002.14	ENSMUST00000139109.7	Chpt1	Chpt1-207	Known	Known	None	0.3499999940395355	None	None	None	None
m54284U_191212_053548/94766366/ccs	PacBio_Hippocampus_Rep1	mm10_ERCC_SIRV	chr2	148732384	148695294	-	11	3020	6363	16895	ENSMUSG00000027438.14	ENSMUST00000028926.12	Napb	Napb-201	Known	Known	None	0.699999988079071	None	None	None	None
m54284U_191213_120042/123797689/ccs	PacBio_Hippocampus_Rep2	mm10_ERCC_SIRV	chr11	109722264	109672929	-	11	2546	34768	91701	ENSMUSG00000020614.13	ENSMUST00000020938.7	Fam20a	Fam20a-201	Known	Known	None	0.25	None	None	None	None
m54284U_191213_120042/133433958/ccs	PacBio_Hippocampus_Rep2	mm10_ERCC_SIRV	chr7	143052789	143067910	+	8	1459	24031	63060	ENSMUSG00000037706.17	ENSMUST00000037941.9	Cd81	Cd81-201	Known	Known	None	0.550000011920929	None	None	None	None
m54284U_191107_221739/10291584/ccs	PacBio_Cortex_Rep1	mm10_ERCC_SIRV	chr10	88503888	88472816	-	9	1376	31218	82205	ENSMUSG00000060002.14	ENSMUST00000117440.7	Chpt1	Chpt1-203	Known	Known	None	0.3499999940395355	None	None	None	None
m54284U_191109_043049/103483932/ccs	PacBio_Cortex_Rep2	mm10_ERCC_SIRV	chr4	152297291	152307119	+	5	4853	12883	33491	ENSMUSG00000039662.16	ENSMUST00000048892.13	Icmt	Icmt-201	Known	Known	None	0.25	None	None	None	None
m54284U_191107_221739/76152903/ccs	PacBio_Cortex_Rep1	mm10_ERCC_SIRV	chr10	88503879	88472816	-	9	1367	31218	82205	ENSMUSG00000060002.14	ENSMUST00000117440.7	Chpt1	Chpt1-203	Known	Known	None	0.3499999940395355	None	None	None	None
m54284U_191213_120042/125043163/ccs	PacBio_Hippocampus_Rep2	mm10_ERCC_SIRV	chr11	109722178	109672929	-	11	2460	34768	91701	ENSMUSG00000020614.13	ENSMUST00000020938.7	Fam20a	Fam20a-201	Known	Known	None	0.25	None	None	None	None
m54284U_191212_053548/96535674/ccs	PacBio_Hippocampus_Rep1	mm10_ERCC_SIRV	chr2	148732389	148695294	-	11	3025	6363	16895	ENSMUSG00000027438.14	ENSMUST00000028926.12	Napb	Napb-201	Known	Known	None	0.699999988079071	None	None	None	None
m54284U_191212_053548/3279042/ccs	PacBio_Hippocampus_Rep1	mm10_ERCC_SIRV	chr10	88503870	88472816	-	9	1451	31218	82209	ENSMUSG00000060002.14	ENSMUST00000139109.7	Chpt1	Chpt1-207	Known	Known	None	0.3499999940395355	None	None	None	None
m54284U_191213_120042/133629431/ccs	PacBio_Hippocampus_Rep2	mm10_ERCC_SIRV	chr7	143052789	143067910	+	8	1459	24031	63060	ENSMUSG00000037706.17	ENSMUST00000037941.9	Cd81	Cd81-201	Known	Known	None	0.550000011920929	None	None	None	None
m54284U_191213_120042/133630195/ccs	PacBio_Hippocampus_Rep2	mm10_ERCC_SIRV	chr7	143052789	143067910	+	9	1882	24031	578646	ENSMUSG00000037706.17	ENCODEMT000578646	Cd81	ENCODEMT000578646	Known	NIC	None	0.550000011920929	None	None	None	None
m54284U_191213_120042/125830300/ccs	PacBio_Hippocampus_Rep2	mm10_ERCC_SIRV	chr11	109722230	109672929	-	11	2512	34768	91701	ENSMUSG00000020614.13	ENSMUST00000020938.7	Fam20a	Fam20a-201	Known	Known	None	0.25	None	None	None	None
m54284U_191109_043049/107938710/ccs	PacBio_Cortex_Rep2	mm10_ERCC_SIRV	chr4	152297306	152307125	+	5	4852	12883	578573	ENSMUSG00000039662.16	ENCODEMT000578573	Icmt	ENCODEMT000578573	Known	NNC	None	0.25	None	None	None	None
m54284U_191212_053548/32638048/ccs	PacBio_Hippocampus_Rep1	mm10_ERCC_SIRV	chr10	88503891	88472816	-	8	1244	31218	578623	ENSMUSG00000060002.14	ENCODEMT000578623	Chpt1	ENCODEMT000578623	Known	NIC	None	0.3499999940395355	None	None	None	None
m54284U_191212_053548/98107398/ccs	PacBio_Hippocampus_Rep1	mm10_ERCC_SIRV	chr2	148732392	148695294	-	11	3028	6363	16895	ENSMUSG00000027438.14	ENSMUST00000028926.12	Napb	Napb-201	Known	Known	None	0.699999988079071	None	None	None	None
m54284U_191212_053548/95027207/ccs	PacBio_Hippocampus_Rep1	mm10_ERCC_SIRV	chr10	88503885	88472816	-	8	1315	31218	578637	ENSMUSG00000060002.14	ENCODEMT000578637	Chpt1	ENCODEMT000578637	Known	NIC	None	0.3499999940395355	None	None	None	None
m54284U_191213_120042/149293805/ccs	PacBio_Hippocampus_Rep2	mm10_ERCC_SIRV	chr11	109722230	109672929	-	11	2512	34768	91701	ENSMUSG00000020614.13	ENSMUST00000020938.7	Fam20a	Fam20a-201	Known	Known	None	0.25	None	None	None	None
m54284U_191109_043049/112985968/ccs	PacBio_Cortex_Rep2	mm10_ERCC_SIRV	chr4	152297291	152307125	+	5	4859	12883	33491	ENSMUSG00000039662.16	ENSMUST00000048892.13	Icmt	Icmt-201	Known	Known	None	0.20000000298023224	None	None	None	None
m54284U_191212_053548/98437570/ccs	PacBio_Hippocampus_Rep1	mm10_ERCC_SIRV	chr2	148732428	148695294	-	11	3064	6363	16895	ENSMUSG00000027438.14	ENSMUST00000028926.12	Napb	Napb-201	Known	Known	None	0.699999988079071	None	None	None	None
m54284U_191212_053548/99945102/ccs	PacBio_Hippocampus_Rep1	mm10_ERCC_SIRV	chr10	88503937	88472816	-	8	2801	31218	578647	ENSMUSG00000060002.14	ENCODEMT000578647	Chpt1	ENCODEMT000578647	Known	NIC	None	0.3499999940395355	None	None	None	None
m54284U_191213_120042/133759236/ccs	PacBio_Hippocampus_Rep2	mm10_ERCC_SIRV	chr7	143052789	143067928	+	8	1477	24031	63060	ENSMUSG00000037706.17	ENSMUST00000037941.9	Cd81	Cd81-201	Known	Known	None	0.25	None	None	None	None
m54284U_191213_120042/152174617/ccs	PacBio_Hippocampus_Rep2	mm10_ERCC_SIRV	chr11	109722235	109672929	-	11	2517	34768	91701	ENSMUSG00000020614.13	ENSMUST00000020938.7	Fam20a	Fam20a-201	Known	Known	None	0.25	None	None	None	None
m54284U_191109_043049/30542600/ccs	PacBio_Cortex_Rep2	mm10_ERCC_SIRV	chr10	88503867	88472817	-	9	1354	31218	82205	ENSMUSG00000060002.14	ENSMUST00000117440.7	Chpt1	Chpt1-203	Known	Known	None	0.30000001192092896	None	None	None	None
m54284U_191109_043049/116850695/ccs	PacBio_Cortex_Rep2	mm10_ERCC_SIRV	chr4	152297291	152307119	+	6	4962	12883	33492	ENSMUSG00000039662.16	ENSMUST00000151372.7	Icmt	Icmt-204	Known	Known	None	0.25	None	None	None	None
m54284U_191212_053548/100205441/ccs	PacBio_Hippocampus_Rep1	mm10_ERCC_SIRV	chr2	148732414	148695294	-	11	3050	6363	16895	ENSMUSG00000027438.14	ENSMUST00000028926.12	Napb	Napb-201	Known	Known	None	0.699999988079071	None	None	None	None
m54284U_191109_043049/112330755/ccs	PacBio_Cortex_Rep2	mm10_ERCC_SIRV	chr10	88503863	88472817	-	9	1350	31218	82205	ENSMUSG00000060002.14	ENSMUST00000117440.7	Chpt1	Chpt1-203	Known	Known	None	0.30000001192092896	None	None	None	None
m54284U_191213_120042/152241022/ccs	PacBio_Hippocampus_Rep2	mm10_ERCC_SIRV	chr11	109722035	109672929	-	11	2317	34768	91701	ENSMUSG00000020614.13	ENSMUST00000020938.7	Fam20a	Fam20a-201	Known	Known	None	0.25	None	None	None	None
m54284U_191213_120042/133759338/ccs	PacBio_Hippocampus_Rep2	mm10_ERCC_SIRV	chr7	143052789	143067928	+	8	1477	24031	63060	ENSMUSG00000037706.17	ENSMUST00000037941.9	Cd81	Cd81-201	Known	Known	None	0.25	None	None	None	None
m54284U_191109_043049/112657444/ccs	PacBio_Cortex_Rep2	mm10_ERCC_SIRV	chr10	88503865	88472817	-	9	1352	31218	82205	ENSMUSG00000060002.14	ENSMUST00000117440.7	Chpt1	Chpt1-203	Known	Known	None	0.30000001192092896	None	None	None	None
m54284U_191109_043049/117113978/ccs	PacBio_Cortex_Rep2	mm10_ERCC_SIRV	chr4	152297291	152307122	+	5	4856	12883	33491	ENSMUSG00000039662.16	ENSMUST00000048892.13	Icmt	Icmt-201	Known	Known	None	0.25	None	None	None	None
m54284U_191212_053548/100141469/ccs	PacBio_Hippocampus_Rep1	mm10_ERCC_SIRV	chr10	88503888	88472817	-	9	1375	31218	82205	ENSMUSG00000060002.14	ENSMUST00000117440.7	Chpt1	Chpt1-203	Known	Known	None	0.30000001192092896	None	None	None	None
m54284U_191213_120042/154928282/ccs	PacBio_Hippocampus_Rep2	mm10_ERCC_SIRV	chr11	109721941	109672929	-	11	2223	34768	91701	ENSMUSG00000020614.13	ENSMUST00000020938.7	Fam20a	Fam20a-201	Known	Known	None	0.25	None	None	None	None
m54284U_191212_053548/103350319/ccs	PacBio_Hippocampus_Rep1	mm10_ERCC_SIRV	chr2	148732394	148695294	-	11	3030	6363	16895	ENSMUSG00000027438.14	ENSMUST00000028926.12	Napb	Napb-201	Known	Known	None	0.699999988079071	None	None	None	None
m54284U_191212_053548/143001574/ccs	PacBio_Hippocampus_Rep1	mm10_ERCC_SIRV	chr10	88503971	88472817	-	9	1458	31218	82205	ENSMUSG00000060002.14	ENSMUST00000117440.7	Chpt1	Chpt1-203	Known	Known	None	0.30000001192092896	None	None	None	None
m54284U_191109_043049/120979764/ccs	PacBio_Cortex_Rep2	mm10_ERCC_SIRV	chr4	152297313	152307123	+	6	4961	12883	578617	ENSMUSG00000039662.16	ENCODEMT000578617	Icmt	ENCODEMT000578617	Known	NIC	None	0.25	None	None	None	None
m54284U_191213_120042/134218528/ccs	PacBio_Hippocampus_Rep2	mm10_ERCC_SIRV	chr7	143052789	143067928	+	8	1477	24031	63060	ENSMUSG00000037706.17	ENSMUST00000037941.9	Cd81	Cd81-201	Known	Known	None	0.25	None	None	None	None
m54284U_191213_120042/156304428/ccs	PacBio_Hippocampus_Rep2	mm10_ERCC_SIRV	chr11	109722310	109672929	-	11	2592	34768	91701	ENSMUSG00000020614.13	ENSMUST00000020938.7	Fam20a	Fam20a-201	Known	Known	None	0.25	None	None	None	None
m54284U_191212_053548/149621580/ccs	PacBio_Hippocampus_Rep1	mm10_ERCC_SIRV	chr10	88503742	88472817	-	10	1256	31218	82206	ENSMUSG00000060002.14	ENSMUST00000126074.7	Chpt1	Chpt1-205	Known	Known	None	0.30000001192092896	None	None	None	None
m54284U_191212_053548/103612529/ccs	PacBio_Hippocampus_Rep1	mm10_ERCC_SIRV	chr2	148732374	148695294	-	11	3010	6363	16895	ENSMUSG00000027438.14	ENSMUST00000028926.12	Napb	Napb-201	Known	Known	None	0.699999988079071	None	None	None	None
m54284U_191109_043049/125700241/ccs	PacBio_Cortex_Rep2	mm10_ERCC_SIRV	chr4	152297291	152307119	+	5	4853	12883	33491	ENSMUSG00000039662.16	ENSMUST00000048892.13	Icmt	Icmt-201	Known	Known	None	0.25	None	None	None	None
m54284U_191212_053548/166857128/ccs	PacBio_Hippocampus_Rep1	mm10_ERCC_SIRV	chr10	88503870	88472817	-	9	1357	31218	82205	ENSMUSG00000060002.14	ENSMUST00000117440.7	Chpt1	Chpt1-203	Known	Known	None	0.30000001192092896	None	None	None	None
m54284U_191213_120042/156893676/ccs	PacBio_Hippocampus_Rep2	mm10_ERCC_SIRV	chr11	109722241	109672929	-	11	2523	34768	91701	ENSMUSG00000020614.13	ENSMUST00000020938.7	Fam20a	Fam20a-201	Known	Known	None	0.25	None	None	None	None
m54284U_191213_120042/134220533/ccs	PacBio_Hippocampus_Rep2	mm10_ERCC_SIRV	chr7	143052789	143067910	+	8	1459	24031	63060	ENSMUSG00000037706.17	ENSMUST00000037941.9	Cd81	Cd81-201	Known	Known	None	0.550000011920929	None	None	None	None
m54284U_191212_053548/104925398/ccs	PacBio_Hippocampus_Rep1	mm10_ERCC_SIRV	chr2	148732394	148695294	-	11	3030	6363	16895	ENSMUSG00000027438.14	ENSMUST00000028926.12	Napb	Napb-201	Known	Known	None	0.699999988079071	None	None	None	None
m54284U_191213_120042/2165529/ccs	PacBio_Hippocampus_Rep2	mm10_ERCC_SIRV	chr10	88503881	88472817	-	8	1233	31218	578623	ENSMUSG00000060002.14	ENCODEMT000578623	Chpt1	ENCODEMT000578623	Known	NIC	None	0.30000001192092896	None	None	None	None
m54284U_191109_043049/139462958/ccs	PacBio_Cortex_Rep2	mm10_ERCC_SIRV	chr4	152297291	152307119	+	5	4853	12883	33491	ENSMUSG00000039662.16	ENSMUST00000048892.13	Icmt	Icmt-201	Known	Known	None	0.25	None	None	None	None
m54284U_191213_120042/157223326/ccs	PacBio_Hippocampus_Rep2	mm10_ERCC_SIRV	chr11	109722362	109672928	-	8	2221	34768	578518	ENSMUSG00000020614.13	ENCODEMT000578518	Fam20a	ENCODEMT000578518	Known	NIC	None	0.25	None	None	None	None
m54284U_191213_120042/50399702/ccs	PacBio_Hippocampus_Rep2	mm10_ERCC_SIRV	chr10	88503866	88472817	-	9	1353	31218	82205	ENSMUSG00000060002.14	ENSMUST00000117440.7	Chpt1	Chpt1-203	Known	Known	None	0.30000001192092896	None	None	None	None
m54284U_191212_053548/109183430/ccs	PacBio_Hippocampus_Rep1	mm10_ERCC_SIRV	chr2	148732374	148695294	-	11	3010	6363	16895	ENSMUSG00000027438.14	ENSMUST00000028926.12	Napb	Napb-201	Known	Known	None	0.699999988079071	None	None	None	None
m54284U_191213_120042/66521177/ccs	PacBio_Hippocampus_Rep2	mm10_ERCC_SIRV	chr10	88503877	88472817	-	9	1364	31218	82205	ENSMUSG00000060002.14	ENSMUST00000117440.7	Chpt1	Chpt1-203	Known	Known	None	0.30000001192092896	None	None	None	None
m54284U_191213_120042/134285893/ccs	PacBio_Hippocampus_Rep2	mm10_ERCC_SIRV	chr7	143052789	143067927	+	8	1476	24031	63060	ENSMUSG00000037706.17	ENSMUST00000037941.9	Cd81	Cd81-201	Known	Known	None	0.25	None	None	None	None
m54284U_191212_053548/109316337/ccs	PacBio_Hippocampus_Rep1	mm10_ERCC_SIRV	chr2	148697259	148695303	-	1	1851	6363	578334	ENSMUSG00000027438.14	ENCODEMT000578334	Napb	ENCODEMT000578334	Known	Genomic	None	0.699999988079071	None	None	None	None
m54284U_191109_043049/142215030/ccs	PacBio_Cortex_Rep2	mm10_ERCC_SIRV	chr4	152297291	152307122	+	5	4856	12883	33491	ENSMUSG00000039662.16	ENSMUST00000048892.13	Icmt	Icmt-201	Known	Known	None	0.25	None	None	None	None
m54284U_191213_120042/158074721/ccs	PacBio_Hippocampus_Rep2	mm10_ERCC_SIRV	chr11	109722181	109672929	-	11	2457	34768	91701	ENSMUSG00000020614.13	ENSMUST00000020938.7	Fam20a	Fam20a-201	Known	Known	None	0.25	None	None	None	None
m54284U_191213_120042/138807072/ccs	PacBio_Hippocampus_Rep2	mm10_ERCC_SIRV	chr10	88503870	88472817	-	9	1450	31218	82209	ENSMUSG00000060002.14	ENSMUST00000139109.7	Chpt1	Chpt1-207	Known	Known	None	0.30000001192092896	None	None	None	None
m54284U_191213_120042/163512606/ccs	PacBio_Hippocampus_Rep2	mm10_ERCC_SIRV	chr10	88503870	88472817	-	9	1450	31218	82209	ENSMUSG00000060002.14	ENSMUST00000139109.7	Chpt1	Chpt1-207	Known	Known	None	0.30000001192092896	None	None	None	None
m54284U_191213_120042/159187279/ccs	PacBio_Hippocampus_Rep2	mm10_ERCC_SIRV	chr11	109722229	109672929	-	11	2511	34768	91701	ENSMUSG00000020614.13	ENSMUST00000020938.7	Fam20a	Fam20a-201	Known	Known	None	0.25	None	None	None	None
m54284U_191212_053548/109577289/ccs	PacBio_Hippocampus_Rep1	mm10_ERCC_SIRV	chr2	148732414	148695294	-	11	3050	6363	16895	ENSMUSG00000027438.14	ENSMUST00000028926.12	Napb	Napb-201	Known	Known	None	0.699999988079071	None	None	None	None
m54284U_191109_043049/168427744/ccs	PacBio_Cortex_Rep2	mm10_ERCC_SIRV	chr4	152297291	152307121	+	6	4964	12883	33492	ENSMUSG00000039662.16	ENSMUST00000151372.7	Icmt	Icmt-204	Known	Known	None	0.25	None	None	None	None
m54284U_191213_120042/134350310/ccs	PacBio_Hippocampus_Rep2	mm10_ERCC_SIRV	chr7	143052789	143067927	+	8	1476	24031	63060	ENSMUSG00000037706.17	ENSMUST00000037941.9	Cd81	Cd81-201	Known	Known	None	0.25	None	None	None	None
m54284U_191107_221739/77267967/ccs	PacBio_Cortex_Rep1	mm10_ERCC_SIRV	chr10	88503866	88472818	-	9	1352	31218	82205	ENSMUSG00000060002.14	ENSMUST00000117440.7	Chpt1	Chpt1-203	Known	Known	None	0.3499999940395355	None	None	None	None
m54284U_191107_221739/94175478/ccs	PacBio_Cortex_Rep1	mm10_ERCC_SIRV	chr10	88503863	88472818	-	9	1349	31218	82205	ENSMUSG00000060002.14	ENSMUST00000117440.7	Chpt1	Chpt1-203	Known	Known	None	0.3499999940395355	None	None	None	None
m54284U_191213_120042/176358087/ccs	PacBio_Hippocampus_Rep2	mm10_ERCC_SIRV	chr11	109722264	109672929	-	11	2546	34768	91701	ENSMUSG00000020614.13	ENSMUST00000020938.7	Fam20a	Fam20a-201	Known	Known	None	0.25	None	None	None	None
m54284U_191109_043049/172360844/ccs	PacBio_Cortex_Rep2	mm10_ERCC_SIRV	chr4	152297291	152307122	+	5	4856	12883	33491	ENSMUSG00000039662.16	ENSMUST00000048892.13	Icmt	Icmt-201	Known	Known	None	0.25	None	None	None	None
m54284U_191212_053548/109774728/ccs	PacBio_Hippocampus_Rep1	mm10_ERCC_SIRV	chr2	148732408	148695294	-	11	3044	6363	16895	ENSMUSG00000027438.14	ENSMUST00000028926.12	Napb	Napb-201	Known	Known	None	0.699999988079071	None	None	None	None
m54284U_191107_221739/97060555/ccs	PacBio_Cortex_Rep1	mm10_ERCC_SIRV	chr10	88503874	88472818	-	10	1387	31218	82206	ENSMUSG00000060002.14	ENSMUST00000126074.7	Chpt1	Chpt1-205	Known	Known	None	0.3499999940395355	None	None	None	None
m54284U_191213_120042/134414585/ccs	PacBio_Hippocampus_Rep2	mm10_ERCC_SIRV	chr7	143052789	143067894	+	8	1450	24031	63060	ENSMUSG00000037706.17	ENSMUST00000037941.9	Cd81	Cd81-201	Known	Known	None	0.550000011920929	None	None	None	None
m54284U_191107_221739/110626599/ccs	PacBio_Cortex_Rep1	mm10_ERCC_SIRV	chr11	109721720	109672929	-	11	2026	34768	578505	ENSMUSG00000020614.13	ENCODEMT000578505	Fam20a	ENCODEMT000578505	Known	NIC	None	0.20000000298023224	None	None	None	None
m54284U_191107_221739/159253666/ccs	PacBio_Cortex_Rep1	mm10_ERCC_SIRV	chr10	88503866	88472818	-	9	1352	31218	82205	ENSMUSG00000060002.14	ENSMUST00000117440.7	Chpt1	Chpt1-203	Known	Known	None	0.3499999940395355	None	None	None	None
m54284U_191212_053548/854134/ccs	PacBio_Hippocampus_Rep1	mm10_ERCC_SIRV	chr4	152297291	152307119	+	6	4962	12883	33492	ENSMUSG00000039662.16	ENSMUST00000151372.7	Icmt	Icmt-204	Known	Known	None	0.25	None	None	None	None
m54284U_191212_053548/111872706/ccs	PacBio_Hippocampus_Rep1	mm10_ERCC_SIRV	chr2	148732375	148695294	-	11	3011	6363	16895	ENSMUSG00000027438.14	ENSMUST00000028926.12	Napb	Napb-201	Known	Known	None	0.699999988079071	None	None	None	None
m54284U_191109_043049/6684869/ccs	PacBio_Cortex_Rep2	mm10_ERCC_SIRV	chr10	88503866	88472818	-	9	1352	31218	82205	ENSMUSG00000060002.14	ENSMUST00000117440.7	Chpt1	Chpt1-203	Known	Known	None	0.3499999940395355	None	None	None	None
m54284U_191107_221739/110822042/ccs	PacBio_Cortex_Rep1	mm10_ERCC_SIRV	chr11	109722230	109672930	-	11	2511	34768	91701	ENSMUSG00000020614.13	ENSMUST00000020938.7	Fam20a	Fam20a-201	Known	Known	None	0.20000000298023224	None	None	None	None
m54284U_191109_043049/73336133/ccs	PacBio_Cortex_Rep2	mm10_ERCC_SIRV	chr10	88503866	88472818	-	9	1352	31218	82205	ENSMUSG00000060002.14	ENSMUST00000117440.7	Chpt1	Chpt1-203	Known	Known	None	0.3499999940395355	None	None	None	None
m54284U_191213_120042/134414750/ccs	PacBio_Hippocampus_Rep2	mm10_ERCC_SIRV	chr7	143052789	143067927	+	8	1476	24031	63060	ENSMUSG00000037706.17	ENSMUST00000037941.9	Cd81	Cd81-201	Known	Known	None	0.25	None	None	None	None
m54284U_191212_053548/63112189/ccs	PacBio_Hippocampus_Rep1	mm10_ERCC_SIRV	chr4	152297291	152307117	+	5	4851	12883	33491	ENSMUSG00000039662.16	ENSMUST00000048892.13	Icmt	Icmt-201	Known	Known	None	0.25	None	None	None	None
m54284U_191212_053548/113968121/ccs	PacBio_Hippocampus_Rep1	mm10_ERCC_SIRV	chr2	148732394	148695294	-	11	3030	6363	16895	ENSMUSG00000027438.14	ENSMUST00000028926.12	Napb	Napb-201	Known	Known	None	0.699999988079071	None	None	None	None
m54284U_191212_053548/25496265/ccs	PacBio_Hippocampus_Rep1	mm10_ERCC_SIRV	chr10	88503888	88472818	-	9	1374	31218	82205	ENSMUSG00000060002.14	ENSMUST00000117440.7	Chpt1	Chpt1-203	Known	Known	None	0.3499999940395355	None	None	None	None
m54284U_191107_221739/115018021/ccs	PacBio_Cortex_Rep1	mm10_ERCC_SIRV	chr11	109722341	109672929	-	8	2199	34768	578518	ENSMUSG00000020614.13	ENCODEMT000578518	Fam20a	ENCODEMT000578518	Known	NIC	None	0.20000000298023224	None	None	None	None
m54284U_191212_053548/115410116/ccs	PacBio_Hippocampus_Rep1	mm10_ERCC_SIRV	chr10	88503889	88472818	-	9	1375	31218	82205	ENSMUSG00000060002.14	ENSMUST00000117440.7	Chpt1	Chpt1-203	Known	Known	None	0.3499999940395355	None	None	None	None
m54284U_191212_053548/72615423/ccs	PacBio_Hippocampus_Rep1	mm10_ERCC_SIRV	chr4	152297291	152307121	+	5	4855	12883	33491	ENSMUSG00000039662.16	ENSMUST00000048892.13	Icmt	Icmt-201	Known	Known	None	0.25	None	None	None	None
m54284U_191212_053548/115084109/ccs	PacBio_Hippocampus_Rep1	mm10_ERCC_SIRV	chr2	148732392	148695294	-	11	3028	6363	16895	ENSMUSG00000027438.14	ENSMUST00000028926.12	Napb	Napb-201	Known	Known	None	0.699999988079071	None	None	None	None
m54284U_191212_053548/140970697/ccs	PacBio_Hippocampus_Rep1	mm10_ERCC_SIRV	chr10	88503879	88472818	-	9	1365	31218	82205	ENSMUSG00000060002.14	ENSMUST00000117440.7	Chpt1	Chpt1-203	Known	Known	None	0.3499999940395355	None	None	None	None
m54284U_191107_221739/140181805/ccs	PacBio_Cortex_Rep1	mm10_ERCC_SIRV	chr11	109722123	109672930	-	11	2404	34768	91701	ENSMUSG00000020614.13	ENSMUST00000020938.7	Fam20a	Fam20a-201	Known	Known	None	0.20000000298023224	None	None	None	None
m54284U_191213_120042/134415188/ccs	PacBio_Hippocampus_Rep2	mm10_ERCC_SIRV	chr7	143052789	143067929	+	8	1478	24031	63060	ENSMUSG00000037706.17	ENSMUST00000037941.9	Cd81	Cd81-201	Known	Known	None	0.20000000298023224	None	None	None	None
m54284U_191212_053548/151980601/ccs	PacBio_Hippocampus_Rep1	mm10_ERCC_SIRV	chr10	88503884	88472818	-	10	1397	31218	82206	ENSMUSG00000060002.14	ENSMUST00000126074.7	Chpt1	Chpt1-205	Known	Known	None	0.3499999940395355	None	None	None	None
m54284U_191212_053548/84411319/ccs	PacBio_Hippocampus_Rep1	mm10_ERCC_SIRV	chr4	152297291	152307122	+	5	4856	12883	33491	ENSMUSG00000039662.16	ENSMUST00000048892.13	Icmt	Icmt-201	Known	Known	None	0.25	None	None	None	None
m54284U_191109_043049/175834652/ccs	PacBio_Cortex_Rep2	mm10_ERCC_SIRV	chr11	109677306	109672930	-	5	1040	34768	578648	ENSMUSG00000020614.13	ENCODEMT000578648	Fam20a	ENCODEMT000578648	Known	ISM	Suffix	0.20000000298023224	None	None	None	None
m54284U_191212_053548/118227308/ccs	PacBio_Hippocampus_Rep1	mm10_ERCC_SIRV	chr2	148732374	148695294	-	11	3010	6363	16895	ENSMUSG00000027438.14	ENSMUST00000028926.12	Napb	Napb-201	Known	Known	None	0.699999988079071	None	None	None	None
m54284U_191212_053548/162335150/ccs	PacBio_Hippocampus_Rep1	mm10_ERCC_SIRV	chr10	88503901	88472818	-	9	1387	31218	82205	ENSMUSG00000060002.14	ENSMUST00000117440.7	Chpt1	Chpt1-203	Known	Known	None	0.3499999940395355	None	None	None	None
m54284U_191213_120042/134415755/ccs	PacBio_Hippocampus_Rep2	mm10_ERCC_SIRV	chr7	143052789	143067910	+	8	1459	24031	63060	ENSMUSG00000037706.17	ENSMUST00000037941.9	Cd81	Cd81-201	Known	Known	None	0.550000011920929	None	None	None	None
m54284U_191212_053548/167052175/ccs	PacBio_Hippocampus_Rep1	mm10_ERCC_SIRV	chr10	88503876	88472818	-	9	1362	31218	82205	ENSMUSG00000060002.14	ENSMUST00000117440.7	Chpt1	Chpt1-203	Known	Known	None	0.3499999940395355	None	None	None	None
m54284U_191212_053548/93848773/ccs	PacBio_Hippocampus_Rep1	mm10_ERCC_SIRV	chr4	152297291	152307121	+	5	4855	12883	33491	ENSMUSG00000039662.16	ENSMUST00000048892.13	Icmt	Icmt-201	Known	Known	None	0.25	None	None	None	None
m54284U_191212_053548/114164545/ccs	PacBio_Hippocampus_Rep1	mm10_ERCC_SIRV	chr11	109722240	109672930	-	11	2521	34768	91701	ENSMUSG00000020614.13	ENSMUST00000020938.7	Fam20a	Fam20a-201	Known	Known	None	0.20000000298023224	None	None	None	None
m54284U_191212_053548/119145552/ccs	PacBio_Hippocampus_Rep1	mm10_ERCC_SIRV	chr2	148732415	148695294	-	11	3051	6363	16895	ENSMUSG00000027438.14	ENSMUST00000028926.12	Napb	Napb-201	Known	Known	None	0.699999988079071	None	None	None	None
m54284U_191213_120042/7537525/ccs	PacBio_Hippocampus_Rep2	mm10_ERCC_SIRV	chr10	88503882	88472818	-	9	1368	31218	82205	ENSMUSG00000060002.14	ENSMUST00000117440.7	Chpt1	Chpt1-203	Known	Known	None	0.3499999940395355	None	None	None	None
m54284U_191213_120042/36112720/ccs	PacBio_Hippocampus_Rep2	mm10_ERCC_SIRV	chr10	88503889	88472818	-	9	1468	31218	82209	ENSMUSG00000060002.14	ENSMUST00000139109.7	Chpt1	Chpt1-207	Known	Known	None	0.3499999940395355	None	None	None	None
m54284U_191212_053548/109579097/ccs	PacBio_Hippocampus_Rep1	mm10_ERCC_SIRV	chr4	152297291	152307118	+	5	4852	12883	33491	ENSMUSG00000039662.16	ENSMUST00000048892.13	Icmt	Icmt-201	Known	Known	None	0.25	None	None	None	None
m54284U_191213_120042/134482510/ccs	PacBio_Hippocampus_Rep2	mm10_ERCC_SIRV	chr7	143052789	143067928	+	8	1477	24031	63060	ENSMUSG00000037706.17	ENSMUST00000037941.9	Cd81	Cd81-201	Known	Known	None	0.25	None	None	None	None
m54284U_191212_053548/125634866/ccs	PacBio_Hippocampus_Rep1	mm10_ERCC_SIRV	chr11	109722147	109672930	-	11	2428	34768	91701	ENSMUSG00000020614.13	ENSMUST00000020938.7	Fam20a	Fam20a-201	Known	Known	None	0.20000000298023224	None	None	None	None
m54284U_191212_053548/125960557/ccs	PacBio_Hippocampus_Rep1	mm10_ERCC_SIRV	chr2	148732394	148695294	-	11	3030	6363	16895	ENSMUSG00000027438.14	ENSMUST00000028926.12	Napb	Napb-201	Known	Known	None	0.699999988079071	None	None	None	None
m54284U_191213_120042/99025135/ccs	PacBio_Hippocampus_Rep2	mm10_ERCC_SIRV	chr10	88503863	88472818	-	9	1442	31218	82209	ENSMUSG00000060002.14	ENSMUST00000139109.7	Chpt1	Chpt1-207	Known	Known	None	0.3499999940395355	None	None	None	None
m54284U_191213_120042/169150908/ccs	PacBio_Hippocampus_Rep2	mm10_ERCC_SIRV	chr10	88503876	88472818	-	9	1362	31218	82205	ENSMUSG00000060002.14	ENSMUST00000117440.7	Chpt1	Chpt1-203	Known	Known	None	0.3499999940395355	None	None	None	None
m54284U_191212_053548/113509636/ccs	PacBio_Hippocampus_Rep1	mm10_ERCC_SIRV	chr4	152297291	152307121	+	5	4855	12883	33491	ENSMUSG00000039662.16	ENSMUST00000048892.13	Icmt	Icmt-201	Known	Known	None	0.25	None	None	None	None
m54284U_191212_053548/131271238/ccs	PacBio_Hippocampus_Rep1	mm10_ERCC_SIRV	chr11	109722152	109672930	-	11	2433	34768	91701	ENSMUSG00000020614.13	ENSMUST00000020938.7	Fam20a	Fam20a-201	Known	Known	None	0.20000000298023224	None	None	None	None
m54284U_191213_120042/134546953/ccs	PacBio_Hippocampus_Rep2	mm10_ERCC_SIRV	chr7	143052789	143067927	+	8	1476	24031	63060	ENSMUSG00000037706.17	ENSMUST00000037941.9	Cd81	Cd81-201	Known	Known	None	0.25	None	None	None	None
m54284U_191213_120042/171771980/ccs	PacBio_Hippocampus_Rep2	mm10_ERCC_SIRV	chr10	88503870	88472818	-	9	1356	31218	82205	ENSMUSG00000060002.14	ENSMUST00000117440.7	Chpt1	Chpt1-203	Known	Known	None	0.3499999940395355	None	None	None	None
m54284U_191212_053548/129566104/ccs	PacBio_Hippocampus_Rep1	mm10_ERCC_SIRV	chr2	148732394	148695294	-	11	3030	6363	16895	ENSMUSG00000027438.14	ENSMUST00000028926.12	Napb	Napb-201	Known	Known	None	0.699999988079071	None	None	None	None
m54284U_191212_053548/151323690/ccs	PacBio_Hippocampus_Rep1	mm10_ERCC_SIRV	chr11	109722209	109672938	-	11	2496	34768	578475	ENSMUSG00000020614.13	ENCODEMT000578475	Fam20a	ENCODEMT000578475	Known	NNC	None	0.20000000298023224	None	None	None	None
m54284U_191109_043049/527183/ccs	PacBio_Cortex_Rep2	mm10_ERCC_SIRV	chr10	88503870	88472819	-	9	1355	31218	82205	ENSMUSG00000060002.14	ENSMUST00000117440.7	Chpt1	Chpt1-203	Known	Known	None	0.30000001192092896	None	None	None	None
m54284U_191212_053548/117180081/ccs	PacBio_Hippocampus_Rep1	mm10_ERCC_SIRV	chr4	152297291	152307119	+	5	4853	12883	33491	ENSMUSG00000039662.16	ENSMUST00000048892.13	Icmt	Icmt-201	Known	Known	None	0.25	None	None	None	None
m54284U_191212_053548/30999694/ccs	PacBio_Hippocampus_Rep1	mm10_ERCC_SIRV	chr10	88503894	88472819	-	9	1379	31218	82205	ENSMUSG00000060002.14	ENSMUST00000117440.7	Chpt1	Chpt1-203	Known	Known	None	0.30000001192092896	None	None	None	None
m54284U_191212_053548/131664008/ccs	PacBio_Hippocampus_Rep1	mm10_ERCC_SIRV	chr2	148732392	148695294	-	11	3028	6363	16895	ENSMUSG00000027438.14	ENSMUST00000028926.12	Napb	Napb-201	Known	Known	None	0.699999988079071	None	None	None	None
m54284U_191212_053548/165151610/ccs	PacBio_Hippocampus_Rep1	mm10_ERCC_SIRV	chr11	109721345	109672929	-	11	1651	34768	578505	ENSMUSG00000020614.13	ENCODEMT000578505	Fam20a	ENCODEMT000578505	Known	NIC	None	0.20000000298023224	None	None	None	None
m54284U_191213_120042/134809150/ccs	PacBio_Hippocampus_Rep2	mm10_ERCC_SIRV	chr7	143052789	143067928	+	8	1477	24031	63060	ENSMUSG00000037706.17	ENSMUST00000037941.9	Cd81	Cd81-201	Known	Known	None	0.25	None	None	None	None
m54284U_191213_120042/8258525/ccs	PacBio_Hippocampus_Rep2	mm10_ERCC_SIRV	chr4	152297291	152307121	+	5	4855	12883	33491	ENSMUSG00000039662.16	ENSMUST00000048892.13	Icmt	Icmt-201	Known	Known	None	0.25	None	None	None	None
m54284U_191212_053548/99616809/ccs	PacBio_Hippocampus_Rep1	mm10_ERCC_SIRV	chr10	88503888	88472819	-	8	1238	31218	578623	ENSMUSG00000060002.14	ENCODEMT000578623	Chpt1	ENCODEMT000578623	Known	NIC	None	0.30000001192092896	None	None	None	None
m54284U_191212_053548/168559022/ccs	PacBio_Hippocampus_Rep1	mm10_ERCC_SIRV	chr11	109721719	109672929	-	11	2011	34768	578498	ENSMUSG00000020614.13	ENCODEMT000578498	Fam20a	ENCODEMT000578498	Known	NIC	None	0.20000000298023224	None	None	None	None
m54284U_191212_053548/132776142/ccs	PacBio_Hippocampus_Rep1	mm10_ERCC_SIRV	chr2	148732414	148695294	-	11	3050	6363	16895	ENSMUSG00000027438.14	ENSMUST00000028926.12	Napb	Napb-201	Known	Known	None	0.699999988079071	None	None	None	None
m54284U_191213_120042/149750020/ccs	PacBio_Hippocampus_Rep2	mm10_ERCC_SIRV	chr10	88503883	88472819	-	9	1368	31218	82205	ENSMUSG00000060002.14	ENSMUST00000117440.7	Chpt1	Chpt1-203	Known	Known	None	0.30000001192092896	None	None	None	None
m54284U_191213_120042/10552342/ccs	PacBio_Hippocampus_Rep2	mm10_ERCC_SIRV	chr4	152297291	152307121	+	5	4855	12883	33491	ENSMUSG00000039662.16	ENSMUST00000048892.13	Icmt	Icmt-201	Known	Known	None	0.25	None	None	None	None
m54284U_191213_120042/134874137/ccs	PacBio_Hippocampus_Rep2	mm10_ERCC_SIRV	chr7	143052789	143067910	+	8	1459	24031	63060	ENSMUSG00000037706.17	ENSMUST00000037941.9	Cd81	Cd81-201	Known	Known	None	0.550000011920929	None	None	None	None
m54284U_191213_120042/5243652/ccs	PacBio_Hippocampus_Rep2	mm10_ERCC_SIRV	chr11	109721490	109672930	-	11	1771	34768	91701	ENSMUSG00000020614.13	ENSMUST00000020938.7	Fam20a	Fam20a-201	Known	Known	None	0.20000000298023224	None	None	None	None
m54284U_191107_221739/70977682/ccs	PacBio_Cortex_Rep1	mm10_ERCC_SIRV	chr10	88503866	88472820	-	9	1350	31218	82205	ENSMUSG00000060002.14	ENSMUST00000117440.7	Chpt1	Chpt1-203	Known	Known	None	0.25	None	None	None	None
m54284U_191212_053548/133040000/ccs	PacBio_Hippocampus_Rep1	mm10_ERCC_SIRV	chr2	148732392	148695294	-	11	3028	6363	16895	ENSMUSG00000027438.14	ENSMUST00000028926.12	Napb	Napb-201	Known	Known	None	0.699999988079071	None	None	None	None
m54284U_191109_043049/87949688/ccs	PacBio_Cortex_Rep2	mm10_ERCC_SIRV	chr10	88503888	88472820	-	9	1372	31218	82205	ENSMUSG00000060002.14	ENSMUST00000117440.7	Chpt1	Chpt1-203	Known	Known	None	0.25	None	None	None	None
m54284U_191213_120042/20777218/ccs	PacBio_Hippocampus_Rep2	mm10_ERCC_SIRV	chr4	152297291	152307120	+	6	4963	12883	33492	ENSMUSG00000039662.16	ENSMUST00000151372.7	Icmt	Icmt-204	Known	Known	None	0.25	None	None	None	None
m54284U_191213_120042/47909271/ccs	PacBio_Hippocampus_Rep2	mm10_ERCC_SIRV	chr11	109722255	109672930	-	11	2536	34768	91701	ENSMUSG00000020614.13	ENSMUST00000020938.7	Fam20a	Fam20a-201	Known	Known	None	0.20000000298023224	None	None	None	None
m54284U_191212_053548/149883614/ccs	PacBio_Hippocampus_Rep1	mm10_ERCC_SIRV	chr10	88503892	88472820	-	9	1376	31218	82205	ENSMUSG00000060002.14	ENSMUST00000117440.7	Chpt1	Chpt1-203	Known	Known	None	0.25	None	None	None	None
m54284U_191213_120042/134940429/ccs	PacBio_Hippocampus_Rep2	mm10_ERCC_SIRV	chr7	143052789	143067910	+	8	1459	24031	63060	ENSMUSG00000037706.17	ENSMUST00000037941.9	Cd81	Cd81-201	Known	Known	None	0.550000011920929	None	None	None	None
m54284U_191212_053548/133759730/ccs	PacBio_Hippocampus_Rep1	mm10_ERCC_SIRV	chr2	148732392	148695294	-	11	3028	6363	16895	ENSMUSG00000027438.14	ENSMUST00000028926.12	Napb	Napb-201	Known	Known	None	0.699999988079071	None	None	None	None
m54284U_191213_120042/72419727/ccs	PacBio_Hippocampus_Rep2	mm10_ERCC_SIRV	chr10	88503866	88472821	-	9	1349	31218	82205	ENSMUSG00000060002.14	ENSMUST00000117440.7	Chpt1	Chpt1-203	Known	Known	None	0.25	None	None	None	None
m54284U_191213_120042/82969613/ccs	PacBio_Hippocampus_Rep2	mm10_ERCC_SIRV	chr11	109721845	109672930	-	11	2126	34768	91701	ENSMUSG00000020614.13	ENSMUST00000020938.7	Fam20a	Fam20a-201	Known	Known	None	0.20000000298023224	None	None	None	None
m54284U_191213_120042/32508028/ccs	PacBio_Hippocampus_Rep2	mm10_ERCC_SIRV	chr4	152297291	152307121	+	5	4855	12883	33491	ENSMUSG00000039662.16	ENSMUST00000048892.13	Icmt	Icmt-201	Known	Known	None	0.25	None	None	None	None
m54284U_191213_120042/127402700/ccs	PacBio_Hippocampus_Rep2	mm10_ERCC_SIRV	chr10	88503881	88472821	-	9	1457	31218	82209	ENSMUSG00000060002.14	ENSMUST00000139109.7	Chpt1	Chpt1-207	Known	Known	None	0.25	None	None	None	None
m54284U_191213_120042/2295032/ccs	PacBio_Hippocampus_Rep2	mm10_ERCC_SIRV	chr10	88503888	88472822	-	9	1370	31218	82205	ENSMUSG00000060002.14	ENSMUST00000117440.7	Chpt1	Chpt1-203	Known	Known	None	0.25	None	None	None	None
m54284U_191212_053548/134021870/ccs	PacBio_Hippocampus_Rep1	mm10_ERCC_SIRV	chr2	148732392	148695294	-	11	3028	6363	16895	ENSMUSG00000027438.14	ENSMUST00000028926.12	Napb	Napb-201	Known	Known	None	0.699999988079071	None	None	None	None
m54284U_191213_120042/114494105/ccs	PacBio_Hippocampus_Rep2	mm10_ERCC_SIRV	chr11	109721633	109672930	-	11	1914	34768	91701	ENSMUSG00000020614.13	ENSMUST00000020938.7	Fam20a	Fam20a-201	Known	Known	None	0.20000000298023224	None	None	None	None
m54284U_191213_120042/135070997/ccs	PacBio_Hippocampus_Rep2	mm10_ERCC_SIRV	chr7	143052789	143067928	+	8	1477	24031	63060	ENSMUSG00000037706.17	ENSMUST00000037941.9	Cd81	Cd81-201	Known	Known	None	0.25	None	None	None	None
m54284U_191213_120042/37751306/ccs	PacBio_Hippocampus_Rep2	mm10_ERCC_SIRV	chr4	152297291	152307121	+	5	4848	12883	33491	ENSMUSG00000039662.16	ENSMUST00000048892.13	Icmt	Icmt-201	Known	Known	None	0.25	None	None	None	None
m54284U_191212_053548/81985710/ccs	PacBio_Hippocampus_Rep1	mm10_ERCC_SIRV	chr10	88503891	88472824	-	9	1464	31218	82209	ENSMUSG00000060002.14	ENSMUST00000139109.7	Chpt1	Chpt1-207	Known	Known	None	0.25	None	None	None	None
m54284U_191213_120042/142214190/ccs	PacBio_Hippocampus_Rep2	mm10_ERCC_SIRV	chr11	109722034	109672930	-	11	2315	34768	91701	ENSMUSG00000020614.13	ENSMUST00000020938.7	Fam20a	Fam20a-201	Known	Known	None	0.20000000298023224	None	None	None	None
m54284U_191107_221739/73599328/ccs	PacBio_Cortex_Rep1	mm10_ERCC_SIRV	chr10	88503873	88472841	-	9	1336	31218	82205	ENSMUSG00000060002.14	ENSMUST00000117440.7	Chpt1	Chpt1-203	Known	Known	None	0.44999998807907104	None	None	None	None
m54284U_191212_053548/135005059/ccs	PacBio_Hippocampus_Rep1	mm10_ERCC_SIRV	chr2	148732374	148695294	-	11	3010	6363	16895	ENSMUSG00000027438.14	ENSMUST00000028926.12	Napb	Napb-201	Known	Known	None	0.699999988079071	None	None	None	None
m54284U_191213_120042/41944217/ccs	PacBio_Hippocampus_Rep2	mm10_ERCC_SIRV	chr4	152297291	152307121	+	5	4855	12883	33491	ENSMUSG00000039662.16	ENSMUST00000048892.13	Icmt	Icmt-201	Known	Known	None	0.25	None	None	None	None
m54284U_191212_053548/180290969/ccs	PacBio_Hippocampus_Rep1	mm10_ERCC_SIRV	chr10	88503864	88472841	-	9	1420	31218	82209	ENSMUSG00000060002.14	ENSMUST00000139109.7	Chpt1	Chpt1-207	Known	Known	None	0.44999998807907104	None	None	None	None
m54284U_191213_120042/135136144/ccs	PacBio_Hippocampus_Rep2	mm10_ERCC_SIRV	chr7	143052789	143067928	+	8	1477	24031	63060	ENSMUSG00000037706.17	ENSMUST00000037941.9	Cd81	Cd81-201	Known	Known	None	0.25	None	None	None	None
m54284U_191213_120042/160369375/ccs	PacBio_Hippocampus_Rep2	mm10_ERCC_SIRV	chr11	109722034	109672930	-	11	2315	34768	91701	ENSMUSG00000020614.13	ENSMUST00000020938.7	Fam20a	Fam20a-201	Known	Known	None	0.20000000298023224	None	None	None	None
m54284U_191213_120042/46140147/ccs	PacBio_Hippocampus_Rep2	mm10_ERCC_SIRV	chr10	88503888	88472841	-	9	1351	31218	82205	ENSMUSG00000060002.14	ENSMUST00000117440.7	Chpt1	Chpt1-203	Known	Known	None	0.44999998807907104	None	None	None	None
m54284U_191212_053548/137561120/ccs	PacBio_Hippocampus_Rep1	mm10_ERCC_SIRV	chr2	148732374	148695294	-	11	3010	6363	16895	ENSMUSG00000027438.14	ENSMUST00000028926.12	Napb	Napb-201	Known	Known	None	0.699999988079071	None	None	None	None
m54284U_191213_120042/54790022/ccs	PacBio_Hippocampus_Rep2	mm10_ERCC_SIRV	chr4	152297291	152307121	+	5	4855	12883	33491	ENSMUSG00000039662.16	ENSMUST00000048892.13	Icmt	Icmt-201	Known	Known	None	0.25	None	None	None	None
m54284U_191213_120042/140379162/ccs	PacBio_Hippocampus_Rep2	mm10_ERCC_SIRV	chr10	88503863	88472841	-	9	1326	31218	82205	ENSMUSG00000060002.14	ENSMUST00000117440.7	Chpt1	Chpt1-203	Known	Known	None	0.44999998807907104	None	None	None	None
m54284U_191212_053548/72484834/ccs	PacBio_Hippocampus_Rep1	mm10_ERCC_SIRV	chr11	109722327	109672931	-	11	2607	34768	91701	ENSMUSG00000020614.13	ENSMUST00000020938.7	Fam20a	Fam20a-201	Known	Known	None	0.15000000596046448	None	None	None	None
m54284U_191213_120042/135136738/ccs	PacBio_Hippocampus_Rep2	mm10_ERCC_SIRV	chr7	143052789	143067910	+	8	1459	24031	63060	ENSMUSG00000037706.17	ENSMUST00000037941.9	Cd81	Cd81-201	Known	Known	None	0.550000011920929	None	None	None	None
m54284U_191109_043049/152568749/ccs	PacBio_Cortex_Rep2	mm10_ERCC_SIRV	chr10	88503875	88472842	-	9	1337	31218	82205	ENSMUSG00000060002.14	ENSMUST00000117440.7	Chpt1	Chpt1-203	Known	Known	None	0.44999998807907104	None	None	None	None
m54284U_191212_053548/137824834/ccs	PacBio_Hippocampus_Rep1	mm10_ERCC_SIRV	chr2	148732379	148695294	-	11	3015	6363	16895	ENSMUSG00000027438.14	ENSMUST00000028926.12	Napb	Napb-201	Known	Known	None	0.699999988079071	None	None	None	None
m54284U_191213_120042/56819937/ccs	PacBio_Hippocampus_Rep2	mm10_ERCC_SIRV	chr4	152297291	152307119	+	5	4853	12883	33491	ENSMUSG00000039662.16	ENSMUST00000048892.13	Icmt	Icmt-201	Known	Known	None	0.25	None	None	None	None
m54284U_191109_043049/180487036/ccs	PacBio_Cortex_Rep2	mm10_ERCC_SIRV	chr10	88503809	88472842	-	9	1364	31218	82209	ENSMUSG00000060002.14	ENSMUST00000139109.7	Chpt1	Chpt1-207	Known	Known	None	0.44999998807907104	None	None	None	None
m54284U_191212_053548/169019201/ccs	PacBio_Hippocampus_Rep1	mm10_ERCC_SIRV	chr11	109722146	109672931	-	11	2426	34768	91701	ENSMUSG00000020614.13	ENSMUST00000020938.7	Fam20a	Fam20a-201	Known	Known	None	0.15000000596046448	None	None	None	None
m54284U_191109_043049/96929786/ccs	PacBio_Cortex_Rep2	mm10_ERCC_SIRV	chr10	88503888	88473190	-	8	3443	31218	82208	ENSMUSG00000060002.14	ENSMUST00000020253.14	Chpt1	Chpt1-201	Known	Known	None	0.800000011920929	None	None	None	None
m54284U_191213_120042/135269003/ccs	PacBio_Hippocampus_Rep2	mm10_ERCC_SIRV	chr7	143052789	143067928	+	8	1477	24031	63060	ENSMUSG00000037706.17	ENSMUST00000037941.9	Cd81	Cd81-201	Known	Known	None	0.25	None	None	None	None
m54284U_191212_053548/139592118/ccs	PacBio_Hippocampus_Rep1	mm10_ERCC_SIRV	chr2	148732394	148695294	-	11	3030	6363	16895	ENSMUSG00000027438.14	ENSMUST00000028926.12	Napb	Napb-201	Known	Known	None	0.699999988079071	None	None	None	None
m54284U_191213_120042/60163395/ccs	PacBio_Hippocampus_Rep2	mm10_ERCC_SIRV	chr4	152297291	152307119	+	5	4853	12883	33491	ENSMUSG00000039662.16	ENSMUST00000048892.13	Icmt	Icmt-201	Known	Known	None	0.25	None	None	None	None
m54284U_191107_221739/161614442/ccs	PacBio_Cortex_Rep1	mm10_ERCC_SIRV	chr11	109722222	109672932	-	11	2501	34768	91701	ENSMUSG00000020614.13	ENSMUST00000020938.7	Fam20a	Fam20a-201	Known	Known	None	0.20000000298023224	None	None	None	None
m54284U_191212_053548/44630388/ccs	PacBio_Hippocampus_Rep1	mm10_ERCC_SIRV	chr10	88503878	88473323	-	8	3300	31218	82208	ENSMUSG00000060002.14	ENSMUST00000020253.14	Chpt1	Chpt1-201	Known	Known	None	0.8500000238418579	None	None	None	None
m54284U_191107_221739/53086463/ccs	PacBio_Cortex_Rep1	mm10_ERCC_SIRV	chr10	88503876	88473324	-	8	3297	31218	82208	ENSMUSG00000060002.14	ENSMUST00000020253.14	Chpt1	Chpt1-201	Known	Known	None	0.8999999761581421	None	None	None	None
m54284U_191212_053548/1378202/ccs	PacBio_Hippocampus_Rep1	mm10_ERCC_SIRV	chr11	109722089	109672932	-	11	2368	34768	91701	ENSMUSG00000020614.13	ENSMUST00000020938.7	Fam20a	Fam20a-201	Known	Known	None	0.20000000298023224	None	None	None	None
m54284U_191212_053548/139725439/ccs	PacBio_Hippocampus_Rep1	mm10_ERCC_SIRV	chr2	148732392	148695294	-	11	3028	6363	16895	ENSMUSG00000027438.14	ENSMUST00000028926.12	Napb	Napb-201	Known	Known	None	0.699999988079071	None	None	None	None
m54284U_191213_120042/67895571/ccs	PacBio_Hippocampus_Rep2	mm10_ERCC_SIRV	chr4	152297291	152307126	+	5	4860	12883	33491	ENSMUSG00000039662.16	ENSMUST00000048892.13	Icmt	Icmt-201	Known	Known	None	0.15000000596046448	None	None	None	None
m54284U_191212_053548/76480661/ccs	PacBio_Hippocampus_Rep1	mm10_ERCC_SIRV	chr11	109722265	109672932	-	11	2512	34768	578649	ENSMUSG00000020614.13	ENCODEMT000578649	Fam20a	ENCODEMT000578649	Known	NNC	None	0.20000000298023224	None	None	None	None
m54284U_191213_120042/135334374/ccs	PacBio_Hippocampus_Rep2	mm10_ERCC_SIRV	chr7	143052789	143067928	+	8	1477	24031	63060	ENSMUSG00000037706.17	ENSMUST00000037941.9	Cd81	Cd81-201	Known	Known	None	0.25	None	None	None	None
m54284U_191107_221739/70582277/ccs	PacBio_Cortex_Rep1	mm10_ERCC_SIRV	chr10	88503870	88473324	-	8	3291	31218	82208	ENSMUSG00000060002.14	ENSMUST00000020253.14	Chpt1	Chpt1-201	Known	Known	None	0.8999999761581421	None	None	None	None
m54284U_191107_221739/148375822/ccs	PacBio_Cortex_Rep1	mm10_ERCC_SIRV	chr10	88503878	88473324	-	8	3299	31218	82208	ENSMUSG00000060002.14	ENSMUST00000020253.14	Chpt1	Chpt1-201	Known	Known	None	0.8999999761581421	None	None	None	None
m54284U_191212_053548/139789501/ccs	PacBio_Hippocampus_Rep1	mm10_ERCC_SIRV	chr2	148732394	148695294	-	11	3024	6363	16895	ENSMUSG00000027438.14	ENSMUST00000028926.12	Napb	Napb-201	Known	Known	None	0.699999988079071	None	None	None	None
m54284U_191213_120042/5571522/ccs	PacBio_Hippocampus_Rep2	mm10_ERCC_SIRV	chr11	109722188	109672932	-	11	2438	34768	91701	ENSMUSG00000020614.13	ENSMUST00000020938.7	Fam20a	Fam20a-201	Known	Known	None	0.20000000298023224	None	None	None	None
m54284U_191213_120042/76546486/ccs	PacBio_Hippocampus_Rep2	mm10_ERCC_SIRV	chr4	152297291	152307122	+	5	4856	12883	33491	ENSMUSG00000039662.16	ENSMUST00000048892.13	Icmt	Icmt-201	Known	Known	None	0.25	None	None	None	None
m54284U_191107_221739/155058849/ccs	PacBio_Cortex_Rep1	mm10_ERCC_SIRV	chr10	88503870	88473324	-	8	3291	31218	82208	ENSMUSG00000060002.14	ENSMUST00000020253.14	Chpt1	Chpt1-201	Known	Known	None	0.8999999761581421	None	None	None	None
m54284U_191213_120042/135462987/ccs	PacBio_Hippocampus_Rep2	mm10_ERCC_SIRV	chr7	143052789	143067788	+	8	1337	24031	63060	ENSMUSG00000037706.17	ENSMUST00000037941.9	Cd81	Cd81-201	Known	Known	None	0.20000000298023224	None	None	None	None
m54284U_191213_120042/123929895/ccs	PacBio_Hippocampus_Rep2	mm10_ERCC_SIRV	chr11	109722045	109672932	-	11	2324	34768	91701	ENSMUSG00000020614.13	ENSMUST00000020938.7	Fam20a	Fam20a-201	Known	Known	None	0.20000000298023224	None	None	None	None
m54284U_191107_221739/166069146/ccs	PacBio_Cortex_Rep1	mm10_ERCC_SIRV	chr10	88503884	88473324	-	8	3305	31218	82208	ENSMUSG00000060002.14	ENSMUST00000020253.14	Chpt1	Chpt1-201	Known	Known	None	0.8999999761581421	None	None	None	None
m54284U_191213_120042/78120286/ccs	PacBio_Hippocampus_Rep2	mm10_ERCC_SIRV	chr4	152297291	152307125	+	5	4859	12883	33491	ENSMUSG00000039662.16	ENSMUST00000048892.13	Icmt	Icmt-201	Known	Known	None	0.20000000298023224	None	None	None	None
m54284U_191212_053548/140444878/ccs	PacBio_Hippocampus_Rep1	mm10_ERCC_SIRV	chr2	148732440	148695294	-	11	3076	6363	16895	ENSMUSG00000027438.14	ENSMUST00000028926.12	Napb	Napb-201	Known	Known	None	0.699999988079071	None	None	None	None
m54284U_191109_043049/13503119/ccs	PacBio_Cortex_Rep2	mm10_ERCC_SIRV	chr10	88503883	88473324	-	8	3304	31218	82208	ENSMUSG00000060002.14	ENSMUST00000020253.14	Chpt1	Chpt1-201	Known	Known	None	0.8999999761581421	None	None	None	None
m54284U_191107_221739/9112255/ccs	PacBio_Cortex_Rep1	mm10_ERCC_SIRV	chr11	109722310	109672933	-	11	2588	34768	91701	ENSMUSG00000020614.13	ENSMUST00000020938.7	Fam20a	Fam20a-201	Known	Known	None	0.25	None	None	None	None
m54284U_191213_120042/135922928/ccs	PacBio_Hippocampus_Rep2	mm10_ERCC_SIRV	chr7	143052789	143067910	+	8	1459	24031	63060	ENSMUSG00000037706.17	ENSMUST00000037941.9	Cd81	Cd81-201	Known	Known	None	0.550000011920929	None	None	None	None
m54284U_191109_043049/63375730/ccs	PacBio_Cortex_Rep2	mm10_ERCC_SIRV	chr10	88503865	88473324	-	8	3286	31218	82208	ENSMUSG00000060002.14	ENSMUST00000020253.14	Chpt1	Chpt1-201	Known	Known	None	0.8999999761581421	None	None	None	None
m54284U_191213_120042/132581891/ccs	PacBio_Hippocampus_Rep2	mm10_ERCC_SIRV	chr4	152297291	152307122	+	5	4856	12883	33491	ENSMUSG00000039662.16	ENSMUST00000048892.13	Icmt	Icmt-201	Known	Known	None	0.25	None	None	None	None
m54284U_191212_053548/140577514/ccs	PacBio_Hippocampus_Rep1	mm10_ERCC_SIRV	chr2	148732374	148695294	-	11	3010	6363	16895	ENSMUSG00000027438.14	ENSMUST00000028926.12	Napb	Napb-201	Known	Known	None	0.699999988079071	None	None	None	None
m54284U_191107_221739/25690305/ccs	PacBio_Cortex_Rep1	mm10_ERCC_SIRV	chr11	109721521	109672933	-	11	1799	34768	91701	ENSMUSG00000020614.13	ENSMUST00000020938.7	Fam20a	Fam20a-201	Known	Known	None	0.25	None	None	None	None
m54284U_191109_043049/65865086/ccs	PacBio_Cortex_Rep2	mm10_ERCC_SIRV	chr10	88503863	88473324	-	8	3284	31218	82208	ENSMUSG00000060002.14	ENSMUST00000020253.14	Chpt1	Chpt1-201	Known	Known	None	0.8999999761581421	None	None	None	None
m54284U_191213_120042/140839278/ccs	PacBio_Hippocampus_Rep2	mm10_ERCC_SIRV	chr4	152297291	152307128	+	5	4862	12883	33491	ENSMUSG00000039662.16	ENSMUST00000048892.13	Icmt	Icmt-201	Known	Known	None	0.15000000596046448	None	None	None	None
m54284U_191109_043049/110035779/ccs	PacBio_Cortex_Rep2	mm10_ERCC_SIRV	chr10	88503870	88473324	-	8	3291	31218	82208	ENSMUSG00000060002.14	ENSMUST00000020253.14	Chpt1	Chpt1-201	Known	Known	None	0.8999999761581421	None	None	None	None
m54284U_191213_120042/135924217/ccs	PacBio_Hippocampus_Rep2	mm10_ERCC_SIRV	chr7	143052794	143067934	+	8	1473	24031	574087	ENSMUSG00000037706.17	ENCODEMT000574087	Cd81	ENCODEMT000574087	Known	NNC	None	0.25	None	None	None	None
m54284U_191212_053548/143590878/ccs	PacBio_Hippocampus_Rep1	mm10_ERCC_SIRV	chr2	148732414	148695294	-	11	3050	6363	16895	ENSMUSG00000027438.14	ENSMUST00000028926.12	Napb	Napb-201	Known	Known	None	0.699999988079071	None	None	None	None
m54284U_191107_221739/91162327/ccs	PacBio_Cortex_Rep1	mm10_ERCC_SIRV	chr11	109722257	109672933	-	11	2535	34768	91701	ENSMUSG00000020614.13	ENSMUST00000020938.7	Fam20a	Fam20a-201	Known	Known	None	0.25	None	None	None	None
m54284U_191109_043049/121635012/ccs	PacBio_Cortex_Rep2	mm10_ERCC_SIRV	chr10	88475370	88473324	-	1	2041	31218	578650	ENSMUSG00000060002.14	ENCODEMT000578650	Chpt1	ENCODEMT000578650	Known	Genomic	None	0.8999999761581421	None	None	None	None
m54284U_191213_120042/145820452/ccs	PacBio_Hippocampus_Rep2	mm10_ERCC_SIRV	chr4	152297291	152305746	+	5	3480	12883	33491	ENSMUSG00000039662.16	ENSMUST00000048892.13	Icmt	Icmt-201	Known	Known	None	0.44999998807907104	None	None	None	None
m54284U_191109_043049/167315228/ccs	PacBio_Cortex_Rep2	mm10_ERCC_SIRV	chr10	88503888	88473324	-	8	3309	31218	82208	ENSMUSG00000060002.14	ENSMUST00000020253.14	Chpt1	Chpt1-201	Known	Known	None	0.8999999761581421	None	None	None	None
m54284U_191109_043049/17238643/ccs	PacBio_Cortex_Rep2	mm10_ERCC_SIRV	chr11	109721495	109672933	-	11	1773	34768	91701	ENSMUSG00000020614.13	ENSMUST00000020938.7	Fam20a	Fam20a-201	Known	Known	None	0.25	None	None	None	None
m54284U_191212_053548/146276461/ccs	PacBio_Hippocampus_Rep1	mm10_ERCC_SIRV	chr2	148732425	148695294	-	11	3081	6363	577549	ENSMUSG00000027438.14	ENCODEMT000577549	Napb	ENCODEMT000577549	Known	NIC	None	0.699999988079071	None	None	None	None
m54284U_191213_120042/136055169/ccs	PacBio_Hippocampus_Rep2	mm10_ERCC_SIRV	chr7	143052789	143067899	+	8	1448	24031	63060	ENSMUSG00000037706.17	ENSMUST00000037941.9	Cd81	Cd81-201	Known	Known	None	0.6499999761581421	None	None	None	None
m54284U_191212_053548/16254411/ccs	PacBio_Hippocampus_Rep1	mm10_ERCC_SIRV	chr10	88503889	88473324	-	7	3178	31218	578651	ENSMUSG00000060002.14	ENCODEMT000578651	Chpt1	ENCODEMT000578651	Known	ISM	Prefix	0.8999999761581421	None	None	None	None
m54284U_191213_120042/156698530/ccs	PacBio_Hippocampus_Rep2	mm10_ERCC_SIRV	chr4	152297291	152307120	+	5	4854	12883	33491	ENSMUSG00000039662.16	ENSMUST00000048892.13	Icmt	Icmt-201	Known	Known	None	0.25	None	None	None	None
m54284U_191109_043049/72680041/ccs	PacBio_Cortex_Rep2	mm10_ERCC_SIRV	chr11	109722181	109672933	-	11	2459	34768	91701	ENSMUSG00000020614.13	ENSMUST00000020938.7	Fam20a	Fam20a-201	Known	Known	None	0.25	None	None	None	None
m54284U_191212_053548/147719890/ccs	PacBio_Hippocampus_Rep1	mm10_ERCC_SIRV	chr2	148732394	148695294	-	11	3030	6363	16895	ENSMUSG00000027438.14	ENSMUST00000028926.12	Napb	Napb-201	Known	Known	None	0.699999988079071	None	None	None	None
m54284U_191212_053548/18614161/ccs	PacBio_Hippocampus_Rep1	mm10_ERCC_SIRV	chr10	88503870	88473324	-	8	3291	31218	82208	ENSMUSG00000060002.14	ENSMUST00000020253.14	Chpt1	Chpt1-201	Known	Known	None	0.8999999761581421	None	None	None	None
m54284U_191213_120042/136119577/ccs	PacBio_Hippocampus_Rep2	mm10_ERCC_SIRV	chr7	143052789	143067910	+	8	1459	24031	63060	ENSMUSG00000037706.17	ENSMUST00000037941.9	Cd81	Cd81-201	Known	Known	None	0.550000011920929	None	None	None	None
m54284U_191109_043049/82184622/ccs	PacBio_Cortex_Rep2	mm10_ERCC_SIRV	chr11	109722235	109672933	-	11	2513	34768	91701	ENSMUSG00000020614.13	ENSMUST00000020938.7	Fam20a	Fam20a-201	Known	Known	None	0.25	None	None	None	None
m54284U_191213_120042/173343221/ccs	PacBio_Hippocampus_Rep2	mm10_ERCC_SIRV	chr4	152297291	152307127	+	5	4861	12883	33491	ENSMUSG00000039662.16	ENSMUST00000048892.13	Icmt	Icmt-201	Known	Known	None	0.15000000596046448	None	None	None	None
m54284U_191212_053548/60097531/ccs	PacBio_Hippocampus_Rep1	mm10_ERCC_SIRV	chr10	88503888	88473324	-	8	3309	31218	82208	ENSMUSG00000060002.14	ENSMUST00000020253.14	Chpt1	Chpt1-201	Known	Known	None	0.8999999761581421	None	None	None	None
m54284U_191212_053548/147981641/ccs	PacBio_Hippocampus_Rep1	mm10_ERCC_SIRV	chr2	148707198	148695294	-	8	2674	6363	577230	ENSMUSG00000027438.14	ENCODEMT000577230	Napb	ENCODEMT000577230	Known	ISM	Suffix	0.699999988079071	None	None	None	None
m54284U_191212_053548/148373770/ccs	PacBio_Hippocampus_Rep1	mm10_ERCC_SIRV	chr2	148697019	148695303	-	1	1611	6363	578334	ENSMUSG00000027438.14	ENCODEMT000578334	Napb	ENCODEMT000578334	Known	Genomic	None	0.699999988079071	None	None	None	None
m54284U_191212_053548/121637115/ccs	PacBio_Hippocampus_Rep1	mm10_ERCC_SIRV	chr10	88503883	88473324	-	8	3304	31218	82208	ENSMUSG00000060002.14	ENSMUST00000020253.14	Chpt1	Chpt1-201	Known	Known	None	0.8999999761581421	None	None	None	None
m54284U_191109_043049/82510860/ccs	PacBio_Cortex_Rep2	mm10_ERCC_SIRV	chr11	109722321	109672933	-	11	2599	34768	91701	ENSMUSG00000020614.13	ENSMUST00000020938.7	Fam20a	Fam20a-201	Known	Known	None	0.25	None	None	None	None
m54284U_191213_120042/174458712/ccs	PacBio_Hippocampus_Rep2	mm10_ERCC_SIRV	chr4	152297291	152307122	+	5	4856	12883	33491	ENSMUSG00000039662.16	ENSMUST00000048892.13	Icmt	Icmt-201	Known	Known	None	0.25	None	None	None	None
m54284U_191212_053548/143589885/ccs	PacBio_Hippocampus_Rep1	mm10_ERCC_SIRV	chr10	88503889	88473324	-	8	3310	31218	82208	ENSMUSG00000060002.14	ENSMUST00000020253.14	Chpt1	Chpt1-201	Known	Known	None	0.8999999761581421	None	None	None	None
m54284U_191213_120042/136249966/ccs	PacBio_Hippocampus_Rep2	mm10_ERCC_SIRV	chr7	143052789	143067927	+	8	1476	24031	63060	ENSMUSG00000037706.17	ENSMUST00000037941.9	Cd81	Cd81-201	Known	Known	None	0.25	None	None	None	None
m54284U_191109_043049/134415181/ccs	PacBio_Cortex_Rep2	mm10_ERCC_SIRV	chr11	109722146	109672933	-	11	2424	34768	91701	ENSMUSG00000020614.13	ENSMUST00000020938.7	Fam20a	Fam20a-201	Known	Known	None	0.25	None	None	None	None
m54284U_191212_053548/149161378/ccs	PacBio_Hippocampus_Rep1	mm10_ERCC_SIRV	chr2	148732371	148695294	-	11	3007	6363	16895	ENSMUSG00000027438.14	ENSMUST00000028926.12	Napb	Napb-201	Known	Known	None	0.699999988079071	None	None	None	None
m54284U_191212_053548/156828992/ccs	PacBio_Hippocampus_Rep1	mm10_ERCC_SIRV	chr10	88503883	88473324	-	8	3304	31218	82208	ENSMUSG00000060002.14	ENSMUST00000020253.14	Chpt1	Chpt1-201	Known	Known	None	0.8999999761581421	None	None	None	None
m54284U_191107_221739/18088315/ccs	PacBio_Cortex_Rep1	mm10_ERCC_SIRV	chr4	152297292	152307117	+	6	4959	12883	33492	ENSMUSG00000039662.16	ENSMUST00000151372.7	Icmt	Icmt-204	Known	Known	None	0.25	None	None	None	None
m54284U_191213_120042/10815519/ccs	PacBio_Hippocampus_Rep2	mm10_ERCC_SIRV	chr10	88503889	88473324	-	8	3310	31218	82208	ENSMUSG00000060002.14	ENSMUST00000020253.14	Chpt1	Chpt1-201	Known	Known	None	0.8999999761581421	None	None	None	None
m54284U_191109_043049/163449502/ccs	PacBio_Cortex_Rep2	mm10_ERCC_SIRV	chr11	109722235	109672933	-	11	2544	34768	91701	ENSMUSG00000020614.13	ENSMUST00000020938.7	Fam20a	Fam20a-201	Known	Known	None	0.25	None	None	None	None
m54284U_191213_120042/21234894/ccs	PacBio_Hippocampus_Rep2	mm10_ERCC_SIRV	chr10	88475717	88473236	-	1	2431	31218	578650	ENSMUSG00000060002.14	ENCODEMT000578650	Chpt1	ENCODEMT000578650	Known	Genomic	None	0.8999999761581421	None	None	None	None
m54284U_191213_120042/136316742/ccs	PacBio_Hippocampus_Rep2	mm10_ERCC_SIRV	chr7	143052789	143067928	+	8	1477	24031	63060	ENSMUSG00000037706.17	ENSMUST00000037941.9	Cd81	Cd81-201	Known	Known	None	0.25	None	None	None	None
m54284U_191212_053548/150473262/ccs	PacBio_Hippocampus_Rep1	mm10_ERCC_SIRV	chr2	148732369	148695294	-	11	3005	6363	16895	ENSMUSG00000027438.14	ENSMUST00000028926.12	Napb	Napb-201	Known	Known	None	0.699999988079071	None	None	None	None
m54284U_191107_221739/46727836/ccs	PacBio_Cortex_Rep1	mm10_ERCC_SIRV	chr4	152297292	152307121	+	5	4854	12883	33491	ENSMUSG00000039662.16	ENSMUST00000048892.13	Icmt	Icmt-201	Known	Known	None	0.25	None	None	None	None
m54284U_191213_120042/33163691/ccs	PacBio_Hippocampus_Rep2	mm10_ERCC_SIRV	chr10	88503889	88473324	-	8	3310	31218	82208	ENSMUSG00000060002.14	ENSMUST00000020253.14	Chpt1	Chpt1-201	Known	Known	None	0.8999999761581421	None	None	None	None
m54284U_191212_053548/723051/ccs	PacBio_Hippocampus_Rep1	mm10_ERCC_SIRV	chr11	109721523	109672933	-	11	1801	34768	91701	ENSMUSG00000020614.13	ENSMUST00000020938.7	Fam20a	Fam20a-201	Known	Known	None	0.25	None	None	None	None
m54284U_191213_120042/71043078/ccs	PacBio_Hippocampus_Rep2	mm10_ERCC_SIRV	chr10	88503894	88473324	-	8	3315	31218	82208	ENSMUSG00000060002.14	ENSMUST00000020253.14	Chpt1	Chpt1-201	Known	Known	None	0.8999999761581421	None	None	None	None
m54284U_191212_053548/152111136/ccs	PacBio_Hippocampus_Rep1	mm10_ERCC_SIRV	chr2	148732394	148695294	-	11	3030	6363	16895	ENSMUSG00000027438.14	ENSMUST00000028926.12	Napb	Napb-201	Known	Known	None	0.699999988079071	None	None	None	None
m54284U_191107_221739/117702835/ccs	PacBio_Cortex_Rep1	mm10_ERCC_SIRV	chr4	152297292	152307117	+	5	4850	12883	33491	ENSMUSG00000039662.16	ENSMUST00000048892.13	Icmt	Icmt-201	Known	Known	None	0.25	None	None	None	None
m54284U_191213_120042/136317029/ccs	PacBio_Hippocampus_Rep2	mm10_ERCC_SIRV	chr7	143052789	143067927	+	8	1476	24031	63060	ENSMUSG00000037706.17	ENSMUST00000037941.9	Cd81	Cd81-201	Known	Known	None	0.25	None	None	None	None
m54284U_191212_053548/7734536/ccs	PacBio_Hippocampus_Rep1	mm10_ERCC_SIRV	chr10	88503862	88473325	-	8	3282	31218	82208	ENSMUSG00000060002.14	ENSMUST00000020253.14	Chpt1	Chpt1-201	Known	Known	None	0.8500000238418579	None	None	None	None
m54284U_191212_053548/42534594/ccs	PacBio_Hippocampus_Rep1	mm10_ERCC_SIRV	chr11	109721521	109672933	-	11	1799	34768	91701	ENSMUSG00000020614.13	ENSMUST00000020938.7	Fam20a	Fam20a-201	Known	Known	None	0.25	None	None	None	None
m54284U_191212_053548/153092559/ccs	PacBio_Hippocampus_Rep1	mm10_ERCC_SIRV	chr2	148732392	148695294	-	11	3028	6363	16895	ENSMUSG00000027438.14	ENSMUST00000028926.12	Napb	Napb-201	Known	Known	None	0.699999988079071	None	None	None	None
m54284U_191212_053548/87098944/ccs	PacBio_Hippocampus_Rep1	mm10_ERCC_SIRV	chr10	88503866	88473237	-	7	3154	31218	578651	ENSMUSG00000060002.14	ENCODEMT000578651	Chpt1	ENCODEMT000578651	Known	ISM	Prefix	0.8500000238418579	None	None	None	None
m54284U_191109_043049/64488182/ccs	PacBio_Cortex_Rep2	mm10_ERCC_SIRV	chr4	152297292	152307116	+	5	4849	12883	33491	ENSMUSG00000039662.16	ENSMUST00000048892.13	Icmt	Icmt-201	Known	Known	None	0.20000000298023224	None	None	None	None
m54284U_191212_053548/49808736/ccs	PacBio_Hippocampus_Rep1	mm10_ERCC_SIRV	chr11	109722230	109672933	-	11	2508	34768	91701	ENSMUSG00000020614.13	ENSMUST00000020938.7	Fam20a	Fam20a-201	Known	Known	None	0.25	None	None	None	None
m54284U_191213_120042/136381486/ccs	PacBio_Hippocampus_Rep2	mm10_ERCC_SIRV	chr7	143052789	143071087	+	8	4636	24031	63060	ENSMUSG00000037706.17	ENSMUST00000037941.9	Cd81	Cd81-201	Known	Known	None	0.10000000149011612	None	None	None	None
m54284U_191212_053548/110954539/ccs	PacBio_Hippocampus_Rep1	mm10_ERCC_SIRV	chr10	88503889	88473237	-	7	3177	31218	578651	ENSMUSG00000060002.14	ENCODEMT000578651	Chpt1	ENCODEMT000578651	Known	ISM	Prefix	0.8500000238418579	None	None	None	None
m54284U_191212_053548/154076825/ccs	PacBio_Hippocampus_Rep1	mm10_ERCC_SIRV	chr2	148732494	148695294	-	11	3130	6363	16895	ENSMUSG00000027438.14	ENSMUST00000028926.12	Napb	Napb-201	Known	Known	None	0.699999988079071	None	None	None	None
m54284U_191212_053548/55509180/ccs	PacBio_Hippocampus_Rep1	mm10_ERCC_SIRV	chr11	109722236	109672933	-	11	2514	34768	91701	ENSMUSG00000020614.13	ENSMUST00000020938.7	Fam20a	Fam20a-201	Known	Known	None	0.25	None	None	None	None
m54284U_191212_053548/118817202/ccs	PacBio_Hippocampus_Rep1	mm10_ERCC_SIRV	chr10	88503887	88473237	-	7	3175	31218	578651	ENSMUSG00000060002.14	ENCODEMT000578651	Chpt1	ENCODEMT000578651	Known	ISM	Prefix	0.8500000238418579	None	None	None	None
m54284U_191109_043049/78972843/ccs	PacBio_Cortex_Rep2	mm10_ERCC_SIRV	chr4	152297292	152307119	+	5	4852	12883	33491	ENSMUSG00000039662.16	ENSMUST00000048892.13	Icmt	Icmt-201	Known	Known	None	0.25	None	None	None	None
m54284U_191213_120042/50267327/ccs	PacBio_Hippocampus_Rep2	mm10_ERCC_SIRV	chr10	88503886	88473325	-	8	3306	31218	82208	ENSMUSG00000060002.14	ENSMUST00000020253.14	Chpt1	Chpt1-201	Known	Known	None	0.8500000238418579	None	None	None	None
m54284U_191213_120042/136382598/ccs	PacBio_Hippocampus_Rep2	mm10_ERCC_SIRV	chr7	143052789	143067928	+	8	1477	24031	63060	ENSMUSG00000037706.17	ENSMUST00000037941.9	Cd81	Cd81-201	Known	Known	None	0.25	None	None	None	None
m54284U_191212_053548/60623116/ccs	PacBio_Hippocampus_Rep1	mm10_ERCC_SIRV	chr11	109722264	109672932	-	8	2135	34768	578518	ENSMUSG00000020614.13	ENCODEMT000578518	Fam20a	ENCODEMT000578518	Known	NIC	None	0.25	None	None	None	None
m54284U_191212_053548/154665920/ccs	PacBio_Hippocampus_Rep1	mm10_ERCC_SIRV	chr2	148732549	148695294	-	11	3185	6363	16895	ENSMUSG00000027438.14	ENSMUST00000028926.12	Napb	Napb-201	Known	Known	None	0.699999988079071	None	None	None	None
m54284U_191109_043049/91357353/ccs	PacBio_Cortex_Rep2	mm10_ERCC_SIRV	chr4	152297325	152307123	+	4	4748	12883	578601	ENSMUSG00000039662.16	ENCODEMT000578601	Icmt	ENCODEMT000578601	Known	NIC	None	0.25	None	None	None	None
m54284U_191213_120042/77924826/ccs	PacBio_Hippocampus_Rep2	mm10_ERCC_SIRV	chr10	88503877	88473325	-	8	3305	31218	82208	ENSMUSG00000060002.14	ENSMUST00000020253.14	Chpt1	Chpt1-201	Known	Known	None	0.8500000238418579	None	None	None	None
m54284U_191212_053548/60686817/ccs	PacBio_Hippocampus_Rep1	mm10_ERCC_SIRV	chr11	109721491	109672941	-	11	1765	34768	578475	ENSMUSG00000020614.13	ENCODEMT000578475	Fam20a	ENCODEMT000578475	Known	NNC	None	0.25	None	None	None	None
m54284U_191107_221739/51314942/ccs	PacBio_Cortex_Rep1	mm10_ERCC_SIRV	chr10	88503878	88473326	-	8	3297	31218	82208	ENSMUSG00000060002.14	ENSMUST00000020253.14	Chpt1	Chpt1-201	Known	Known	None	0.8500000238418579	None	None	None	None
m54284U_191212_053548/156303895/ccs	PacBio_Hippocampus_Rep1	mm10_ERCC_SIRV	chr2	148732454	148695294	-	11	3090	6363	16895	ENSMUSG00000027438.14	ENSMUST00000028926.12	Napb	Napb-201	Known	Known	None	0.699999988079071	None	None	None	None
m54284U_191213_120042/136446135/ccs	PacBio_Hippocampus_Rep2	mm10_ERCC_SIRV	chr7	143052789	143067927	+	8	1476	24031	63060	ENSMUSG00000037706.17	ENSMUST00000037941.9	Cd81	Cd81-201	Known	Known	None	0.25	None	None	None	None
m54284U_191212_053548/72876465/ccs	PacBio_Hippocampus_Rep1	mm10_ERCC_SIRV	chr4	152297292	152307074	+	5	4807	12883	33491	ENSMUSG00000039662.16	ENSMUST00000048892.13	Icmt	Icmt-201	Known	Known	None	0.30000001192092896	None	None	None	None
m54284U_191107_221739/54856272/ccs	PacBio_Cortex_Rep1	mm10_ERCC_SIRV	chr10	88489657	88473326	-	7	2932	31218	578652	ENSMUSG00000060002.14	ENCODEMT000578652	Chpt1	ENCODEMT000578652	Known	ISM	Both	0.8500000238418579	None	None	None	None
m54284U_191212_053548/79103642/ccs	PacBio_Hippocampus_Rep1	mm10_ERCC_SIRV	chr11	109721501	109672932	-	11	1790	34768	578498	ENSMUSG00000020614.13	ENCODEMT000578498	Fam20a	ENCODEMT000578498	Known	NIC	None	0.25	None	None	None	None
m54284U_191212_053548/158664587/ccs	PacBio_Hippocampus_Rep1	mm10_ERCC_SIRV	chr2	148732414	148695294	-	11	3050	6363	16895	ENSMUSG00000027438.14	ENSMUST00000028926.12	Napb	Napb-201	Known	Known	None	0.699999988079071	None	None	None	None
m54284U_191107_221739/55378597/ccs	PacBio_Cortex_Rep1	mm10_ERCC_SIRV	chr10	88503865	88473326	-	8	3284	31218	82208	ENSMUSG00000060002.14	ENSMUST00000020253.14	Chpt1	Chpt1-201	Known	Known	None	0.8500000238418579	None	None	None	None
m54284U_191213_120042/42926937/ccs	PacBio_Hippocampus_Rep2	mm10_ERCC_SIRV	chr4	152297292	152307124	+	5	4857	12883	33491	ENSMUSG00000039662.16	ENSMUST00000048892.13	Icmt	Icmt-201	Known	Known	None	0.20000000298023224	None	None	None	None
m54284U_191212_053548/115541303/ccs	PacBio_Hippocampus_Rep1	mm10_ERCC_SIRV	chr11	109722391	109672933	-	11	2669	34768	91701	ENSMUSG00000020614.13	ENSMUST00000020938.7	Fam20a	Fam20a-201	Known	Known	None	0.25	None	None	None	None
m54284U_191213_120042/136577665/ccs	PacBio_Hippocampus_Rep2	mm10_ERCC_SIRV	chr7	143052789	143067910	+	8	1459	24031	63060	ENSMUSG00000037706.17	ENSMUST00000037941.9	Cd81	Cd81-201	Known	Known	None	0.550000011920929	None	None	None	None
m54284U_191107_221739/73729865/ccs	PacBio_Cortex_Rep1	mm10_ERCC_SIRV	chr10	88503876	88473326	-	8	3295	31218	82208	ENSMUSG00000060002.14	ENSMUST00000020253.14	Chpt1	Chpt1-201	Known	Known	None	0.8500000238418579	None	None	None	None
m54284U_191213_120042/71043736/ccs	PacBio_Hippocampus_Rep2	mm10_ERCC_SIRV	chr4	152297292	152307117	+	5	4858	12883	33491	ENSMUSG00000039662.16	ENSMUST00000048892.13	Icmt	Icmt-201	Known	Known	None	0.25	None	None	None	None
m54284U_191212_053548/161087909/ccs	PacBio_Hippocampus_Rep1	mm10_ERCC_SIRV	chr2	148732378	148695294	-	11	3014	6363	16895	ENSMUSG00000027438.14	ENSMUST00000028926.12	Napb	Napb-201	Known	Known	None	0.699999988079071	None	None	None	None
m54284U_191212_053548/144050605/ccs	PacBio_Hippocampus_Rep1	mm10_ERCC_SIRV	chr11	109722147	109672933	-	11	2425	34768	91701	ENSMUSG00000020614.13	ENSMUST00000020938.7	Fam20a	Fam20a-201	Known	Known	None	0.25	None	None	None	None
m54284U_191107_221739/176359773/ccs	PacBio_Cortex_Rep1	mm10_ERCC_SIRV	chr10	88503871	88473326	-	8	3290	31218	82208	ENSMUSG00000060002.14	ENSMUST00000020253.14	Chpt1	Chpt1-201	Known	Known	None	0.8500000238418579	None	None	None	None
m54284U_191213_120042/136579646/ccs	PacBio_Hippocampus_Rep2	mm10_ERCC_SIRV	chr7	143052789	143067929	+	8	1478	24031	63060	ENSMUSG00000037706.17	ENSMUST00000037941.9	Cd81	Cd81-201	Known	Known	None	0.20000000298023224	None	None	None	None
m54284U_191109_043049/32440509/ccs	PacBio_Cortex_Rep2	mm10_ERCC_SIRV	chr10	88503894	88473326	-	8	3313	31218	82208	ENSMUSG00000060002.14	ENSMUST00000020253.14	Chpt1	Chpt1-201	Known	Known	None	0.8500000238418579	None	None	None	None
m54284U_191212_053548/145754586/ccs	PacBio_Hippocampus_Rep1	mm10_ERCC_SIRV	chr11	109721959	109672933	-	11	2237	34768	91701	ENSMUSG00000020614.13	ENSMUST00000020938.7	Fam20a	Fam20a-201	Known	Known	None	0.25	None	None	None	None
m54284U_191109_043049/52627730/ccs	PacBio_Cortex_Rep2	mm10_ERCC_SIRV	chr4	152297293	152307120	+	5	4852	12883	33491	ENSMUSG00000039662.16	ENSMUST00000048892.13	Icmt	Icmt-201	Known	Known	None	0.25	None	None	None	None
m54284U_191212_053548/162073381/ccs	PacBio_Hippocampus_Rep1	mm10_ERCC_SIRV	chr2	148732392	148695294	-	11	3028	6363	16895	ENSMUSG00000027438.14	ENSMUST00000028926.12	Napb	Napb-201	Known	Known	None	0.699999988079071	None	None	None	None
m54284U_191109_043049/39520448/ccs	PacBio_Cortex_Rep2	mm10_ERCC_SIRV	chr10	88503866	88473326	-	8	3285	31218	82208	ENSMUSG00000060002.14	ENSMUST00000020253.14	Chpt1	Chpt1-201	Known	Known	None	0.8500000238418579	None	None	None	None
m54284U_191109_043049/39978645/ccs	PacBio_Cortex_Rep2	mm10_ERCC_SIRV	chr10	88503863	88473326	-	8	3282	31218	82208	ENSMUSG00000060002.14	ENSMUST00000020253.14	Chpt1	Chpt1-201	Known	Known	None	0.8500000238418579	None	None	None	None
m54284U_191212_053548/149227886/ccs	PacBio_Hippocampus_Rep1	mm10_ERCC_SIRV	chr11	109721993	109672933	-	11	2271	34768	91701	ENSMUSG00000020614.13	ENSMUST00000020938.7	Fam20a	Fam20a-201	Known	Known	None	0.25	None	None	None	None
m54284U_191213_120042/136709436/ccs	PacBio_Hippocampus_Rep2	mm10_ERCC_SIRV	chr7	143052789	143067928	+	8	1477	24031	63060	ENSMUSG00000037706.17	ENSMUST00000037941.9	Cd81	Cd81-201	Known	Known	None	0.25	None	None	None	None
m54284U_191213_120042/129566290/ccs	PacBio_Hippocampus_Rep2	mm10_ERCC_SIRV	chr4	152297293	152307128	+	5	4860	12883	33491	ENSMUSG00000039662.16	ENSMUST00000048892.13	Icmt	Icmt-201	Known	Known	None	0.15000000596046448	None	None	None	None
m54284U_191212_053548/162859468/ccs	PacBio_Hippocampus_Rep1	mm10_ERCC_SIRV	chr2	148732392	148695294	-	11	3028	6363	16895	ENSMUSG00000027438.14	ENSMUST00000028926.12	Napb	Napb-201	Known	Known	None	0.699999988079071	None	None	None	None
m54284U_191109_043049/53282316/ccs	PacBio_Cortex_Rep2	mm10_ERCC_SIRV	chr10	88503866	88473326	-	8	3285	31218	82208	ENSMUSG00000060002.14	ENSMUST00000020253.14	Chpt1	Chpt1-201	Known	Known	None	0.8500000238418579	None	None	None	None
m54284U_191213_120042/12452112/ccs	PacBio_Hippocampus_Rep2	mm10_ERCC_SIRV	chr11	109722146	109672933	-	11	2424	34768	91701	ENSMUSG00000020614.13	ENSMUST00000020938.7	Fam20a	Fam20a-201	Known	Known	None	0.25	None	None	None	None
m54284U_191109_043049/61343118/ccs	PacBio_Cortex_Rep2	mm10_ERCC_SIRV	chr10	88503867	88473326	-	8	3286	31218	82208	ENSMUSG00000060002.14	ENSMUST00000020253.14	Chpt1	Chpt1-201	Known	Known	None	0.8500000238418579	None	None	None	None
m54284U_191107_221739/3147341/ccs	PacBio_Cortex_Rep1	mm10_ERCC_SIRV	chr4	152297294	152304051	+	6	1891	12883	33492	ENSMUSG00000039662.16	ENSMUST00000151372.7	Icmt	Icmt-204	Known	Known	None	0.15000000596046448	None	None	None	None
m54284U_191212_053548/164168356/ccs	PacBio_Hippocampus_Rep1	mm10_ERCC_SIRV	chr2	148732374	148695294	-	11	3010	6363	16895	ENSMUSG00000027438.14	ENSMUST00000028926.12	Napb	Napb-201	Known	Known	None	0.699999988079071	None	None	None	None
m54284U_191213_120042/136710068/ccs	PacBio_Hippocampus_Rep2	mm10_ERCC_SIRV	chr7	143052789	143067928	+	8	1477	24031	63060	ENSMUSG00000037706.17	ENSMUST00000037941.9	Cd81	Cd81-201	Known	Known	None	0.25	None	None	None	None
m54284U_191109_043049/105842050/ccs	PacBio_Cortex_Rep2	mm10_ERCC_SIRV	chr10	88503866	88473326	-	8	3285	31218	82208	ENSMUSG00000060002.14	ENSMUST00000020253.14	Chpt1	Chpt1-201	Known	Known	None	0.8500000238418579	None	None	None	None
m54284U_191213_120042/18285019/ccs	PacBio_Hippocampus_Rep2	mm10_ERCC_SIRV	chr11	109722224	109672933	-	11	2502	34768	91701	ENSMUSG00000020614.13	ENSMUST00000020938.7	Fam20a	Fam20a-201	Known	Known	None	0.25	None	None	None	None
m54284U_191109_043049/123011620/ccs	PacBio_Cortex_Rep2	mm10_ERCC_SIRV	chr10	88503886	88473326	-	8	3305	31218	82208	ENSMUSG00000060002.14	ENSMUST00000020253.14	Chpt1	Chpt1-201	Known	Known	None	0.8500000238418579	None	None	None	None
m54284U_191107_221739/23529002/ccs	PacBio_Cortex_Rep1	mm10_ERCC_SIRV	chr4	152297294	152307117	+	5	4848	12883	33491	ENSMUSG00000039662.16	ENSMUST00000048892.13	Icmt	Icmt-201	Known	Known	None	0.25	None	None	None	None
m54284U_191212_053548/164692233/ccs	PacBio_Hippocampus_Rep1	mm10_ERCC_SIRV	chr2	148732392	148695294	-	11	3028	6363	16895	ENSMUSG00000027438.14	ENSMUST00000028926.12	Napb	Napb-201	Known	Known	None	0.699999988079071	None	None	None	None
m54284U_191213_120042/38275508/ccs	PacBio_Hippocampus_Rep2	mm10_ERCC_SIRV	chr11	109722147	109672933	-	11	2425	34768	91701	ENSMUSG00000020614.13	ENSMUST00000020938.7	Fam20a	Fam20a-201	Known	Known	None	0.25	None	None	None	None
m54284U_191109_043049/142082362/ccs	PacBio_Cortex_Rep2	mm10_ERCC_SIRV	chr10	88503881	88473326	-	8	3300	31218	82208	ENSMUSG00000060002.14	ENSMUST00000020253.14	Chpt1	Chpt1-201	Known	Known	None	0.8500000238418579	None	None	None	None
m54284U_191213_120042/136773982/ccs	PacBio_Hippocampus_Rep2	mm10_ERCC_SIRV	chr7	143052789	143067928	+	8	1477	24031	63060	ENSMUSG00000037706.17	ENSMUST00000037941.9	Cd81	Cd81-201	Known	Known	None	0.25	None	None	None	None
m54284U_191109_043049/159386149/ccs	PacBio_Cortex_Rep2	mm10_ERCC_SIRV	chr10	88503870	88473326	-	8	3289	31218	82208	ENSMUSG00000060002.14	ENSMUST00000020253.14	Chpt1	Chpt1-201	Known	Known	None	0.8500000238418579	None	None	None	None
m54284U_191107_221739/101189970/ccs	PacBio_Cortex_Rep1	mm10_ERCC_SIRV	chr4	152297327	152307118	+	4	5747	12883	578599	ENSMUSG00000039662.16	ENCODEMT000578599	Icmt	ENCODEMT000578599	Known	NIC	None	0.25	None	None	None	None
m54284U_191213_120042/81396638/ccs	PacBio_Hippocampus_Rep2	mm10_ERCC_SIRV	chr11	109721474	109672941	-	11	1748	34768	578475	ENSMUSG00000020614.13	ENCODEMT000578475	Fam20a	ENCODEMT000578475	Known	NNC	None	0.25	None	None	None	None
m54284U_191212_053548/58722573/ccs	PacBio_Hippocampus_Rep1	mm10_ERCC_SIRV	chr10	88475458	88473238	-	1	2170	31218	578650	ENSMUSG00000060002.14	ENCODEMT000578650	Chpt1	ENCODEMT000578650	Known	Genomic	None	0.8500000238418579	None	None	None	None
m54284U_191212_053548/165414778/ccs	PacBio_Hippocampus_Rep1	mm10_ERCC_SIRV	chr2	148732394	148695294	-	11	3030	6363	16895	ENSMUSG00000027438.14	ENSMUST00000028926.12	Napb	Napb-201	Known	Known	None	0.699999988079071	None	None	None	None
m54284U_191212_053548/63767075/ccs	PacBio_Hippocampus_Rep1	mm10_ERCC_SIRV	chr10	88503867	88473326	-	8	3286	31218	82208	ENSMUSG00000060002.14	ENSMUST00000020253.14	Chpt1	Chpt1-201	Known	Known	None	0.8500000238418579	None	None	None	None
m54284U_191213_120042/136840367/ccs	PacBio_Hippocampus_Rep2	mm10_ERCC_SIRV	chr7	143052789	143067928	+	8	1464	24031	63060	ENSMUSG00000037706.17	ENSMUST00000037941.9	Cd81	Cd81-201	Known	Known	None	0.25	None	None	None	None
m54284U_191213_120042/99223266/ccs	PacBio_Hippocampus_Rep2	mm10_ERCC_SIRV	chr11	109722233	109672933	-	11	2505	34768	91701	ENSMUSG00000020614.13	ENSMUST00000020938.7	Fam20a	Fam20a-201	Known	Known	None	0.25	None	None	None	None
m54284U_191107_221739/107021110/ccs	PacBio_Cortex_Rep1	mm10_ERCC_SIRV	chr4	152297294	152307121	+	5	4852	12883	33491	ENSMUSG00000039662.16	ENSMUST00000048892.13	Icmt	Icmt-201	Known	Known	None	0.25	None	None	None	None
m54284U_191212_053548/166855643/ccs	PacBio_Hippocampus_Rep1	mm10_ERCC_SIRV	chr2	148732392	148695294	-	11	3028	6363	16895	ENSMUSG00000027438.14	ENSMUST00000028926.12	Napb	Napb-201	Known	Known	None	0.699999988079071	None	None	None	None
m54284U_191212_053548/92603629/ccs	PacBio_Hippocampus_Rep1	mm10_ERCC_SIRV	chr10	88503888	88473326	-	8	3307	31218	82208	ENSMUSG00000060002.14	ENSMUST00000020253.14	Chpt1	Chpt1-201	Known	Known	None	0.8500000238418579	None	None	None	None
m54284U_191213_120042/122096275/ccs	PacBio_Hippocampus_Rep2	mm10_ERCC_SIRV	chr11	109722255	109672933	-	11	2533	34768	91701	ENSMUSG00000020614.13	ENSMUST00000020938.7	Fam20a	Fam20a-201	Known	Known	None	0.25	None	None	None	None
m54284U_191212_053548/116263014/ccs	PacBio_Hippocampus_Rep1	mm10_ERCC_SIRV	chr10	88489690	88473236	-	7	2894	31218	578652	ENSMUSG00000060002.14	ENCODEMT000578652	Chpt1	ENCODEMT000578652	Known	ISM	Both	0.8500000238418579	None	None	None	None
m54284U_191107_221739/112592286/ccs	PacBio_Cortex_Rep1	mm10_ERCC_SIRV	chr4	152297327	152307124	+	4	4765	12883	578601	ENSMUSG00000039662.16	ENCODEMT000578601	Icmt	ENCODEMT000578601	Known	NIC	None	0.20000000298023224	None	None	None	None
m54284U_191213_120042/136905149/ccs	PacBio_Hippocampus_Rep2	mm10_ERCC_SIRV	chr7	143052789	143067899	+	8	1448	24031	63060	ENSMUSG00000037706.17	ENSMUST00000037941.9	Cd81	Cd81-201	Known	Known	None	0.6499999761581421	None	None	None	None
m54284U_191212_053548/167445482/ccs	PacBio_Hippocampus_Rep1	mm10_ERCC_SIRV	chr2	148732394	148695294	-	11	3024	6363	16895	ENSMUSG00000027438.14	ENSMUST00000028926.12	Napb	Napb-201	Known	Known	None	0.699999988079071	None	None	None	None
m54284U_191212_053548/122423624/ccs	PacBio_Hippocampus_Rep1	mm10_ERCC_SIRV	chr10	88503889	88473238	-	7	3176	31218	578651	ENSMUSG00000060002.14	ENCODEMT000578651	Chpt1	ENCODEMT000578651	Known	ISM	Prefix	0.8500000238418579	None	None	None	None
m54284U_191213_120042/131072860/ccs	PacBio_Hippocampus_Rep2	mm10_ERCC_SIRV	chr11	109722233	109672933	-	11	2511	34768	91701	ENSMUSG00000020614.13	ENSMUST00000020938.7	Fam20a	Fam20a-201	Known	Known	None	0.25	None	None	None	None
m54284U_191107_221739/117309861/ccs	PacBio_Cortex_Rep1	mm10_ERCC_SIRV	chr4	152297294	152307121	+	5	4852	12883	33491	ENSMUSG00000039662.16	ENSMUST00000048892.13	Icmt	Icmt-201	Known	Known	None	0.25	None	None	None	None
m54284U_191212_053548/137168308/ccs	PacBio_Hippocampus_Rep1	mm10_ERCC_SIRV	chr10	88503874	88473238	-	7	3161	31218	578651	ENSMUSG00000060002.14	ENCODEMT000578651	Chpt1	ENCODEMT000578651	Known	ISM	Prefix	0.8500000238418579	None	None	None	None
m54284U_191212_053548/167707535/ccs	PacBio_Hippocampus_Rep1	mm10_ERCC_SIRV	chr2	148732424	148695294	-	11	3060	6363	16895	ENSMUSG00000027438.14	ENSMUST00000028926.12	Napb	Napb-201	Known	Known	None	0.699999988079071	None	None	None	None
m54284U_191213_120042/153289680/ccs	PacBio_Hippocampus_Rep2	mm10_ERCC_SIRV	chr11	109721522	109672941	-	11	1796	34768	578475	ENSMUSG00000020614.13	ENCODEMT000578475	Fam20a	ENCODEMT000578475	Known	NNC	None	0.25	None	None	None	None
m54284U_191213_120042/137102909/ccs	PacBio_Hippocampus_Rep2	mm10_ERCC_SIRV	chr7	143052789	143067910	+	8	1459	24031	63060	ENSMUSG00000037706.17	ENSMUST00000037941.9	Cd81	Cd81-201	Known	Known	None	0.550000011920929	None	None	None	None
m54284U_191212_053548/141559098/ccs	PacBio_Hippocampus_Rep1	mm10_ERCC_SIRV	chr10	88503884	88473326	-	8	3303	31218	82208	ENSMUSG00000060002.14	ENSMUST00000020253.14	Chpt1	Chpt1-201	Known	Known	None	0.8500000238418579	None	None	None	None
m54284U_191107_221739/121634930/ccs	PacBio_Cortex_Rep1	mm10_ERCC_SIRV	chr4	152297294	152307121	+	5	4852	12883	33491	ENSMUSG00000039662.16	ENSMUST00000048892.13	Icmt	Icmt-201	Known	Known	None	0.25	None	None	None	None
m54284U_191212_053548/180029086/ccs	PacBio_Hippocampus_Rep1	mm10_ERCC_SIRV	chr10	88503870	88473326	-	8	3289	31218	82208	ENSMUSG00000060002.14	ENSMUST00000020253.14	Chpt1	Chpt1-201	Known	Known	None	0.8500000238418579	None	None	None	None
m54284U_191107_221739/29885853/ccs	PacBio_Cortex_Rep1	mm10_ERCC_SIRV	chr11	109722095	109672942	-	11	2378	34768	578475	ENSMUSG00000020614.13	ENCODEMT000578475	Fam20a	ENCODEMT000578475	Known	NNC	None	0.25	None	None	None	None
m54284U_191212_053548/168232758/ccs	PacBio_Hippocampus_Rep1	mm10_ERCC_SIRV	chr2	148732389	148695294	-	11	3025	6363	16895	ENSMUSG00000027438.14	ENSMUST00000028926.12	Napb	Napb-201	Known	Known	None	0.699999988079071	None	None	None	None
m54284U_191213_120042/70781201/ccs	PacBio_Hippocampus_Rep2	mm10_ERCC_SIRV	chr10	88503881	88473326	-	8	3300	31218	82208	ENSMUSG00000060002.14	ENSMUST00000020253.14	Chpt1	Chpt1-201	Known	Known	None	0.8500000238418579	None	None	None	None
m54284U_191213_120042/137103663/ccs	PacBio_Hippocampus_Rep2	mm10_ERCC_SIRV	chr7	143052789	143067928	+	8	1477	24031	63060	ENSMUSG00000037706.17	ENSMUST00000037941.9	Cd81	Cd81-201	Known	Known	None	0.25	None	None	None	None
m54284U_191107_221739/125700272/ccs	PacBio_Cortex_Rep1	mm10_ERCC_SIRV	chr4	152297294	152307121	+	6	4961	12883	33492	ENSMUSG00000039662.16	ENSMUST00000151372.7	Icmt	Icmt-204	Known	Known	None	0.25	None	None	None	None
m54284U_191212_053548/170395246/ccs	PacBio_Hippocampus_Rep1	mm10_ERCC_SIRV	chr11	109722134	109672934	-	11	2411	34768	91701	ENSMUSG00000020614.13	ENSMUST00000020938.7	Fam20a	Fam20a-201	Known	Known	None	0.25	None	None	None	None
m54284U_191213_120042/106826165/ccs	PacBio_Hippocampus_Rep2	mm10_ERCC_SIRV	chr10	88503881	88473326	-	8	3300	31218	82208	ENSMUSG00000060002.14	ENSMUST00000020253.14	Chpt1	Chpt1-201	Known	Known	None	0.8500000238418579	None	None	None	None
m54284U_191212_053548/168494247/ccs	PacBio_Hippocampus_Rep1	mm10_ERCC_SIRV	chr2	148732394	148695294	-	11	3030	6363	16895	ENSMUSG00000027438.14	ENSMUST00000028926.12	Napb	Napb-201	Known	Known	None	0.699999988079071	None	None	None	None
m54284U_191213_120042/167709420/ccs	PacBio_Hippocampus_Rep2	mm10_ERCC_SIRV	chr10	88503893	88473326	-	8	3312	31218	82208	ENSMUSG00000060002.14	ENSMUST00000020253.14	Chpt1	Chpt1-201	Known	Known	None	0.8500000238418579	None	None	None	None
m54284U_191107_221739/129499261/ccs	PacBio_Cortex_Rep1	mm10_ERCC_SIRV	chr4	152297309	152307119	+	5	4843	12883	578573	ENSMUSG00000039662.16	ENCODEMT000578573	Icmt	ENCODEMT000578573	Known	NNC	None	0.20000000298023224	None	None	None	None
m54284U_191213_120042/105711770/ccs	PacBio_Hippocampus_Rep2	mm10_ERCC_SIRV	chr11	109722088	109672934	-	11	2365	34768	91701	ENSMUSG00000020614.13	ENSMUST00000020938.7	Fam20a	Fam20a-201	Known	Known	None	0.25	None	None	None	None
m54284U_191213_120042/137103961/ccs	PacBio_Hippocampus_Rep2	mm10_ERCC_SIRV	chr7	143052789	143067927	+	8	1476	24031	63060	ENSMUSG00000037706.17	ENSMUST00000037941.9	Cd81	Cd81-201	Known	Known	None	0.25	None	None	None	None
m54284U_191213_120042/174130654/ccs	PacBio_Hippocampus_Rep2	mm10_ERCC_SIRV	chr10	88503702	88473238	-	7	2989	31218	578651	ENSMUSG00000060002.14	ENCODEMT000578651	Chpt1	ENCODEMT000578651	Known	ISM	Prefix	0.8500000238418579	None	None	None	None
m54284U_191212_053548/168624184/ccs	PacBio_Hippocampus_Rep1	mm10_ERCC_SIRV	chr2	148732387	148695294	-	11	3023	6363	16895	ENSMUSG00000027438.14	ENSMUST00000028926.12	Napb	Napb-201	Known	Known	None	0.699999988079071	None	None	None	None
m54284U_191213_120042/151718466/ccs	PacBio_Hippocampus_Rep2	mm10_ERCC_SIRV	chr11	109722235	109672935	-	11	2511	34768	91701	ENSMUSG00000020614.13	ENSMUST00000020938.7	Fam20a	Fam20a-201	Known	Known	None	0.25	None	None	None	None
m54284U_191107_221739/141885847/ccs	PacBio_Cortex_Rep1	mm10_ERCC_SIRV	chr4	152297294	152307117	+	5	4848	12883	33491	ENSMUSG00000039662.16	ENSMUST00000048892.13	Icmt	Icmt-201	Known	Known	None	0.25	None	None	None	None
m54284U_191107_221739/86836000/ccs	PacBio_Cortex_Rep1	mm10_ERCC_SIRV	chr10	88503866	88473327	-	8	3284	31218	82208	ENSMUSG00000060002.14	ENSMUST00000020253.14	Chpt1	Chpt1-201	Known	Known	None	0.800000011920929	None	None	None	None
m54284U_191212_053548/168889021/ccs	PacBio_Hippocampus_Rep1	mm10_ERCC_SIRV	chr2	148732392	148695294	-	11	3028	6363	16895	ENSMUSG00000027438.14	ENSMUST00000028926.12	Napb	Napb-201	Known	Known	None	0.699999988079071	None	None	None	None
m54284U_191107_221739/123076735/ccs	PacBio_Cortex_Rep1	mm10_ERCC_SIRV	chr10	88503869	88473327	-	8	3287	31218	82208	ENSMUSG00000060002.14	ENSMUST00000020253.14	Chpt1	Chpt1-201	Known	Known	None	0.800000011920929	None	None	None	None
m54284U_191213_120042/137233568/ccs	PacBio_Hippocampus_Rep2	mm10_ERCC_SIRV	chr7	143052789	143067928	+	8	1477	24031	63060	ENSMUSG00000037706.17	ENSMUST00000037941.9	Cd81	Cd81-201	Known	Known	None	0.25	None	None	None	None
m54284U_191212_053548/1442564/ccs	PacBio_Hippocampus_Rep1	mm10_ERCC_SIRV	chr11	109722147	109672936	-	11	2422	34768	91701	ENSMUSG00000020614.13	ENSMUST00000020938.7	Fam20a	Fam20a-201	Known	Known	None	0.30000001192092896	None	None	None	None
m54284U_191107_221739/167906048/ccs	PacBio_Cortex_Rep1	mm10_ERCC_SIRV	chr4	152297294	152307118	+	6	4958	12883	33492	ENSMUSG00000039662.16	ENSMUST00000151372.7	Icmt	Icmt-204	Known	Known	None	0.25	None	None	None	None
m54284U_191109_043049/69732935/ccs	PacBio_Cortex_Rep2	mm10_ERCC_SIRV	chr10	88503870	88473327	-	8	3288	31218	82208	ENSMUSG00000060002.14	ENSMUST00000020253.14	Chpt1	Chpt1-201	Known	Known	None	0.800000011920929	None	None	None	None
m54284U_191212_053548/171641332/ccs	PacBio_Hippocampus_Rep1	mm10_ERCC_SIRV	chr2	148732435	148695294	-	11	3091	6363	577549	ENSMUSG00000027438.14	ENCODEMT000577549	Napb	ENCODEMT000577549	Known	NIC	None	0.699999988079071	None	None	None	None
m54284U_191107_221739/155781455/ccs	PacBio_Cortex_Rep1	mm10_ERCC_SIRV	chr11	109722145	109672939	-	11	2417	34768	91701	ENSMUSG00000020614.13	ENSMUST00000020938.7	Fam20a	Fam20a-201	Known	Known	None	0.3499999940395355	None	None	None	None
m54284U_191109_043049/164890152/ccs	PacBio_Cortex_Rep2	mm10_ERCC_SIRV	chr10	88503884	88473327	-	8	3302	31218	82208	ENSMUSG00000060002.14	ENSMUST00000020253.14	Chpt1	Chpt1-201	Known	Known	None	0.800000011920929	None	None	None	None
m54284U_191107_221739/177343054/ccs	PacBio_Cortex_Rep1	mm10_ERCC_SIRV	chr4	152297294	152307123	+	5	4854	12883	33491	ENSMUSG00000039662.16	ENSMUST00000048892.13	Icmt	Icmt-201	Known	Known	None	0.20000000298023224	None	None	None	None
m54284U_191213_120042/137233902/ccs	PacBio_Hippocampus_Rep2	mm10_ERCC_SIRV	chr7	143052789	143067926	+	8	1475	24031	63060	ENSMUSG00000037706.17	ENSMUST00000037941.9	Cd81	Cd81-201	Known	Known	None	0.25	None	None	None	None
m54284U_191212_053548/66782765/ccs	PacBio_Hippocampus_Rep1	mm10_ERCC_SIRV	chr10	88503872	88473327	-	8	3176	31218	578653	ENSMUSG00000060002.14	ENCODEMT000578653	Chpt1	ENCODEMT000578653	Known	ISM	Prefix	0.800000011920929	None	None	None	None
m54284U_191212_053548/22874036/ccs	PacBio_Hippocampus_Rep1	mm10_ERCC_SIRV	chr11	109721520	109672939	-	11	1792	34768	91701	ENSMUSG00000020614.13	ENSMUST00000020938.7	Fam20a	Fam20a-201	Known	Known	None	0.3499999940395355	None	None	None	None
m54284U_191212_053548/171968221/ccs	PacBio_Hippocampus_Rep1	mm10_ERCC_SIRV	chr2	148732414	148695294	-	11	3050	6363	16895	ENSMUSG00000027438.14	ENSMUST00000028926.12	Napb	Napb-201	Known	Known	None	0.699999988079071	None	None	None	None
m54284U_191109_043049/26675289/ccs	PacBio_Cortex_Rep2	mm10_ERCC_SIRV	chr4	152297316	152307118	+	6	4953	12883	578617	ENSMUSG00000039662.16	ENCODEMT000578617	Icmt	ENCODEMT000578617	Known	NIC	None	0.25	None	None	None	None
m54284U_191213_120042/58392998/ccs	PacBio_Hippocampus_Rep2	mm10_ERCC_SIRV	chr10	88503876	88473327	-	8	3294	31218	82208	ENSMUSG00000060002.14	ENSMUST00000020253.14	Chpt1	Chpt1-201	Known	Known	None	0.800000011920929	None	None	None	None
m54284U_191212_053548/32246151/ccs	PacBio_Hippocampus_Rep1	mm10_ERCC_SIRV	chr11	109721511	109672944	-	11	1778	34768	91701	ENSMUSG00000020614.13	ENSMUST00000020938.7	Fam20a	Fam20a-201	Known	Known	None	0.44999998807907104	None	None	None	None
m54284U_191213_120042/137299195/ccs	PacBio_Hippocampus_Rep2	mm10_ERCC_SIRV	chr7	143052789	143067927	+	8	1476	24031	63060	ENSMUSG00000037706.17	ENSMUST00000037941.9	Cd81	Cd81-201	Known	Known	None	0.25	None	None	None	None
m54284U_191213_120042/89129684/ccs	PacBio_Hippocampus_Rep2	mm10_ERCC_SIRV	chr10	88503890	88473236	-	8	3177	31218	578653	ENSMUSG00000060002.14	ENCODEMT000578653	Chpt1	ENCODEMT000578653	Known	ISM	Prefix	0.800000011920929	None	None	None	None
m54284U_191212_053548/173277698/ccs	PacBio_Hippocampus_Rep1	mm10_ERCC_SIRV	chr2	148732386	148695294	-	11	3022	6363	16895	ENSMUSG00000027438.14	ENSMUST00000028926.12	Napb	Napb-201	Known	Known	None	0.699999988079071	None	None	None	None
m54284U_191109_043049/28379482/ccs	PacBio_Cortex_Rep2	mm10_ERCC_SIRV	chr4	152297294	152307122	+	5	4853	12883	33491	ENSMUSG00000039662.16	ENSMUST00000048892.13	Icmt	Icmt-201	Known	Known	None	0.25	None	None	None	None
m54284U_191213_120042/159385356/ccs	PacBio_Hippocampus_Rep2	mm10_ERCC_SIRV	chr10	88503887	88473327	-	9	3332	31218	82207	ENSMUSG00000060002.14	ENSMUST00000143108.7	Chpt1	Chpt1-208	Known	Known	None	0.800000011920929	None	None	None	None
m54284U_191109_043049/157419569/ccs	PacBio_Cortex_Rep2	mm10_ERCC_SIRV	chr11	109722116	109672948	-	11	2379	34768	91701	ENSMUSG00000020614.13	ENSMUST00000020938.7	Fam20a	Fam20a-201	Known	Known	None	0.5	None	None	None	None
m54284U_191107_221739/30804521/ccs	PacBio_Cortex_Rep1	mm10_ERCC_SIRV	chr10	88503893	88473328	-	8	3307	31218	578654	ENSMUSG00000060002.14	ENCODEMT000578654	Chpt1	ENCODEMT000578654	Known	ISM	Prefix	0.75	None	None	None	None
m54284U_191212_053548/173801911/ccs	PacBio_Hippocampus_Rep1	mm10_ERCC_SIRV	chr2	148732384	148695294	-	11	3020	6363	16895	ENSMUSG00000027438.14	ENSMUST00000028926.12	Napb	Napb-201	Known	Known	None	0.699999988079071	None	None	None	None
m54284U_191213_120042/137364776/ccs	PacBio_Hippocampus_Rep2	mm10_ERCC_SIRV	chr7	143052789	143067928	+	8	1477	24031	63060	ENSMUSG00000037706.17	ENSMUST00000037941.9	Cd81	Cd81-201	Known	Known	None	0.25	None	None	None	None
m54284U_191109_043049/34605910/ccs	PacBio_Cortex_Rep2	mm10_ERCC_SIRV	chr4	152297294	152307125	+	5	4856	12883	33491	ENSMUSG00000039662.16	ENSMUST00000048892.13	Icmt	Icmt-201	Known	Known	None	0.20000000298023224	None	None	None	None
m54284U_191109_043049/24447382/ccs	PacBio_Cortex_Rep2	mm10_ERCC_SIRV	chr11	109721508	109672960	-	11	1763	34768	578475	ENSMUSG00000020614.13	ENCODEMT000578475	Fam20a	ENCODEMT000578475	Known	NNC	None	0.5	None	None	None	None
m54284U_191107_221739/72091464/ccs	PacBio_Cortex_Rep1	mm10_ERCC_SIRV	chr10	88503871	88473328	-	8	3288	31218	82208	ENSMUSG00000060002.14	ENSMUST00000020253.14	Chpt1	Chpt1-201	Known	Known	None	0.75	None	None	None	None
m54284U_191212_053548/175637302/ccs	PacBio_Hippocampus_Rep1	mm10_ERCC_SIRV	chr2	148732389	148695294	-	11	3025	6363	16895	ENSMUSG00000027438.14	ENSMUST00000028926.12	Napb	Napb-201	Known	Known	None	0.699999988079071	None	None	None	None
m54284U_191109_043049/49021530/ccs	PacBio_Cortex_Rep2	mm10_ERCC_SIRV	chr4	152297294	152307119	+	5	4850	12883	33491	ENSMUSG00000039662.16	ENSMUST00000048892.13	Icmt	Icmt-201	Known	Known	None	0.25	None	None	None	None
m54284U_191212_053548/9308006/ccs	PacBio_Hippocampus_Rep1	mm10_ERCC_SIRV	chr11	109722146	109672960	-	11	2397	34768	91701	ENSMUSG00000020614.13	ENSMUST00000020938.7	Fam20a	Fam20a-201	Known	Known	None	0.44999998807907104	None	None	None	None
m54284U_191107_221739/85787462/ccs	PacBio_Cortex_Rep1	mm10_ERCC_SIRV	chr10	88503876	88473328	-	8	3293	31218	82208	ENSMUSG00000060002.14	ENSMUST00000020253.14	Chpt1	Chpt1-201	Known	Known	None	0.75	None	None	None	None
m54284U_191213_120042/137495594/ccs	PacBio_Hippocampus_Rep2	mm10_ERCC_SIRV	chr7	143052789	143067917	+	8	1466	24031	63060	ENSMUSG00000037706.17	ENSMUST00000037941.9	Cd81	Cd81-201	Known	Known	None	0.25	None	None	None	None
m54284U_191213_120042/87098702/ccs	PacBio_Hippocampus_Rep2	mm10_ERCC_SIRV	chr11	109676616	109674476	-	1	2141	34768	578655	ENSMUSG00000020614.13	ENCODEMT000578655	Fam20a	ENCODEMT000578655	Known	Genomic	None	0.8999999761581421	None	None	None	None
m54284U_191107_221739/169084886/ccs	PacBio_Cortex_Rep1	mm10_ERCC_SIRV	chr10	88482254	88473328	-	5	2650	31218	578656	ENSMUSG00000060002.14	ENCODEMT000578656	Chpt1	ENCODEMT000578656	Known	ISM	Suffix	0.75	None	None	None	None
m54284U_191212_053548/176292044/ccs	PacBio_Hippocampus_Rep1	mm10_ERCC_SIRV	chr2	148732431	148695294	-	11	3067	6363	16895	ENSMUSG00000027438.14	ENSMUST00000028926.12	Napb	Napb-201	Known	Known	None	0.699999988079071	None	None	None	None
m54284U_191109_043049/74057310/ccs	PacBio_Cortex_Rep2	mm10_ERCC_SIRV	chr4	152297294	152307121	+	5	4852	12883	33491	ENSMUSG00000039662.16	ENSMUST00000048892.13	Icmt	Icmt-201	Known	Known	None	0.25	None	None	None	None
m54284U_191107_221739/82379617/ccs	PacBio_Cortex_Rep1	mm10_ERCC_SIRV	chr11	109677064	109680403	+	1	3340	92504	578657	ENCODEMG000092504	ENCODEMT000578657	ENCODEMG000092504	ENCODEMT000578657	Antisense	Antisense	None	0.8999999761581421	None	None	None	None
m54284U_191109_043049/28837153/ccs	PacBio_Cortex_Rep2	mm10_ERCC_SIRV	chr10	88503940	88473328	-	8	3357	31218	82208	ENSMUSG00000060002.14	ENSMUST00000020253.14	Chpt1	Chpt1-201	Known	Known	None	0.75	None	None	None	None
m54284U_191213_120042/137496094/ccs	PacBio_Hippocampus_Rep2	mm10_ERCC_SIRV	chr7	143052789	143067916	+	8	1465	24031	63060	ENSMUSG00000037706.17	ENSMUST00000037941.9	Cd81	Cd81-201	Known	Known	None	0.30000001192092896	None	None	None	None
m54284U_191109_043049/177604901/ccs	PacBio_Cortex_Rep2	mm10_ERCC_SIRV	chr11	109694155	109698430	+	1	4288	92505	578658	ENCODEMG000092505	ENCODEMT000578658	ENCODEMG000092505	ENCODEMT000578658	Antisense	Antisense	None	0.4000000059604645	None	None	None	None
m54284U_191109_043049/84608849/ccs	PacBio_Cortex_Rep2	mm10_ERCC_SIRV	chr4	152297294	152307125	+	5	4850	12883	33491	ENSMUSG00000039662.16	ENSMUST00000048892.13	Icmt	Icmt-201	Known	Known	None	0.20000000298023224	None	None	None	None
m54284U_191109_043049/74908410/ccs	PacBio_Cortex_Rep2	mm10_ERCC_SIRV	chr10	88503883	88473328	-	8	3300	31218	82208	ENSMUSG00000060002.14	ENSMUST00000020253.14	Chpt1	Chpt1-201	Known	Known	None	0.75	None	None	None	None
m54284U_191212_053548/177080224/ccs	PacBio_Hippocampus_Rep1	mm10_ERCC_SIRV	chr2	148732414	148695294	-	11	3050	6363	16895	ENSMUSG00000027438.14	ENSMUST00000028926.12	Napb	Napb-201	Known	Known	None	0.699999988079071	None	None	None	None
m54284U_191107_221739/25429347/ccs	PacBio_Cortex_Rep1	mm10_ERCC_SIRV	chr11	109700526	109698422	-	1	2105	34768	578659	ENSMUSG00000020614.13	ENCODEMT000578659	Fam20a	ENCODEMT000578659	Known	Genomic	None	0.6499999761581421	None	None	None	None
m54284U_191109_043049/171379029/ccs	PacBio_Cortex_Rep2	mm10_ERCC_SIRV	chr10	88503863	88473328	-	8	3280	31218	82208	ENSMUSG00000060002.14	ENSMUST00000020253.14	Chpt1	Chpt1-201	Known	Known	None	0.75	None	None	None	None
m54284U_191213_120042/137496273/ccs	PacBio_Hippocampus_Rep2	mm10_ERCC_SIRV	chr7	143052789	143067927	+	8	1476	24031	63060	ENSMUSG00000037706.17	ENSMUST00000037941.9	Cd81	Cd81-201	Known	Known	None	0.25	None	None	None	None
m54284U_191213_120042/111477977/ccs	PacBio_Hippocampus_Rep2	mm10_ERCC_SIRV	chr11	109705370	109704140	-	1	1217	34768	578660	ENSMUSG00000020614.13	ENCODEMT000578660	Fam20a	ENCODEMT000578660	Known	Genomic	None	1.0	None	None	None	None
m54284U_191109_043049/108858194/ccs	PacBio_Cortex_Rep2	mm10_ERCC_SIRV	chr4	152297294	152307122	+	5	4853	12883	33491	ENSMUSG00000039662.16	ENSMUST00000048892.13	Icmt	Icmt-201	Known	Known	None	0.25	None	None	None	None
m54284U_191212_053548/17828515/ccs	PacBio_Hippocampus_Rep1	mm10_ERCC_SIRV	chr10	88503888	88473328	-	8	3305	31218	82208	ENSMUSG00000060002.14	ENSMUST00000020253.14	Chpt1	Chpt1-201	Known	Known	None	0.75	None	None	None	None
m54284U_191212_053548/177603102/ccs	PacBio_Hippocampus_Rep1	mm10_ERCC_SIRV	chr2	148732392	148695294	-	11	3028	6363	16895	ENSMUSG00000027438.14	ENSMUST00000028926.12	Napb	Napb-201	Known	Known	None	0.699999988079071	None	None	None	None
m54284U_191107_221739/84413140/ccs	PacBio_Cortex_Rep1	mm10_ERCC_SIRV	chr11	109717735	109749490	+	3	2670	92506	578661	ENCODEMG000092506	ENCODEMT000578661	ENCODEMG000092506	ENCODEMT000578661	Antisense	Antisense	None	0.5	None	None	None	None
m54284U_191212_053548/23922725/ccs	PacBio_Hippocampus_Rep1	mm10_ERCC_SIRV	chr10	88503894	88473328	-	8	3311	31218	82208	ENSMUSG00000060002.14	ENSMUST00000020253.14	Chpt1	Chpt1-201	Known	Known	None	0.75	None	None	None	None
m54284U_191212_053548/81593431/ccs	PacBio_Hippocampus_Rep1	mm10_ERCC_SIRV	chr10	88476384	88473240	-	1	3094	31218	578650	ENSMUSG00000060002.14	ENCODEMT000578650	Chpt1	ENCODEMT000578650	Known	Genomic	None	0.75	None	None	None	None
m54284U_191109_043049/125698703/ccs	PacBio_Cortex_Rep2	mm10_ERCC_SIRV	chr4	152297294	152307119	+	5	4850	12883	33491	ENSMUSG00000039662.16	ENSMUST00000048892.13	Icmt	Icmt-201	Known	Known	None	0.25	None	None	None	None
m54284U_191107_221739/94961883/ccs	PacBio_Cortex_Rep1	mm10_ERCC_SIRV	chr11	109721221	109722944	+	1	1724	92506	578662	ENCODEMG000092506	ENCODEMT000578662	ENCODEMG000092506	ENCODEMT000578662	Antisense	Genomic	None	0.15000000596046448	None	None	None	None
m54284U_191107_221739/101581038/ccs	PacBio_Cortex_Rep1	mm10_ERCC_SIRV	chr2	148732414	148695295	-	11	3049	6363	16895	ENSMUSG00000027438.14	ENSMUST00000028926.12	Napb	Napb-201	Known	Known	None	0.6499999761581421	None	None	None	None
m54284U_191213_120042/137561926/ccs	PacBio_Hippocampus_Rep2	mm10_ERCC_SIRV	chr7	143052789	143067927	+	8	1476	24031	63060	ENSMUSG00000037706.17	ENSMUST00000037941.9	Cd81	Cd81-201	Known	Known	None	0.25	None	None	None	None
m54284U_191213_120042/71305875/ccs	PacBio_Hippocampus_Rep2	mm10_ERCC_SIRV	chr11	109721368	109723172	+	1	1896	92506	578662	ENCODEMG000092506	ENCODEMT000578662	ENCODEMG000092506	ENCODEMT000578662	Antisense	Genomic	None	0.30000001192092896	None	None	None	None
m54284U_191212_053548/131662710/ccs	PacBio_Hippocampus_Rep1	mm10_ERCC_SIRV	chr10	88503886	88473328	-	8	3303	31218	82208	ENSMUSG00000060002.14	ENSMUST00000020253.14	Chpt1	Chpt1-201	Known	Known	None	0.75	None	None	None	None
m54284U_191213_120042/60557458/ccs	PacBio_Hippocampus_Rep2	mm10_ERCC_SIRV	chr11	109721377	109722586	+	1	1301	92506	578662	ENCODEMG000092506	ENCODEMT000578662	ENCODEMG000092506	ENCODEMT000578662	Antisense	Genomic	None	0.20000000298023224	None	None	None	None
m54284U_191213_120042/80284167/ccs	PacBio_Hippocampus_Rep2	mm10_ERCC_SIRV	chr10	88503879	88473328	-	8	3296	31218	82208	ENSMUSG00000060002.14	ENSMUST00000020253.14	Chpt1	Chpt1-201	Known	Known	None	0.75	None	None	None	None
m54284U_191109_043049/150602804/ccs	PacBio_Cortex_Rep2	mm10_ERCC_SIRV	chr4	152297294	152307128	+	5	4859	12883	33491	ENSMUSG00000039662.16	ENSMUST00000048892.13	Icmt	Icmt-201	Known	Known	None	0.15000000596046448	None	None	None	None
m54284U_191213_120042/125829515/ccs	PacBio_Hippocampus_Rep2	mm10_ERCC_SIRV	chr11	109765666	109764266	-	1	1401	92507	578663	ENCODEMG000092507	ENCODEMT000578663	ENCODEMG000092507	ENCODEMT000578663	Intergenic	Intergenic	None	1.0	None	None	None	None
m54284U_191107_221739/121505717/ccs	PacBio_Cortex_Rep1	mm10_ERCC_SIRV	chr2	148732392	148695295	-	11	3027	6363	16895	ENSMUSG00000027438.14	ENSMUST00000028926.12	Napb	Napb-201	Known	Known	None	0.6499999761581421	None	None	None	None
m54284U_191213_120042/130550312/ccs	PacBio_Hippocampus_Rep2	mm10_ERCC_SIRV	chr10	88503870	88473328	-	8	3287	31218	82208	ENSMUSG00000060002.14	ENSMUST00000020253.14	Chpt1	Chpt1-201	Known	Known	None	0.75	None	None	None	None
m54284U_191212_053548/13894942/ccs	PacBio_Hippocampus_Rep1	mm10_ERCC_SIRV	chr11	109869122	109852964	-	6	1632	92508	578664	ENCODEMG000092508	ENCODEMT000578664	ENCODEMG000092508	ENCODEMT000578664	Intergenic	Intergenic	None	0.3499999940395355	None	None	None	None
m54284U_191213_120042/137759180/ccs	PacBio_Hippocampus_Rep2	mm10_ERCC_SIRV	chr7	143052789	143067928	+	8	1477	24031	63060	ENSMUSG00000037706.17	ENSMUST00000037941.9	Cd81	Cd81-201	Known	Known	None	0.25	None	None	None	None
m54284U_191109_043049/155519500/ccs	PacBio_Cortex_Rep2	mm10_ERCC_SIRV	chr4	152297294	152307119	+	5	4850	12883	33491	ENSMUSG00000039662.16	ENSMUST00000048892.13	Icmt	Icmt-201	Known	Known	None	0.25	None	None	None	None
m54284U_191213_120042/177930643/ccs	PacBio_Hippocampus_Rep2	mm10_ERCC_SIRV	chr10	88503889	88473240	-	7	3174	31218	578651	ENSMUSG00000060002.14	ENCODEMT000578651	Chpt1	ENCODEMT000578651	Known	ISM	Prefix	0.75	None	None	None	None
m54284U_191109_043049/84214539/ccs	PacBio_Cortex_Rep2	mm10_ERCC_SIRV	chr2	148732371	148695295	-	11	3006	6363	16895	ENSMUSG00000027438.14	ENSMUST00000028926.12	Napb	Napb-201	Known	Known	None	0.6499999761581421	None	None	None	None
m54284U_191109_043049/6817972/ccs	PacBio_Cortex_Rep2	mm10_ERCC_SIRV	chr10	88503863	88473329	-	8	3272	31218	82208	ENSMUSG00000060002.14	ENSMUST00000020253.14	Chpt1	Chpt1-201	Known	Known	None	0.699999988079071	None	None	None	None
m54284U_191109_043049/2623903/ccs	PacBio_Cortex_Rep2	mm10_ERCC_SIRV	chr11	109937777	109932567	-	6	2513	34773	578665	ENSMUSG00000020620.14	ENCODEMT000578665	Abca8b	ENCODEMT000578665	Known	ISM	Suffix	0.25	None	None	None	None
m54284U_191109_043049/177340457/ccs	PacBio_Cortex_Rep2	mm10_ERCC_SIRV	chr4	152297294	152307119	+	5	4850	12883	33491	ENSMUSG00000039662.16	ENSMUST00000048892.13	Icmt	Icmt-201	Known	Known	None	0.25	None	None	None	None
m54284U_191213_120042/137822535/ccs	PacBio_Hippocampus_Rep2	mm10_ERCC_SIRV	chr7	143052789	143067932	+	8	1481	24031	63060	ENSMUSG00000037706.17	ENSMUST00000037941.9	Cd81	Cd81-201	Known	Known	None	0.15000000596046448	None	None	None	None
m54284U_191212_053548/41552228/ccs	PacBio_Hippocampus_Rep1	mm10_ERCC_SIRV	chr2	148732385	148695295	-	11	3020	6363	16895	ENSMUSG00000027438.14	ENSMUST00000028926.12	Napb	Napb-201	Known	Known	None	0.6499999761581421	None	None	None	None
m54284U_191109_043049/25756707/ccs	PacBio_Cortex_Rep2	mm10_ERCC_SIRV	chr10	88503872	88473329	-	8	3288	31218	82208	ENSMUSG00000060002.14	ENSMUST00000020253.14	Chpt1	Chpt1-201	Known	Known	None	0.699999988079071	None	None	None	None
m54284U_191107_221739/168953791/ccs	PacBio_Cortex_Rep1	mm10_ERCC_SIRV	chr11	109936817	109932569	-	5	2429	34773	578666	ENSMUSG00000020620.14	ENCODEMT000578666	Abca8b	ENCODEMT000578666	Known	ISM	Suffix	0.30000001192092896	None	None	None	None
m54284U_191212_053548/18415968/ccs	PacBio_Hippocampus_Rep1	mm10_ERCC_SIRV	chr4	152297294	152307119	+	6	4959	12883	33492	ENSMUSG00000039662.16	ENSMUST00000151372.7	Icmt	Icmt-204	Known	Known	None	0.25	None	None	None	None
m54284U_191213_120042/59508484/ccs	PacBio_Hippocampus_Rep2	mm10_ERCC_SIRV	chr10	88503867	88473329	-	9	3309	31218	82207	ENSMUSG00000060002.14	ENSMUST00000143108.7	Chpt1	Chpt1-208	Known	Known	None	0.699999988079071	None	None	None	None
m54284U_191109_043049/117704604/ccs	PacBio_Cortex_Rep2	mm10_ERCC_SIRV	chr11	109962702	109932574	-	23	4592	34773	578667	ENSMUSG00000020620.14	ENCODEMT000578667	Abca8b	ENCODEMT000578667	Known	NNC	None	0.3499999940395355	None	None	None	None
m54284U_191109_043049/1181763/ccs	PacBio_Cortex_Rep2	mm10_ERCC_SIRV	chr11	109950142	109932575	-	16	3628	34773	578668	ENSMUSG00000020620.14	ENCODEMT000578668	Abca8b	ENCODEMT000578668	Known	NNC	None	0.3499999940395355	None	None	None	None
m54284U_191212_053548/131597671/ccs	PacBio_Hippocampus_Rep1	mm10_ERCC_SIRV	chr2	148732434	148695295	-	11	3069	6363	16895	ENSMUSG00000027438.14	ENSMUST00000028926.12	Napb	Napb-201	Known	Known	None	0.6499999761581421	None	None	None	None
m54284U_191213_120042/137825023/ccs	PacBio_Hippocampus_Rep2	mm10_ERCC_SIRV	chr7	143052789	143067910	+	8	1459	24031	63060	ENSMUSG00000037706.17	ENSMUST00000037941.9	Cd81	Cd81-201	Known	Known	None	0.550000011920929	None	None	None	None
m54284U_191213_120042/127861526/ccs	PacBio_Hippocampus_Rep2	mm10_ERCC_SIRV	chr10	88503799	88473238	-	8	3084	31218	578653	ENSMUSG00000060002.14	ENCODEMT000578653	Chpt1	ENCODEMT000578653	Known	ISM	Prefix	0.699999988079071	None	None	None	None
m54284U_191212_053548/26085941/ccs	PacBio_Hippocampus_Rep1	mm10_ERCC_SIRV	chr4	152297294	152307119	+	5	4850	12883	33491	ENSMUSG00000039662.16	ENSMUST00000048892.13	Icmt	Icmt-201	Known	Known	None	0.25	None	None	None	None
m54284U_191109_043049/43845122/ccs	PacBio_Cortex_Rep2	mm10_ERCC_SIRV	chr11	109950089	109932883	-	16	3234	34773	578669	ENSMUSG00000020620.14	ENCODEMT000578669	Abca8b	ENCODEMT000578669	Known	ISM	Suffix	0.6000000238418579	None	None	None	None
m54284U_191107_221739/136317424/ccs	PacBio_Cortex_Rep1	mm10_ERCC_SIRV	chr10	88503884	88473330	-	8	3299	31218	82208	ENSMUSG00000060002.14	ENSMUST00000020253.14	Chpt1	Chpt1-201	Known	Known	None	0.6499999761581421	None	None	None	None
m54284U_191107_221739/24446275/ccs	PacBio_Cortex_Rep1	mm10_ERCC_SIRV	chr2	148732392	148695296	-	11	3026	6363	16895	ENSMUSG00000027438.14	ENSMUST00000028926.12	Napb	Napb-201	Known	Known	None	0.6499999761581421	None	None	None	None
m54284U_191213_120042/124453793/ccs	PacBio_Hippocampus_Rep2	mm10_ERCC_SIRV	chr10	88503895	88473240	-	8	3178	31218	578653	ENSMUSG00000060002.14	ENCODEMT000578653	Chpt1	ENCODEMT000578653	Known	ISM	Prefix	0.6499999761581421	None	None	None	None
m54284U_191213_120042/137889888/ccs	PacBio_Hippocampus_Rep2	mm10_ERCC_SIRV	chr7	143052789	143067927	+	8	1476	24031	63060	ENSMUSG00000037706.17	ENSMUST00000037941.9	Cd81	Cd81-201	Known	Known	None	0.25	None	None	None	None
m54284U_191212_053548/26348250/ccs	PacBio_Hippocampus_Rep1	mm10_ERCC_SIRV	chr4	152297294	152307119	+	5	4850	12883	33491	ENSMUSG00000039662.16	ENSMUST00000048892.13	Icmt	Icmt-201	Known	Known	None	0.25	None	None	None	None
m54284U_191213_120042/56691293/ccs	PacBio_Hippocampus_Rep2	mm10_ERCC_SIRV	chr11	109942279	109934265	-	11	1329	34773	578670	ENSMUSG00000020620.14	ENCODEMT000578670	Abca8b	ENCODEMT000578670	Known	ISM	Suffix	0.25	None	None	None	None
m54284U_191212_053548/39519449/ccs	PacBio_Hippocampus_Rep1	mm10_ERCC_SIRV	chr10	88481375	88473351	-	5	2626	31218	578671	ENSMUSG00000060002.14	ENCODEMT000578671	Chpt1	ENCODEMT000578671	Known	ISM	Suffix	0.3499999940395355	None	None	None	None
m54284U_191107_221739/34341221/ccs	PacBio_Cortex_Rep1	mm10_ERCC_SIRV	chr2	148732370	148695296	-	11	3024	6363	577549	ENSMUSG00000027438.14	ENCODEMT000577549	Napb	ENCODEMT000577549	Known	NIC	None	0.6499999761581421	None	None	None	None
m54284U_191213_120042/108331809/ccs	PacBio_Hippocampus_Rep2	mm10_ERCC_SIRV	chr11	109995853	109934265	-	39	5356	34773	91710	ENSMUSG00000020620.14	ENSMUST00000020948.14	Abca8b	Abca8b-201	Known	Known	None	0.25	None	None	None	None
m54284U_191109_043049/102432914/ccs	PacBio_Cortex_Rep2	mm10_ERCC_SIRV	chr11	109949796	109934269	-	14	1647	34773	578672	ENSMUSG00000020620.14	ENCODEMT000578672	Abca8b	ENCODEMT000578672	Known	NIC	None	0.25	None	None	None	None
m54284U_191212_053548/44433797/ccs	PacBio_Hippocampus_Rep1	mm10_ERCC_SIRV	chr4	152297294	152307122	+	5	4853	12883	33491	ENSMUSG00000039662.16	ENSMUST00000048892.13	Icmt	Icmt-201	Known	Known	None	0.25	None	None	None	None
m54284U_191107_221739/43385250/ccs	PacBio_Cortex_Rep1	mm10_ERCC_SIRV	chr10	88503874	88473475	-	8	3144	31218	82208	ENSMUSG00000060002.14	ENSMUST00000020253.14	Chpt1	Chpt1-201	Known	Known	None	0.15000000596046448	None	None	None	None
m54284U_191213_120042/138086383/ccs	PacBio_Hippocampus_Rep2	mm10_ERCC_SIRV	chr7	143052789	143067927	+	8	1476	24031	63060	ENSMUSG00000037706.17	ENSMUST00000037941.9	Cd81	Cd81-201	Known	Known	None	0.25	None	None	None	None
m54284U_191212_053548/17105718/ccs	PacBio_Hippocampus_Rep1	mm10_ERCC_SIRV	chr11	109995822	109934272	-	38	5208	34773	578673	ENSMUSG00000020620.14	ENCODEMT000578673	Abca8b	ENCODEMT000578673	Known	NIC	None	0.25	None	None	None	None
m54284U_191107_221739/58787849/ccs	PacBio_Cortex_Rep1	mm10_ERCC_SIRV	chr2	148732378	148695296	-	11	3012	6363	16895	ENSMUSG00000027438.14	ENSMUST00000028926.12	Napb	Napb-201	Known	Known	None	0.6499999761581421	None	None	None	None
m54284U_191107_221739/51971495/ccs	PacBio_Cortex_Rep1	mm10_ERCC_SIRV	chr10	88503879	88473477	-	8	3147	31218	82208	ENSMUSG00000060002.14	ENSMUST00000020253.14	Chpt1	Chpt1-201	Known	Known	None	0.15000000596046448	None	None	None	None
m54284U_191212_053548/89456912/ccs	PacBio_Hippocampus_Rep1	mm10_ERCC_SIRV	chr4	152297294	152307122	+	5	4853	12883	33491	ENSMUSG00000039662.16	ENSMUST00000048892.13	Icmt	Icmt-201	Known	Known	None	0.25	None	None	None	None
m54284U_191212_053548/25627244/ccs	PacBio_Hippocampus_Rep1	mm10_ERCC_SIRV	chr11	109995844	109934273	-	38	5197	34773	578673	ENSMUSG00000020620.14	ENCODEMT000578673	Abca8b	ENCODEMT000578673	Known	NIC	None	0.25	None	None	None	None
m54284U_191212_053548/12387326/ccs	PacBio_Hippocampus_Rep1	mm10_ERCC_SIRV	chr10	88503866	88473477	-	8	3134	31218	82208	ENSMUSG00000060002.14	ENSMUST00000020253.14	Chpt1	Chpt1-201	Known	Known	None	0.15000000596046448	None	None	None	None
m54284U_191107_221739/70189092/ccs	PacBio_Cortex_Rep1	mm10_ERCC_SIRV	chr2	148732447	148695296	-	11	3075	6363	16895	ENSMUSG00000027438.14	ENSMUST00000028926.12	Napb	Napb-201	Known	Known	None	0.6499999761581421	None	None	None	None
m54284U_191213_120042/138150970/ccs	PacBio_Hippocampus_Rep2	mm10_ERCC_SIRV	chr7	143052789	143067926	+	8	1475	24031	63060	ENSMUSG00000037706.17	ENSMUST00000037941.9	Cd81	Cd81-201	Known	Known	None	0.25	None	None	None	None
m54284U_191213_120042/167053306/ccs	PacBio_Hippocampus_Rep2	mm10_ERCC_SIRV	chr11	109950737	109934272	-	17	2072	34773	578674	ENSMUSG00000020620.14	ENCODEMT000578674	Abca8b	ENCODEMT000578674	Known	ISM	Suffix	0.25	None	None	None	None
m54284U_191212_053548/149029933/ccs	PacBio_Hippocampus_Rep1	mm10_ERCC_SIRV	chr11	109967150	109934273	-	25	3197	34773	578675	ENSMUSG00000020620.14	ENCODEMT000578675	Abca8b	ENCODEMT000578675	Known	NIC	None	0.30000001192092896	None	None	None	None
m54284U_191212_053548/101649041/ccs	PacBio_Hippocampus_Rep1	mm10_ERCC_SIRV	chr10	88503888	88473477	-	8	3156	31218	82208	ENSMUSG00000060002.14	ENSMUST00000020253.14	Chpt1	Chpt1-201	Known	Known	None	0.15000000596046448	None	None	None	None
m54284U_191212_053548/120717438/ccs	PacBio_Hippocampus_Rep1	mm10_ERCC_SIRV	chr4	152297294	152307118	+	5	4849	12883	33491	ENSMUSG00000039662.16	ENSMUST00000048892.13	Icmt	Icmt-201	Known	Known	None	0.25	None	None	None	None
m54284U_191107_221739/119472258/ccs	PacBio_Cortex_Rep1	mm10_ERCC_SIRV	chr11	109996014	109934275	-	38	5275	34773	578676	ENSMUSG00000020620.14	ENCODEMT000578676	Abca8b	ENCODEMT000578676	Known	NNC	None	0.30000001192092896	None	None	None	None
m54284U_191212_053548/110626204/ccs	PacBio_Hippocampus_Rep1	mm10_ERCC_SIRV	chr10	88503866	88473477	-	8	3134	31218	82208	ENSMUSG00000060002.14	ENSMUST00000020253.14	Chpt1	Chpt1-201	Known	Known	None	0.15000000596046448	None	None	None	None
m54284U_191107_221739/82577188/ccs	PacBio_Cortex_Rep1	mm10_ERCC_SIRV	chr2	148732446	148695296	-	11	3080	6363	16895	ENSMUSG00000027438.14	ENSMUST00000028926.12	Napb	Napb-201	Known	Known	None	0.6499999761581421	None	None	None	None
m54284U_191109_043049/69011069/ccs	PacBio_Cortex_Rep2	mm10_ERCC_SIRV	chr11	109995861	109934275	-	39	5348	34773	91710	ENSMUSG00000020620.14	ENSMUST00000020948.14	Abca8b	Abca8b-201	Known	Known	None	0.30000001192092896	None	None	None	None
m54284U_191213_120042/138215737/ccs	PacBio_Hippocampus_Rep2	mm10_ERCC_SIRV	chr7	143052789	143067928	+	8	1477	24031	63060	ENSMUSG00000037706.17	ENSMUST00000037941.9	Cd81	Cd81-201	Known	Known	None	0.25	None	None	None	None
m54284U_191213_120042/66191476/ccs	PacBio_Hippocampus_Rep2	mm10_ERCC_SIRV	chr4	152297294	152304037	+	5	1768	12883	33491	ENSMUSG00000039662.16	ENSMUST00000048892.13	Icmt	Icmt-201	Known	Known	None	0.30000001192092896	None	None	None	None
m54284U_191212_053548/106891527/ccs	PacBio_Hippocampus_Rep1	mm10_ERCC_SIRV	chr11	109995824	109934275	-	39	5317	34773	91710	ENSMUSG00000020620.14	ENSMUST00000020948.14	Abca8b	Abca8b-201	Known	Known	None	0.30000001192092896	None	None	None	None
m54284U_191212_053548/152701195/ccs	PacBio_Hippocampus_Rep1	mm10_ERCC_SIRV	chr10	88503894	88473477	-	8	3162	31218	82208	ENSMUSG00000060002.14	ENSMUST00000020253.14	Chpt1	Chpt1-201	Known	Known	None	0.15000000596046448	None	None	None	None
m54284U_191212_053548/641/ccs	PacBio_Hippocampus_Rep1	mm10_ERCC_SIRV	chr11	109995793	109934276	-	39	5277	34773	578677	ENSMUSG00000020620.14	ENCODEMT000578677	Abca8b	ENCODEMT000578677	Known	NNC	None	0.30000001192092896	None	None	None	None
m54284U_191107_221739/86574805/ccs	PacBio_Cortex_Rep1	mm10_ERCC_SIRV	chr2	148732384	148695296	-	11	3018	6363	16895	ENSMUSG00000027438.14	ENSMUST00000028926.12	Napb	Napb-201	Known	Known	None	0.6499999761581421	None	None	None	None
m54284U_191213_120042/66324505/ccs	PacBio_Hippocampus_Rep2	mm10_ERCC_SIRV	chr10	88503889	88473477	-	8	3157	31218	82208	ENSMUSG00000060002.14	ENSMUST00000020253.14	Chpt1	Chpt1-201	Known	Known	None	0.15000000596046448	None	None	None	None
m54284U_191213_120042/86835968/ccs	PacBio_Hippocampus_Rep2	mm10_ERCC_SIRV	chr4	152297294	152307121	+	5	4852	12883	33491	ENSMUSG00000039662.16	ENSMUST00000048892.13	Icmt	Icmt-201	Known	Known	None	0.25	None	None	None	None
m54284U_191213_120042/138412058/ccs	PacBio_Hippocampus_Rep2	mm10_ERCC_SIRV	chr7	143052789	143067928	+	8	1477	24031	63060	ENSMUSG00000037706.17	ENSMUST00000037941.9	Cd81	Cd81-201	Known	Known	None	0.25	None	None	None	None
m54284U_191213_120042/80348754/ccs	PacBio_Hippocampus_Rep2	mm10_ERCC_SIRV	chr10	88503894	88473477	-	8	3149	31218	82208	ENSMUSG00000060002.14	ENSMUST00000020253.14	Chpt1	Chpt1-201	Known	Known	None	0.15000000596046448	None	None	None	None
m54284U_191213_120042/85789363/ccs	PacBio_Hippocampus_Rep2	mm10_ERCC_SIRV	chr11	109943330	109939262	-	3	2854	34773	578678	ENSMUSG00000020620.14	ENCODEMT000578678	Abca8b	ENCODEMT000578678	Known	ISM	Prefix	0.8999999761581421	None	None	None	None
m54284U_191212_053548/178522048/ccs	PacBio_Hippocampus_Rep1	mm10_ERCC_SIRV	chr11	109943330	109940267	-	3	1846	34773	578679	ENSMUSG00000020620.14	ENCODEMT000578679	Abca8b	ENCODEMT000578679	Known	NNC	None	0.6000000238418579	None	None	None	None
m54284U_191107_221739/104466631/ccs	PacBio_Cortex_Rep1	mm10_ERCC_SIRV	chr2	148732392	148695296	-	11	3026	6363	16895	ENSMUSG00000027438.14	ENSMUST00000028926.12	Napb	Napb-201	Known	Known	None	0.6499999761581421	None	None	None	None
m54284U_191213_120042/119866388/ccs	PacBio_Hippocampus_Rep2	mm10_ERCC_SIRV	chr4	152297294	152307118	+	5	4849	12883	33491	ENSMUSG00000039662.16	ENSMUST00000048892.13	Icmt	Icmt-201	Known	Known	None	0.25	None	None	None	None
m54284U_191107_221739/84934787/ccs	PacBio_Cortex_Rep1	mm10_ERCC_SIRV	chr11	109995793	109957088	-	20	2856	34773	578680	ENSMUSG00000020620.14	ENCODEMT000578680	Abca8b	ENCODEMT000578680	Known	NNC	None	0.5	None	None	None	None
m54284U_191213_120042/153814937/ccs	PacBio_Hippocampus_Rep2	mm10_ERCC_SIRV	chr10	88503891	88473477	-	8	3159	31218	82208	ENSMUSG00000060002.14	ENSMUST00000020253.14	Chpt1	Chpt1-201	Known	Known	None	0.15000000596046448	None	None	None	None
m54284U_191109_043049/71763842/ccs	PacBio_Cortex_Rep2	mm10_ERCC_SIRV	chr10	88503867	88473478	-	8	3134	31218	82208	ENSMUSG00000060002.14	ENSMUST00000020253.14	Chpt1	Chpt1-201	Known	Known	None	0.15000000596046448	None	None	None	None
m54284U_191213_120042/138414171/ccs	PacBio_Hippocampus_Rep2	mm10_ERCC_SIRV	chr7	143052789	143067929	+	8	1478	24031	63060	ENSMUSG00000037706.17	ENSMUST00000037941.9	Cd81	Cd81-201	Known	Known	None	0.20000000298023224	None	None	None	None
m54284U_191109_043049/17564378/ccs	PacBio_Cortex_Rep2	mm10_ERCC_SIRV	chr11	109995752	109960067	-	18	4262	34773	578681	ENSMUSG00000020620.14	ENCODEMT000578681	Abca8b	ENCODEMT000578681	Known	ISM	Prefix	0.75	None	None	None	None
m54284U_191107_221739/126353438/ccs	PacBio_Cortex_Rep1	mm10_ERCC_SIRV	chr2	148732392	148695296	-	11	3026	6363	16895	ENSMUSG00000027438.14	ENSMUST00000028926.12	Napb	Napb-201	Known	Known	None	0.6499999761581421	None	None	None	None
m54284U_191213_120042/141493706/ccs	PacBio_Hippocampus_Rep2	mm10_ERCC_SIRV	chr4	152297294	152307068	+	5	4799	12883	33491	ENSMUSG00000039662.16	ENSMUST00000048892.13	Icmt	Icmt-201	Known	Known	None	0.3499999940395355	None	None	None	None
m54284U_191109_043049/51249844/ccs	PacBio_Cortex_Rep2	mm10_ERCC_SIRV	chr10	88503873	88473479	-	8	3139	31218	82208	ENSMUSG00000060002.14	ENSMUST00000020253.14	Chpt1	Chpt1-201	Known	Known	None	0.15000000596046448	None	None	None	None
m54284U_191213_120042/26215935/ccs	PacBio_Hippocampus_Rep2	mm10_ERCC_SIRV	chr11	109995803	109960081	-	18	4315	34773	578681	ENSMUSG00000020620.14	ENCODEMT000578681	Abca8b	ENCODEMT000578681	Known	ISM	Prefix	0.699999988079071	None	None	None	None
m54284U_191213_120042/125174484/ccs	PacBio_Hippocampus_Rep2	mm10_ERCC_SIRV	chr10	88503888	88473479	-	8	3154	31218	82208	ENSMUSG00000060002.14	ENSMUST00000020253.14	Chpt1	Chpt1-201	Known	Known	None	0.15000000596046448	None	None	None	None
m54284U_191107_221739/133956259/ccs	PacBio_Cortex_Rep1	mm10_ERCC_SIRV	chr2	148732414	148695296	-	11	3048	6363	16895	ENSMUSG00000027438.14	ENSMUST00000028926.12	Napb	Napb-201	Known	Known	None	0.6499999761581421	None	None	None	None
m54284U_191213_120042/147194285/ccs	PacBio_Hippocampus_Rep2	mm10_ERCC_SIRV	chr4	152297294	152307119	+	5	4850	12883	33491	ENSMUSG00000039662.16	ENSMUST00000048892.13	Icmt	Icmt-201	Known	Known	None	0.25	None	None	None	None
m54284U_191212_053548/48366554/ccs	PacBio_Hippocampus_Rep1	mm10_ERCC_SIRV	chr11	109995784	109961775	-	18	2602	34773	578681	ENSMUSG00000020620.14	ENCODEMT000578681	Abca8b	ENCODEMT000578681	Known	ISM	Prefix	0.800000011920929	None	None	None	None
m54284U_191213_120042/138478573/ccs	PacBio_Hippocampus_Rep2	mm10_ERCC_SIRV	chr7	143052789	143067926	+	8	1475	24031	63060	ENSMUSG00000037706.17	ENSMUST00000037941.9	Cd81	Cd81-201	Known	Known	None	0.25	None	None	None	None
m54284U_191212_053548/30411085/ccs	PacBio_Hippocampus_Rep1	mm10_ERCC_SIRV	chr10	88503886	88473483	-	8	3148	31218	82208	ENSMUSG00000060002.14	ENSMUST00000020253.14	Chpt1	Chpt1-201	Known	Known	None	0.30000001192092896	None	None	None	None
m54284U_191213_120042/45024307/ccs	PacBio_Hippocampus_Rep2	mm10_ERCC_SIRV	chr11	109995806	109961775	-	18	2624	34773	578681	ENSMUSG00000020620.14	ENCODEMT000578681	Abca8b	ENCODEMT000578681	Known	ISM	Prefix	0.800000011920929	None	None	None	None
m54284U_191212_053548/169085465/ccs	PacBio_Hippocampus_Rep1	mm10_ERCC_SIRV	chr10	88503888	88473483	-	8	3150	31218	82208	ENSMUSG00000060002.14	ENSMUST00000020253.14	Chpt1	Chpt1-201	Known	Known	None	0.30000001192092896	None	None	None	None
m54284U_191213_120042/159515103/ccs	PacBio_Hippocampus_Rep2	mm10_ERCC_SIRV	chr4	152297294	152307121	+	5	4852	12883	33491	ENSMUSG00000039662.16	ENSMUST00000048892.13	Icmt	Icmt-201	Known	Known	None	0.25	None	None	None	None
m54284U_191107_221739/148375469/ccs	PacBio_Cortex_Rep1	mm10_ERCC_SIRV	chr2	148732391	148695296	-	11	3025	6363	16895	ENSMUSG00000027438.14	ENSMUST00000028926.12	Napb	Napb-201	Known	Known	None	0.6499999761581421	None	None	None	None
m54284U_191213_120042/149424380/ccs	PacBio_Hippocampus_Rep2	mm10_ERCC_SIRV	chr11	109995668	109961775	-	19	2579	34773	578682	ENSMUSG00000020620.14	ENCODEMT000578682	Abca8b	ENCODEMT000578682	Known	ISM	Prefix	0.800000011920929	None	None	None	None
m54284U_191107_221739/159843915/ccs	PacBio_Cortex_Rep1	mm10_ERCC_SIRV	chr2	148697541	148695305	-	1	2131	6363	578334	ENSMUSG00000027438.14	ENCODEMT000578334	Napb	ENCODEMT000578334	Known	Genomic	None	0.6499999761581421	None	None	None	None
m54284U_191213_120042/134220325/ccs	PacBio_Hippocampus_Rep2	mm10_ERCC_SIRV	chr10	88503888	88473483	-	8	3150	31218	82208	ENSMUSG00000060002.14	ENSMUST00000020253.14	Chpt1	Chpt1-201	Known	Known	None	0.30000001192092896	None	None	None	None
m54284U_191213_120042/138544491/ccs	PacBio_Hippocampus_Rep2	mm10_ERCC_SIRV	chr7	143052789	143067928	+	8	1477	24031	63060	ENSMUSG00000037706.17	ENSMUST00000037941.9	Cd81	Cd81-201	Known	Known	None	0.25	None	None	None	None
m54284U_191109_043049/32244610/ccs	PacBio_Cortex_Rep2	mm10_ERCC_SIRV	chr11	109995805	109961777	-	18	2621	34773	578681	ENSMUSG00000020620.14	ENCODEMT000578681	Abca8b	ENCODEMT000578681	Known	ISM	Prefix	0.8500000238418579	None	None	None	None
m54284U_191107_221739/145360574/ccs	PacBio_Cortex_Rep1	mm10_ERCC_SIRV	chr4	152297295	152307124	+	6	4963	12883	33492	ENSMUSG00000039662.16	ENSMUST00000151372.7	Icmt	Icmt-204	Known	Known	None	0.20000000298023224	None	None	None	None
m54284U_191109_043049/148900014/ccs	PacBio_Cortex_Rep2	mm10_ERCC_SIRV	chr11	109995776	109961780	-	18	2649	34773	578683	ENSMUSG00000020620.14	ENCODEMT000578683	Abca8b	ENCODEMT000578683	Known	NNC	None	0.699999988079071	None	None	None	None
m54284U_191107_221739/18023426/ccs	PacBio_Cortex_Rep1	mm10_ERCC_SIRV	chr10	88488514	88473484	-	6	2688	31218	578684	ENSMUSG00000060002.14	ENCODEMT000578684	Chpt1	ENCODEMT000578684	Known	ISM	Both	0.3499999940395355	None	None	None	None
m54284U_191107_221739/172229881/ccs	PacBio_Cortex_Rep1	mm10_ERCC_SIRV	chr2	148732392	148695296	-	11	3026	6363	16895	ENSMUSG00000027438.14	ENSMUST00000028926.12	Napb	Napb-201	Known	Known	None	0.6499999761581421	None	None	None	None
m54284U_191109_043049/169543654/ccs	PacBio_Cortex_Rep2	mm10_ERCC_SIRV	chr11	109995821	109962176	-	16	2710	34773	578685	ENSMUSG00000020620.14	ENCODEMT000578685	Abca8b	ENCODEMT000578685	Known	ISM	Prefix	0.6000000238418579	None	None	None	None
m54284U_191213_120042/138545514/ccs	PacBio_Hippocampus_Rep2	mm10_ERCC_SIRV	chr7	143052789	143067910	+	8	1459	24031	63060	ENSMUSG00000037706.17	ENSMUST00000037941.9	Cd81	Cd81-201	Known	Known	None	0.550000011920929	None	None	None	None
m54284U_191107_221739/21498568/ccs	PacBio_Cortex_Rep1	mm10_ERCC_SIRV	chr10	88503876	88473484	-	8	3137	31218	82208	ENSMUSG00000060002.14	ENSMUST00000020253.14	Chpt1	Chpt1-201	Known	Known	None	0.3499999940395355	None	None	None	None
m54284U_191109_043049/51185591/ccs	PacBio_Cortex_Rep2	mm10_ERCC_SIRV	chr4	152297295	152307119	+	5	4843	12883	33491	ENSMUSG00000039662.16	ENSMUST00000048892.13	Icmt	Icmt-201	Known	Known	None	0.25	None	None	None	None
m54284U_191109_043049/22546854/ccs	PacBio_Cortex_Rep2	mm10_ERCC_SIRV	chr2	148732392	148695296	-	11	3026	6363	16895	ENSMUSG00000027438.14	ENSMUST00000028926.12	Napb	Napb-201	Known	Known	None	0.6499999761581421	None	None	None	None
m54284U_191107_221739/31262839/ccs	PacBio_Cortex_Rep1	mm10_ERCC_SIRV	chr10	88503893	88473484	-	8	3154	31218	82208	ENSMUSG00000060002.14	ENSMUST00000020253.14	Chpt1	Chpt1-201	Known	Known	None	0.3499999940395355	None	None	None	None
m54284U_191212_053548/180356996/ccs	PacBio_Hippocampus_Rep1	mm10_ERCC_SIRV	chr11	109995713	109963062	-	16	4122	34773	578686	ENSMUSG00000020620.14	ENCODEMT000578686	Abca8b	ENCODEMT000578686	Known	ISM	Prefix	0.30000001192092896	None	None	None	None
m54284U_191109_043049/104532493/ccs	PacBio_Cortex_Rep2	mm10_ERCC_SIRV	chr4	152297317	152307120	+	6	4954	12883	578617	ENSMUSG00000039662.16	ENCODEMT000578617	Icmt	ENCODEMT000578617	Known	NIC	None	0.25	None	None	None	None
m54284U_191107_221739/52823710/ccs	PacBio_Cortex_Rep1	mm10_ERCC_SIRV	chr10	88503884	88473484	-	8	3145	31218	82208	ENSMUSG00000060002.14	ENSMUST00000020253.14	Chpt1	Chpt1-201	Known	Known	None	0.3499999940395355	None	None	None	None
m54284U_191213_120042/138608670/ccs	PacBio_Hippocampus_Rep2	mm10_ERCC_SIRV	chr7	143052789	143067910	+	8	1459	24031	63060	ENSMUSG00000037706.17	ENSMUST00000037941.9	Cd81	Cd81-201	Known	Known	None	0.550000011920929	None	None	None	None
m54284U_191109_043049/23790211/ccs	PacBio_Cortex_Rep2	mm10_ERCC_SIRV	chr2	148732396	148695296	-	11	3030	6363	16895	ENSMUSG00000027438.14	ENSMUST00000028926.12	Napb	Napb-201	Known	Known	None	0.6499999761581421	None	None	None	None
m54284U_191107_221739/90767738/ccs	PacBio_Cortex_Rep1	mm10_ERCC_SIRV	chr10	88503888	88473484	-	8	3149	31218	82208	ENSMUSG00000060002.14	ENSMUST00000020253.14	Chpt1	Chpt1-201	Known	Known	None	0.3499999940395355	None	None	None	None
m54284U_191213_120042/2557458/ccs	PacBio_Hippocampus_Rep2	mm10_ERCC_SIRV	chr11	109968517	109965218	-	3	2650	34773	578687	ENSMUSG00000020620.14	ENCODEMT000578687	Abca8b	ENCODEMT000578687	Known	ISM	None	0.550000011920929	None	None	None	None
m54284U_191109_043049/110428184/ccs	PacBio_Cortex_Rep2	mm10_ERCC_SIRV	chr4	152297295	152307125	+	5	4855	12883	33491	ENSMUSG00000039662.16	ENSMUST00000048892.13	Icmt	Icmt-201	Known	Known	None	0.20000000298023224	None	None	None	None
m54284U_191107_221739/91947120/ccs	PacBio_Cortex_Rep1	mm10_ERCC_SIRV	chr10	88503884	88473484	-	9	3172	31218	82207	ENSMUSG00000060002.14	ENSMUST00000143108.7	Chpt1	Chpt1-208	Known	Known	None	0.3499999940395355	None	None	None	None
m54284U_191109_043049/54331291/ccs	PacBio_Cortex_Rep2	mm10_ERCC_SIRV	chr2	148732392	148695296	-	11	3026	6363	16895	ENSMUSG00000027438.14	ENSMUST00000028926.12	Napb	Napb-201	Known	Known	None	0.6499999761581421	None	None	None	None
m54284U_191213_120042/138675945/ccs	PacBio_Hippocampus_Rep2	mm10_ERCC_SIRV	chr7	143052789	143067928	+	8	1477	24031	63060	ENSMUSG00000037706.17	ENSMUST00000037941.9	Cd81	Cd81-201	Known	Known	None	0.25	None	None	None	None
m54284U_191107_221739/76154088/ccs	PacBio_Cortex_Rep1	mm10_ERCC_SIRV	chr11	109995793	109971685	-	10	1627	34773	578688	ENSMUSG00000020620.14	ENCODEMT000578688	Abca8b	ENCODEMT000578688	Known	ISM	Prefix	0.5	None	None	None	None
m54284U_191212_053548/2492540/ccs	PacBio_Hippocampus_Rep1	mm10_ERCC_SIRV	chr4	152297296	152307117	+	5	4846	12883	33491	ENSMUSG00000039662.16	ENSMUST00000048892.13	Icmt	Icmt-201	Known	Known	None	0.25	None	None	None	None
m54284U_191107_221739/91949466/ccs	PacBio_Cortex_Rep1	mm10_ERCC_SIRV	chr10	88503874	88473484	-	8	3135	31218	82208	ENSMUSG00000060002.14	ENSMUST00000020253.14	Chpt1	Chpt1-201	Known	Known	None	0.3499999940395355	None	None	None	None
m54284U_191107_221739/131271339/ccs	PacBio_Cortex_Rep1	mm10_ERCC_SIRV	chr10	88503874	88473484	-	8	3135	31218	82208	ENSMUSG00000060002.14	ENSMUST00000020253.14	Chpt1	Chpt1-201	Known	Known	None	0.3499999940395355	None	None	None	None
m54284U_191109_043049/77400449/ccs	PacBio_Cortex_Rep2	mm10_ERCC_SIRV	chr2	148732394	148695296	-	11	3028	6363	16895	ENSMUSG00000027438.14	ENSMUST00000028926.12	Napb	Napb-201	Known	Known	None	0.6499999761581421	None	None	None	None
m54284U_191213_120042/151324950/ccs	PacBio_Hippocampus_Rep2	mm10_ERCC_SIRV	chr11	109981544	109976994	-	2	3725	34773	578689	ENSMUSG00000020620.14	ENCODEMT000578689	Abca8b	ENCODEMT000578689	Known	ISM	None	0.44999998807907104	None	None	None	None
m54284U_191212_053548/97124709/ccs	PacBio_Hippocampus_Rep1	mm10_ERCC_SIRV	chr4	152297296	152307125	+	5	4854	12883	33491	ENSMUSG00000039662.16	ENSMUST00000048892.13	Icmt	Icmt-201	Known	Known	None	0.20000000298023224	None	None	None	None
m54284U_191213_120042/138805868/ccs	PacBio_Hippocampus_Rep2	mm10_ERCC_SIRV	chr7	143052789	143067911	+	8	1460	24031	63060	ENSMUSG00000037706.17	ENSMUST00000037941.9	Cd81	Cd81-201	Known	Known	None	0.5	None	None	None	None
m54284U_191107_221739/155125160/ccs	PacBio_Cortex_Rep1	mm10_ERCC_SIRV	chr10	88476474	88473484	-	2	2180	31218	578690	ENSMUSG00000060002.14	ENCODEMT000578690	Chpt1	ENCODEMT000578690	Known	ISM	Both	0.3499999940395355	None	None	None	None
m54284U_191107_221739/156238475/ccs	PacBio_Cortex_Rep1	mm10_ERCC_SIRV	chr10	88504004	88473484	-	8	2882	31218	578691	ENSMUSG00000060002.14	ENCODEMT000578691	Chpt1	ENCODEMT000578691	Known	NNC	None	0.3499999940395355	None	None	None	None
m54284U_191109_043049/92735180/ccs	PacBio_Cortex_Rep2	mm10_ERCC_SIRV	chr2	148732394	148695296	-	11	3028	6363	16895	ENSMUSG00000027438.14	ENSMUST00000028926.12	Napb	Napb-201	Known	Known	None	0.6499999761581421	None	None	None	None
m54284U_191213_120042/66258879/ccs	PacBio_Hippocampus_Rep2	mm10_ERCC_SIRV	chr4	152297311	152307124	+	5	4846	12883	578573	ENSMUSG00000039662.16	ENCODEMT000578573	Icmt	ENCODEMT000578573	Known	NNC	None	0.25	None	None	None	None
m54284U_191109_043049/53282906/ccs	PacBio_Cortex_Rep2	mm10_ERCC_SIRV	chr11	109995662	109979105	-	4	1277	34773	578692	ENSMUSG00000020620.14	ENCODEMT000578692	Abca8b	ENCODEMT000578692	Known	ISM	Prefix	0.699999988079071	None	None	None	None
m54284U_191213_120042/138873459/ccs	PacBio_Hippocampus_Rep2	mm10_ERCC_SIRV	chr7	143052789	143071091	+	8	4640	24031	63060	ENSMUSG00000037706.17	ENSMUST00000037941.9	Cd81	Cd81-201	Known	Known	None	0.10000000149011612	None	None	None	None
m54284U_191107_221739/160828143/ccs	PacBio_Cortex_Rep1	mm10_ERCC_SIRV	chr10	88503870	88473484	-	8	3131	31218	82208	ENSMUSG00000060002.14	ENSMUST00000020253.14	Chpt1	Chpt1-201	Known	Known	None	0.3499999940395355	None	None	None	None
m54284U_191109_043049/115477076/ccs	PacBio_Cortex_Rep2	mm10_ERCC_SIRV	chr2	148732440	148695296	-	11	3074	6363	16895	ENSMUSG00000027438.14	ENSMUST00000028926.12	Napb	Napb-201	Known	Known	None	0.6499999761581421	None	None	None	None
m54284U_191109_043049/29229959/ccs	PacBio_Cortex_Rep2	mm10_ERCC_SIRV	chr10	88503863	88473484	-	8	3124	31218	82208	ENSMUSG00000060002.14	ENSMUST00000020253.14	Chpt1	Chpt1-201	Known	Known	None	0.3499999940395355	None	None	None	None
m54284U_191109_043049/147261791/ccs	PacBio_Cortex_Rep2	mm10_ERCC_SIRV	chr4	152297298	152307120	+	5	4847	12883	33491	ENSMUSG00000039662.16	ENSMUST00000048892.13	Icmt	Icmt-201	Known	Known	None	0.25	None	None	None	None
m54284U_191213_120042/11405538/ccs	PacBio_Hippocampus_Rep2	mm10_ERCC_SIRV	chr11	109995818	109979105	-	5	1535	34773	578693	ENSMUSG00000020620.14	ENCODEMT000578693	Abca8b	ENCODEMT000578693	Known	ISM	Prefix	0.699999988079071	None	None	None	None
m54284U_191213_120042/146407921/ccs	PacBio_Hippocampus_Rep2	mm10_ERCC_SIRV	chr4	152297298	152307120	+	5	4840	12883	578694	ENSMUSG00000039662.16	ENCODEMT000578694	Icmt	ENCODEMT000578694	Known	NNC	None	0.25	None	None	None	None
m54284U_191109_043049/54199634/ccs	PacBio_Cortex_Rep2	mm10_ERCC_SIRV	chr10	88482376	88473392	-	5	2555	31218	578656	ENSMUSG00000060002.14	ENCODEMT000578656	Chpt1	ENCODEMT000578656	Known	ISM	Suffix	0.3499999940395355	None	None	None	None
m54284U_191213_120042/138937942/ccs	PacBio_Hippocampus_Rep2	mm10_ERCC_SIRV	chr7	143052789	143067927	+	8	1476	24031	63060	ENSMUSG00000037706.17	ENSMUST00000037941.9	Cd81	Cd81-201	Known	Known	None	0.25	None	None	None	None
m54284U_191107_221739/175113712/ccs	PacBio_Cortex_Rep1	mm10_ERCC_SIRV	chr11	109991038	109988895	-	1	2144	34773	578695	ENSMUSG00000020620.14	ENCODEMT000578695	Abca8b	ENCODEMT000578695	Known	Genomic	None	0.949999988079071	None	None	None	None
m54284U_191109_043049/146213164/ccs	PacBio_Cortex_Rep2	mm10_ERCC_SIRV	chr2	148732392	148695296	-	11	3026	6363	16895	ENSMUSG00000027438.14	ENSMUST00000028926.12	Napb	Napb-201	Known	Known	None	0.6499999761581421	None	None	None	None
m54284U_191107_221739/10551889/ccs	PacBio_Cortex_Rep1	mm10_ERCC_SIRV	chr11	109991032	109988898	-	1	2135	34773	578695	ENSMUSG00000020620.14	ENCODEMT000578695	Abca8b	ENCODEMT000578695	Known	Genomic	None	0.8500000238418579	None	None	None	None
m54284U_191109_043049/56429300/ccs	PacBio_Cortex_Rep2	mm10_ERCC_SIRV	chr10	88503866	88473484	-	9	3154	31218	82207	ENSMUSG00000060002.14	ENSMUST00000143108.7	Chpt1	Chpt1-208	Known	Known	None	0.3499999940395355	None	None	None	None
m54284U_191213_120042/154667033/ccs	PacBio_Hippocampus_Rep2	mm10_ERCC_SIRV	chr4	152297298	152307120	+	5	4847	12883	33491	ENSMUSG00000039662.16	ENSMUST00000048892.13	Icmt	Icmt-201	Known	Known	None	0.25	None	None	None	None
m54284U_191212_053548/23068906/ccs	PacBio_Hippocampus_Rep1	mm10_ERCC_SIRV	chr11	109991039	109989039	-	1	2001	34773	578695	ENSMUSG00000020620.14	ENCODEMT000578695	Abca8b	ENCODEMT000578695	Known	Genomic	None	0.75	None	None	None	None
m54284U_191213_120042/145689074/ccs	PacBio_Hippocampus_Rep2	mm10_ERCC_SIRV	chr11	109992298	109989039	-	1	3260	34773	578695	ENSMUSG00000020620.14	ENCODEMT000578695	Abca8b	ENCODEMT000578695	Known	Genomic	None	0.75	None	None	None	None
m54284U_191109_043049/175770132/ccs	PacBio_Cortex_Rep2	mm10_ERCC_SIRV	chr2	148732391	148695296	-	9	2885	6363	577257	ENSMUSG00000027438.14	ENCODEMT000577257	Napb	ENCODEMT000577257	Known	NIC	None	0.6499999761581421	None	None	None	None
m54284U_191109_043049/70517057/ccs	PacBio_Cortex_Rep2	mm10_ERCC_SIRV	chr10	88503859	88473484	-	8	3120	31218	82208	ENSMUSG00000060002.14	ENSMUST00000020253.14	Chpt1	Chpt1-201	Known	Known	None	0.3499999940395355	None	None	None	None
m54284U_191109_043049/126943589/ccs	PacBio_Cortex_Rep2	mm10_ERCC_SIRV	chr11	110079131	110025630	-	33	4659	34775	578696	ENSMUSG00000041828.15	ENCODEMT000578696	Abca8a	ENCODEMT000578696	Known	ISM	Suffix	0.30000001192092896	None	None	None	None
m54284U_191213_120042/139002375/ccs	PacBio_Hippocampus_Rep2	mm10_ERCC_SIRV	chr7	143052789	143067923	+	8	1472	24031	63060	ENSMUSG00000037706.17	ENSMUST00000037941.9	Cd81	Cd81-201	Known	Known	None	0.30000001192092896	None	None	None	None
m54284U_191213_120042/91030946/ccs	PacBio_Hippocampus_Rep2	mm10_ERCC_SIRV	chr4	152297299	152307121	+	5	4847	12883	33491	ENSMUSG00000039662.16	ENSMUST00000048892.13	Icmt	Icmt-201	Known	Known	None	0.25	None	None	None	None
m54284U_191109_043049/113445224/ccs	PacBio_Cortex_Rep2	mm10_ERCC_SIRV	chr10	88503866	88473484	-	8	3127	31218	82208	ENSMUSG00000060002.14	ENSMUST00000020253.14	Chpt1	Chpt1-201	Known	Known	None	0.3499999940395355	None	None	None	None
m54284U_191213_120042/94112271/ccs	PacBio_Hippocampus_Rep2	mm10_ERCC_SIRV	chr11	110079201	110025635	-	33	4645	34775	578696	ENSMUSG00000041828.15	ENCODEMT000578696	Abca8a	ENCODEMT000578696	Known	ISM	Suffix	0.25	None	None	None	None
m54284U_191212_053548/722006/ccs	PacBio_Hippocampus_Rep1	mm10_ERCC_SIRV	chr11	110079189	110025635	-	32	5332	34775	578697	ENSMUSG00000041828.15	ENCODEMT000578697	Abca8a	ENCODEMT000578697	Known	NNC	None	0.20000000298023224	None	None	None	None
m54284U_191109_043049/177736203/ccs	PacBio_Cortex_Rep2	mm10_ERCC_SIRV	chr2	148732389	148695296	-	11	3023	6363	16895	ENSMUSG00000027438.14	ENSMUST00000028926.12	Napb	Napb-201	Known	Known	None	0.6499999761581421	None	None	None	None
m54284U_191109_043049/146344553/ccs	PacBio_Cortex_Rep2	mm10_ERCC_SIRV	chr10	88503863	88473484	-	8	3124	31218	82208	ENSMUSG00000060002.14	ENSMUST00000020253.14	Chpt1	Chpt1-201	Known	Known	None	0.3499999940395355	None	None	None	None
m54284U_191213_120042/154863023/ccs	PacBio_Hippocampus_Rep2	mm10_ERCC_SIRV	chr4	152297299	152307122	+	5	4848	12883	33491	ENSMUSG00000039662.16	ENSMUST00000048892.13	Icmt	Icmt-201	Known	Known	None	0.25	None	None	None	None
m54284U_191213_120042/139002500/ccs	PacBio_Hippocampus_Rep2	mm10_ERCC_SIRV	chr7	143052789	143067928	+	8	1477	24031	63060	ENSMUSG00000037706.17	ENSMUST00000037941.9	Cd81	Cd81-201	Known	Known	None	0.25	None	None	None	None
m54284U_191212_053548/112724067/ccs	PacBio_Hippocampus_Rep1	mm10_ERCC_SIRV	chr11	110054541	110025635	-	16	2284	34775	578698	ENSMUSG00000041828.15	ENCODEMT000578698	Abca8a	ENCODEMT000578698	Known	ISM	Suffix	0.20000000298023224	None	None	None	None
m54284U_191109_043049/150341787/ccs	PacBio_Cortex_Rep2	mm10_ERCC_SIRV	chr10	88503878	88473396	-	7	3007	31218	578651	ENSMUSG00000060002.14	ENCODEMT000578651	Chpt1	ENCODEMT000578651	Known	ISM	Prefix	0.3499999940395355	None	None	None	None
m54284U_191212_053548/89457828/ccs	PacBio_Hippocampus_Rep1	mm10_ERCC_SIRV	chr2	148732395	148695296	-	11	3023	6363	16895	ENSMUSG00000027438.14	ENSMUST00000028926.12	Napb	Napb-201	Known	Known	None	0.6499999761581421	None	None	None	None
m54284U_191213_120042/165348468/ccs	PacBio_Hippocampus_Rep2	mm10_ERCC_SIRV	chr4	152297299	152307109	+	5	4851	12883	33491	ENSMUSG00000039662.16	ENSMUST00000048892.13	Icmt	Icmt-201	Known	Known	None	0.25	None	None	None	None
m54284U_191213_120042/79300659/ccs	PacBio_Hippocampus_Rep2	mm10_ERCC_SIRV	chr11	110063111	110025635	-	21	3030	34775	578699	ENSMUSG00000041828.15	ENCODEMT000578699	Abca8a	ENCODEMT000578699	Known	ISM	Suffix	0.20000000298023224	None	None	None	None
m54284U_191109_043049/159646737/ccs	PacBio_Cortex_Rep2	mm10_ERCC_SIRV	chr10	88503884	88473484	-	8	3145	31218	82208	ENSMUSG00000060002.14	ENSMUST00000020253.14	Chpt1	Chpt1-201	Known	Known	None	0.3499999940395355	None	None	None	None
m54284U_191213_120042/139070281/ccs	PacBio_Hippocampus_Rep2	mm10_ERCC_SIRV	chr7	143052789	143067928	+	8	1477	24031	63060	ENSMUSG00000037706.17	ENSMUST00000037941.9	Cd81	Cd81-201	Known	Known	None	0.25	None	None	None	None
m54284U_191212_053548/12387329/ccs	PacBio_Hippocampus_Rep1	mm10_ERCC_SIRV	chr2	148732392	148695297	-	11	3025	6363	16895	ENSMUSG00000027438.14	ENSMUST00000028926.12	Napb	Napb-201	Known	Known	None	0.6499999761581421	None	None	None	None
m54284U_191109_043049/162660400/ccs	PacBio_Cortex_Rep2	mm10_ERCC_SIRV	chr10	88503866	88473396	-	7	2995	31218	578651	ENSMUSG00000060002.14	ENCODEMT000578651	Chpt1	ENCODEMT000578651	Known	ISM	Prefix	0.3499999940395355	None	None	None	None
m54284U_191213_120042/33359288/ccs	PacBio_Hippocampus_Rep2	mm10_ERCC_SIRV	chr4	152297322	152307120	+	6	4949	12883	578617	ENSMUSG00000039662.16	ENCODEMT000578617	Icmt	ENCODEMT000578617	Known	NIC	None	0.25	None	None	None	None
m54284U_191107_221739/1442754/ccs	PacBio_Cortex_Rep1	mm10_ERCC_SIRV	chr11	110037401	110025636	-	9	2412	34775	578700	ENSMUSG00000041828.15	ENCODEMT000578700	Abca8a	ENCODEMT000578700	Known	ISM	Suffix	0.25	None	None	None	None
m54284U_191212_053548/37552826/ccs	PacBio_Hippocampus_Rep1	mm10_ERCC_SIRV	chr10	88503877	88473484	-	6	2921	31218	578701	ENSMUSG00000060002.14	ENCODEMT000578701	Chpt1	ENCODEMT000578701	Known	ISM	Prefix	0.3499999940395355	None	None	None	None
m54284U_191107_221739/35652016/ccs	PacBio_Cortex_Rep1	mm10_ERCC_SIRV	chr11	110096011	110025636	-	39	5688	34775	91714	ENSMUSG00000041828.15	ENSMUST00000046223.13	Abca8a	Abca8a-201	Known	Known	None	0.25	None	None	None	None
m54284U_191212_053548/154798820/ccs	PacBio_Hippocampus_Rep1	mm10_ERCC_SIRV	chr2	148732385	148695297	-	11	3018	6363	16895	ENSMUSG00000027438.14	ENSMUST00000028926.12	Napb	Napb-201	Known	Known	None	0.6499999761581421	None	None	None	None
m54284U_191107_221739/154338037/ccs	PacBio_Cortex_Rep1	mm10_ERCC_SIRV	chr4	152297301	152307121	+	5	4845	12883	33491	ENSMUSG00000039662.16	ENSMUST00000048892.13	Icmt	Icmt-201	Known	Known	None	0.25	None	None	None	None
m54284U_191213_120042/139133073/ccs	PacBio_Hippocampus_Rep2	mm10_ERCC_SIRV	chr7	143052789	143067928	+	8	1477	24031	63060	ENSMUSG00000037706.17	ENSMUST00000037941.9	Cd81	Cd81-201	Known	Known	None	0.25	None	None	None	None
m54284U_191212_053548/40437067/ccs	PacBio_Hippocampus_Rep1	mm10_ERCC_SIRV	chr10	88503883	88473484	-	8	3144	31218	82208	ENSMUSG00000060002.14	ENSMUST00000020253.14	Chpt1	Chpt1-201	Known	Known	None	0.3499999940395355	None	None	None	None
m54284U_191107_221739/59966248/ccs	PacBio_Cortex_Rep1	mm10_ERCC_SIRV	chr11	110079203	110025640	-	33	4642	34775	578696	ENSMUSG00000041828.15	ENCODEMT000578696	Abca8a	ENCODEMT000578696	Known	ISM	Suffix	0.25	None	None	None	None
m54284U_191212_053548/52888303/ccs	PacBio_Hippocampus_Rep1	mm10_ERCC_SIRV	chr10	88503901	88473484	-	8	3143	31218	82208	ENSMUSG00000060002.14	ENSMUST00000020253.14	Chpt1	Chpt1-201	Known	Known	None	0.3499999940395355	None	None	None	None
m54284U_191107_221739/61408907/ccs	PacBio_Cortex_Rep1	mm10_ERCC_SIRV	chr11	110054725	110025635	-	16	2352	34775	578698	ENSMUSG00000041828.15	ENCODEMT000578698	Abca8a	ENCODEMT000578698	Known	ISM	Suffix	0.25	None	None	None	None
m54284U_191107_221739/141035825/ccs	PacBio_Cortex_Rep1	mm10_ERCC_SIRV	chr2	148732394	148695298	-	11	3026	6363	16895	ENSMUSG00000027438.14	ENSMUST00000028926.12	Napb	Napb-201	Known	Known	None	0.699999988079071	None	None	None	None
m54284U_191107_221739/3278346/ccs	PacBio_Cortex_Rep1	mm10_ERCC_SIRV	chr4	152297320	152307131	+	5	4844	12883	578573	ENSMUSG00000039662.16	ENCODEMT000578573	Icmt	ENCODEMT000578573	Known	NNC	None	0.15000000596046448	None	None	None	None
m54284U_191212_053548/60885138/ccs	PacBio_Hippocampus_Rep1	mm10_ERCC_SIRV	chr10	88503870	88473484	-	8	3131	31218	82208	ENSMUSG00000060002.14	ENSMUST00000020253.14	Chpt1	Chpt1-201	Known	Known	None	0.3499999940395355	None	None	None	None
m54284U_191213_120042/139134785/ccs	PacBio_Hippocampus_Rep2	mm10_ERCC_SIRV	chr7	143052789	143067927	+	8	1476	24031	63060	ENSMUSG00000037706.17	ENSMUST00000037941.9	Cd81	Cd81-201	Known	Known	None	0.25	None	None	None	None
m54284U_191107_221739/69274414/ccs	PacBio_Cortex_Rep1	mm10_ERCC_SIRV	chr11	110079213	110025640	-	33	4652	34775	578696	ENSMUSG00000041828.15	ENCODEMT000578696	Abca8a	ENCODEMT000578696	Known	ISM	Suffix	0.25	None	None	None	None
m54284U_191212_053548/71565388/ccs	PacBio_Hippocampus_Rep1	mm10_ERCC_SIRV	chr10	88503888	88473484	-	8	3149	31218	82208	ENSMUSG00000060002.14	ENSMUST00000020253.14	Chpt1	Chpt1-201	Known	Known	None	0.3499999940395355	None	None	None	None
m54284U_191109_043049/10354811/ccs	PacBio_Cortex_Rep2	mm10_ERCC_SIRV	chr2	148732392	148695298	-	11	3024	6363	16895	ENSMUSG00000027438.14	ENSMUST00000028926.12	Napb	Napb-201	Known	Known	None	0.699999988079071	None	None	None	None
m54284U_191107_221739/81004326/ccs	PacBio_Cortex_Rep1	mm10_ERCC_SIRV	chr11	110063277	110025635	-	21	3092	34775	578699	ENSMUSG00000041828.15	ENCODEMT000578699	Abca8a	ENCODEMT000578699	Known	ISM	Suffix	0.25	None	None	None	None
m54284U_191107_221739/40566976/ccs	PacBio_Cortex_Rep1	mm10_ERCC_SIRV	chr4	152297305	152307121	+	5	4841	12883	33491	ENSMUSG00000039662.16	ENSMUST00000048892.13	Icmt	Icmt-201	Known	Known	None	0.25	None	None	None	None
m54284U_191107_221739/87032802/ccs	PacBio_Cortex_Rep1	mm10_ERCC_SIRV	chr11	110079232	110025640	-	33	4671	34775	578696	ENSMUSG00000041828.15	ENCODEMT000578696	Abca8a	ENCODEMT000578696	Known	ISM	Suffix	0.25	None	None	None	None
m54284U_191212_053548/80281918/ccs	PacBio_Hippocampus_Rep1	mm10_ERCC_SIRV	chr10	88503867	88473484	-	8	3128	31218	82208	ENSMUSG00000060002.14	ENSMUST00000020253.14	Chpt1	Chpt1-201	Known	Known	None	0.3499999940395355	None	None	None	None
m54284U_191213_120042/139264716/ccs	PacBio_Hippocampus_Rep2	mm10_ERCC_SIRV	chr7	143052789	143067926	+	8	1475	24031	63060	ENSMUSG00000037706.17	ENSMUST00000037941.9	Cd81	Cd81-201	Known	Known	None	0.25	None	None	None	None
m54284U_191107_221739/50727198/ccs	PacBio_Cortex_Rep1	mm10_ERCC_SIRV	chr4	152297305	152307124	+	5	4844	12883	33491	ENSMUSG00000039662.16	ENSMUST00000048892.13	Icmt	Icmt-201	Known	Known	None	0.20000000298023224	None	None	None	None
m54284U_191109_043049/30147104/ccs	PacBio_Cortex_Rep2	mm10_ERCC_SIRV	chr2	148732392	148695298	-	11	3024	6363	16895	ENSMUSG00000027438.14	ENSMUST00000028926.12	Napb	Napb-201	Known	Known	None	0.699999988079071	None	None	None	None
m54284U_191212_053548/88081503/ccs	PacBio_Hippocampus_Rep1	mm10_ERCC_SIRV	chr10	88503887	88473484	-	8	3148	31218	82208	ENSMUSG00000060002.14	ENSMUST00000020253.14	Chpt1	Chpt1-201	Known	Known	None	0.3499999940395355	None	None	None	None
m54284U_191107_221739/139592224/ccs	PacBio_Cortex_Rep1	mm10_ERCC_SIRV	chr11	110031706	110025636	-	6	2167	34775	578702	ENSMUSG00000041828.15	ENCODEMT000578702	Abca8a	ENCODEMT000578702	Known	NIC	None	0.25	None	None	None	None
m54284U_191212_053548/92801381/ccs	PacBio_Hippocampus_Rep1	mm10_ERCC_SIRV	chr10	88503894	88473484	-	8	3155	31218	82208	ENSMUSG00000060002.14	ENSMUST00000020253.14	Chpt1	Chpt1-201	Known	Known	None	0.3499999940395355	None	None	None	None
m54284U_191213_120042/139330571/ccs	PacBio_Hippocampus_Rep2	mm10_ERCC_SIRV	chr7	143052789	143067921	+	8	1470	24031	63060	ENSMUSG00000037706.17	ENSMUST00000037941.9	Cd81	Cd81-201	Known	Known	None	0.25	None	None	None	None
m54284U_191107_221739/54921085/ccs	PacBio_Cortex_Rep1	mm10_ERCC_SIRV	chr4	152297305	152303770	+	5	1490	12883	33491	ENSMUSG00000039662.16	ENSMUST00000048892.13	Icmt	Icmt-201	Known	Known	None	0.25	None	None	None	None
m54284U_191109_043049/107612505/ccs	PacBio_Cortex_Rep2	mm10_ERCC_SIRV	chr2	148732416	148695298	-	11	3047	6363	577273	ENSMUSG00000027438.14	ENCODEMT000577273	Napb	ENCODEMT000577273	Known	NNC	None	0.699999988079071	None	None	None	None
m54284U_191107_221739/145295011/ccs	PacBio_Cortex_Rep1	mm10_ERCC_SIRV	chr11	110043003	110025636	-	13	1962	34775	578703	ENSMUSG00000041828.15	ENCODEMT000578703	Abca8a	ENCODEMT000578703	Known	ISM	Suffix	0.25	None	None	None	None
m54284U_191212_053548/107742856/ccs	PacBio_Hippocampus_Rep1	mm10_ERCC_SIRV	chr10	88503879	88473484	-	8	3140	31218	82208	ENSMUSG00000060002.14	ENSMUST00000020253.14	Chpt1	Chpt1-201	Known	Known	None	0.3499999940395355	None	None	None	None
m54284U_191212_053548/115344238/ccs	PacBio_Hippocampus_Rep1	mm10_ERCC_SIRV	chr10	88503894	88473484	-	8	3155	31218	82208	ENSMUSG00000060002.14	ENSMUST00000020253.14	Chpt1	Chpt1-201	Known	Known	None	0.3499999940395355	None	None	None	None
m54284U_191107_221739/160432519/ccs	PacBio_Cortex_Rep1	mm10_ERCC_SIRV	chr11	110069419	110025636	-	25	3540	34775	578704	ENSMUSG00000041828.15	ENCODEMT000578704	Abca8a	ENCODEMT000578704	Known	ISM	Suffix	0.25	None	None	None	None
m54284U_191107_221739/75432389/ccs	PacBio_Cortex_Rep1	mm10_ERCC_SIRV	chr4	152297305	152307122	+	5	4842	12883	33491	ENSMUSG00000039662.16	ENSMUST00000048892.13	Icmt	Icmt-201	Known	Known	None	0.25	None	None	None	None
m54284U_191107_221739/166724775/ccs	PacBio_Cortex_Rep1	mm10_ERCC_SIRV	chr11	110079188	110025636	-	33	4672	34775	578705	ENSMUSG00000041828.15	ENCODEMT000578705	Abca8a	ENCODEMT000578705	Known	NNC	None	0.25	None	None	None	None
m54284U_191109_043049/108396598/ccs	PacBio_Cortex_Rep2	mm10_ERCC_SIRV	chr2	148732374	148695298	-	11	3006	6363	16895	ENSMUSG00000027438.14	ENSMUST00000028926.12	Napb	Napb-201	Known	Known	None	0.699999988079071	None	None	None	None
m54284U_191213_120042/139331243/ccs	PacBio_Hippocampus_Rep2	mm10_ERCC_SIRV	chr7	143052789	143067928	+	8	1477	24031	63060	ENSMUSG00000037706.17	ENSMUST00000037941.9	Cd81	Cd81-201	Known	Known	None	0.25	None	None	None	None
m54284U_191212_053548/125634791/ccs	PacBio_Hippocampus_Rep1	mm10_ERCC_SIRV	chr10	88503960	88473484	-	8	3221	31218	82208	ENSMUSG00000060002.14	ENSMUST00000020253.14	Chpt1	Chpt1-201	Known	Known	None	0.3499999940395355	None	None	None	None
m54284U_191107_221739/170527316/ccs	PacBio_Cortex_Rep1	mm10_ERCC_SIRV	chr11	110079232	110025640	-	33	4671	34775	578696	ENSMUSG00000041828.15	ENCODEMT000578696	Abca8a	ENCODEMT000578696	Known	ISM	Suffix	0.25	None	None	None	None
m54284U_191212_053548/132057547/ccs	PacBio_Hippocampus_Rep1	mm10_ERCC_SIRV	chr10	88503888	88473484	-	8	3149	31218	82208	ENSMUSG00000060002.14	ENSMUST00000020253.14	Chpt1	Chpt1-201	Known	Known	None	0.3499999940395355	None	None	None	None
m54284U_191107_221739/107873667/ccs	PacBio_Cortex_Rep1	mm10_ERCC_SIRV	chr4	152297320	152307124	+	5	4837	12883	578573	ENSMUSG00000039662.16	ENCODEMT000578573	Icmt	ENCODEMT000578573	Known	NNC	None	0.25	None	None	None	None
m54284U_191212_053548/83296482/ccs	PacBio_Hippocampus_Rep1	mm10_ERCC_SIRV	chr2	148732392	148695298	-	11	3024	6363	16895	ENSMUSG00000027438.14	ENSMUST00000028926.12	Napb	Napb-201	Known	Known	None	0.699999988079071	None	None	None	None
m54284U_191109_043049/42076519/ccs	PacBio_Cortex_Rep2	mm10_ERCC_SIRV	chr11	110042112	110025636	-	12	1852	34775	578706	ENSMUSG00000041828.15	ENCODEMT000578706	Abca8a	ENCODEMT000578706	Known	ISM	Suffix	0.25	None	None	None	None
m54284U_191212_053548/136446023/ccs	PacBio_Hippocampus_Rep1	mm10_ERCC_SIRV	chr10	88503742	88473484	-	8	3010	31218	82208	ENSMUSG00000060002.14	ENSMUST00000020253.14	Chpt1	Chpt1-201	Known	Known	None	0.3499999940395355	None	None	None	None
m54284U_191213_120042/139331629/ccs	PacBio_Hippocampus_Rep2	mm10_ERCC_SIRV	chr7	143052789	143067928	+	8	1477	24031	63060	ENSMUSG00000037706.17	ENSMUST00000037941.9	Cd81	Cd81-201	Known	Known	None	0.25	None	None	None	None
m54284U_191107_221739/121243368/ccs	PacBio_Cortex_Rep1	mm10_ERCC_SIRV	chr4	152297327	152307122	+	6	4946	12883	578617	ENSMUSG00000039662.16	ENCODEMT000578617	Icmt	ENCODEMT000578617	Known	NIC	None	0.25	None	None	None	None
m54284U_191212_053548/144704855/ccs	PacBio_Hippocampus_Rep1	mm10_ERCC_SIRV	chr10	88503901	88473484	-	8	3162	31218	82208	ENSMUSG00000060002.14	ENSMUST00000020253.14	Chpt1	Chpt1-201	Known	Known	None	0.3499999940395355	None	None	None	None
m54284U_191109_043049/52168444/ccs	PacBio_Cortex_Rep2	mm10_ERCC_SIRV	chr11	110079213	110025640	-	33	4652	34775	578696	ENSMUSG00000041828.15	ENCODEMT000578696	Abca8a	ENCODEMT000578696	Known	ISM	Suffix	0.25	None	None	None	None
m54284U_191107_221739/17696419/ccs	PacBio_Cortex_Rep1	mm10_ERCC_SIRV	chr2	148732444	148695299	-	11	3075	6363	16895	ENSMUSG00000027438.14	ENSMUST00000028926.12	Napb	Napb-201	Known	Known	None	0.699999988079071	None	None	None	None
m54284U_191109_043049/66060828/ccs	PacBio_Cortex_Rep2	mm10_ERCC_SIRV	chr11	110079293	110025640	-	33	4732	34775	578696	ENSMUSG00000041828.15	ENCODEMT000578696	Abca8a	ENCODEMT000578696	Known	ISM	Suffix	0.25	None	None	None	None
m54284U_191212_053548/155779134/ccs	PacBio_Hippocampus_Rep1	mm10_ERCC_SIRV	chr10	88503878	88473484	-	8	3139	31218	82208	ENSMUSG00000060002.14	ENSMUST00000020253.14	Chpt1	Chpt1-201	Known	Known	None	0.3499999940395355	None	None	None	None
m54284U_191213_120042/139395401/ccs	PacBio_Hippocampus_Rep2	mm10_ERCC_SIRV	chr7	143052789	143067910	+	8	1459	24031	63060	ENSMUSG00000037706.17	ENSMUST00000037941.9	Cd81	Cd81-201	Known	Known	None	0.550000011920929	None	None	None	None
m54284U_191107_221739/123863110/ccs	PacBio_Cortex_Rep1	mm10_ERCC_SIRV	chr4	152297320	152307125	+	5	4838	12883	578573	ENSMUSG00000039662.16	ENCODEMT000578573	Icmt	ENCODEMT000578573	Known	NNC	None	0.25	None	None	None	None
m54284U_191109_043049/83035214/ccs	PacBio_Cortex_Rep2	mm10_ERCC_SIRV	chr11	110079293	110025640	-	33	4732	34775	578696	ENSMUSG00000041828.15	ENCODEMT000578696	Abca8a	ENCODEMT000578696	Known	ISM	Suffix	0.25	None	None	None	None
m54284U_191212_053548/172819517/ccs	PacBio_Hippocampus_Rep1	mm10_ERCC_SIRV	chr10	88503894	88473484	-	8	3155	31218	82208	ENSMUSG00000060002.14	ENSMUST00000020253.14	Chpt1	Chpt1-201	Known	Known	None	0.3499999940395355	None	None	None	None
m54284U_191107_221739/94962506/ccs	PacBio_Cortex_Rep1	mm10_ERCC_SIRV	chr2	148732389	148695299	-	11	3020	6363	16895	ENSMUSG00000027438.14	ENSMUST00000028926.12	Napb	Napb-201	Known	Known	None	0.699999988079071	None	None	None	None
m54284U_191212_053548/173345161/ccs	PacBio_Hippocampus_Rep1	mm10_ERCC_SIRV	chr10	88503883	88473484	-	8	3144	31218	82208	ENSMUSG00000060002.14	ENSMUST00000020253.14	Chpt1	Chpt1-201	Known	Known	None	0.3499999940395355	None	None	None	None
m54284U_191109_043049/87689419/ccs	PacBio_Cortex_Rep2	mm10_ERCC_SIRV	chr11	110042240	110025636	-	12	1908	34775	578706	ENSMUSG00000041828.15	ENCODEMT000578706	Abca8a	ENCODEMT000578706	Known	ISM	Suffix	0.25	None	None	None	None
m54284U_191107_221739/145360902/ccs	PacBio_Cortex_Rep1	mm10_ERCC_SIRV	chr4	152297305	152307119	+	6	4948	12883	33492	ENSMUSG00000039662.16	ENSMUST00000151372.7	Icmt	Icmt-204	Known	Known	None	0.25	None	None	None	None
m54284U_191213_120042/139396585/ccs	PacBio_Hippocampus_Rep2	mm10_ERCC_SIRV	chr7	143052789	143067910	+	8	1459	24031	63060	ENSMUSG00000037706.17	ENSMUST00000037941.9	Cd81	Cd81-201	Known	Known	None	0.550000011920929	None	None	None	None
m54284U_191109_043049/155781294/ccs	PacBio_Cortex_Rep2	mm10_ERCC_SIRV	chr2	148732392	148695299	-	11	3023	6363	16895	ENSMUSG00000027438.14	ENSMUST00000028926.12	Napb	Napb-201	Known	Known	None	0.699999988079071	None	None	None	None
m54284U_191213_120042/86705417/ccs	PacBio_Hippocampus_Rep2	mm10_ERCC_SIRV	chr10	88503866	88473484	-	7	4411	31218	578707	ENSMUSG00000060002.14	ENCODEMT000578707	Chpt1	ENCODEMT000578707	Known	ISM	Prefix	0.3499999940395355	None	None	None	None
m54284U_191109_043049/103089687/ccs	PacBio_Cortex_Rep2	mm10_ERCC_SIRV	chr11	110070488	110025636	-	27	3930	34775	578708	ENSMUSG00000041828.15	ENCODEMT000578708	Abca8a	ENCODEMT000578708	Known	ISM	Suffix	0.25	None	None	None	None
m54284U_191107_221739/162595972/ccs	PacBio_Cortex_Rep1	mm10_ERCC_SIRV	chr4	152297305	152307119	+	6	4948	12883	33492	ENSMUSG00000039662.16	ENSMUST00000151372.7	Icmt	Icmt-204	Known	Known	None	0.25	None	None	None	None
m54284U_191109_043049/109249300/ccs	PacBio_Cortex_Rep2	mm10_ERCC_SIRV	chr11	110079214	110025640	-	33	4653	34775	578696	ENSMUSG00000041828.15	ENCODEMT000578696	Abca8a	ENCODEMT000578696	Known	ISM	Suffix	0.25	None	None	None	None
m54284U_191109_043049/148833226/ccs	PacBio_Cortex_Rep2	mm10_ERCC_SIRV	chr10	88503877	88473485	-	8	3137	31218	82208	ENSMUSG00000060002.14	ENSMUST00000020253.14	Chpt1	Chpt1-201	Known	Known	None	0.3499999940395355	None	None	None	None
m54284U_191212_053548/160106798/ccs	PacBio_Hippocampus_Rep1	mm10_ERCC_SIRV	chr2	148732383	148695299	-	11	3014	6363	16895	ENSMUSG00000027438.14	ENSMUST00000028926.12	Napb	Napb-201	Known	Known	None	0.699999988079071	None	None	None	None
m54284U_191213_120042/139527311/ccs	PacBio_Hippocampus_Rep2	mm10_ERCC_SIRV	chr7	143052789	143067927	+	8	1476	24031	63060	ENSMUSG00000037706.17	ENSMUST00000037941.9	Cd81	Cd81-201	Known	Known	None	0.25	None	None	None	None
m54284U_191109_043049/118359243/ccs	PacBio_Cortex_Rep2	mm10_ERCC_SIRV	chr11	110079265	110025640	-	33	4704	34775	578696	ENSMUSG00000041828.15	ENCODEMT000578696	Abca8a	ENCODEMT000578696	Known	ISM	Suffix	0.25	None	None	None	None
m54284U_191107_221739/32637159/ccs	PacBio_Cortex_Rep1	mm10_ERCC_SIRV	chr10	88503876	88473486	-	8	3135	31218	82208	ENSMUSG00000060002.14	ENSMUST00000020253.14	Chpt1	Chpt1-201	Known	Known	None	0.4000000059604645	None	None	None	None
m54284U_191109_043049/50529943/ccs	PacBio_Cortex_Rep2	mm10_ERCC_SIRV	chr4	152297305	152307117	+	6	4946	12883	33492	ENSMUSG00000039662.16	ENSMUST00000151372.7	Icmt	Icmt-204	Known	Known	None	0.25	None	None	None	None
m54284U_191109_043049/158861984/ccs	PacBio_Cortex_Rep2	mm10_ERCC_SIRV	chr11	110054632	110025635	-	16	2259	34775	578698	ENSMUSG00000041828.15	ENCODEMT000578698	Abca8a	ENCODEMT000578698	Known	ISM	Suffix	0.25	None	None	None	None
m54284U_191107_221739/57148582/ccs	PacBio_Cortex_Rep1	mm10_ERCC_SIRV	chr10	88503847	88473398	-	7	2974	31218	578651	ENSMUSG00000060002.14	ENCODEMT000578651	Chpt1	ENCODEMT000578651	Known	ISM	Prefix	0.4000000059604645	None	None	None	None
m54284U_191107_221739/42009189/ccs	PacBio_Cortex_Rep1	mm10_ERCC_SIRV	chr2	148703145	148695300	-	5	2520	6363	577212	ENSMUSG00000027438.14	ENCODEMT000577212	Napb	ENCODEMT000577212	Known	ISM	Suffix	0.699999988079071	None	None	None	None
m54284U_191109_043049/167839410/ccs	PacBio_Cortex_Rep2	mm10_ERCC_SIRV	chr11	110079206	110025640	-	33	4645	34775	578696	ENSMUSG00000041828.15	ENCODEMT000578696	Abca8a	ENCODEMT000578696	Known	ISM	Suffix	0.25	None	None	None	None
m54284U_191109_043049/83363114/ccs	PacBio_Cortex_Rep2	mm10_ERCC_SIRV	chr4	152297305	152307121	+	5	4841	12883	33491	ENSMUSG00000039662.16	ENSMUST00000048892.13	Icmt	Icmt-201	Known	Known	None	0.25	None	None	None	None
m54284U_191213_120042/139592184/ccs	PacBio_Hippocampus_Rep2	mm10_ERCC_SIRV	chr7	143052789	143067928	+	8	1477	24031	63060	ENSMUSG00000037706.17	ENSMUST00000037941.9	Cd81	Cd81-201	Known	Known	None	0.25	None	None	None	None
m54284U_191107_221739/145883453/ccs	PacBio_Cortex_Rep1	mm10_ERCC_SIRV	chr10	88503884	88473486	-	8	3143	31218	82208	ENSMUSG00000060002.14	ENSMUST00000020253.14	Chpt1	Chpt1-201	Known	Known	None	0.4000000059604645	None	None	None	None
m54284U_191109_043049/171901378/ccs	PacBio_Cortex_Rep2	mm10_ERCC_SIRV	chr11	110079212	110025640	-	33	4651	34775	578696	ENSMUSG00000041828.15	ENCODEMT000578696	Abca8a	ENCODEMT000578696	Known	ISM	Suffix	0.25	None	None	None	None
m54284U_191109_043049/6947328/ccs	PacBio_Cortex_Rep2	mm10_ERCC_SIRV	chr10	88503873	88473486	-	8	3132	31218	82208	ENSMUSG00000060002.14	ENSMUST00000020253.14	Chpt1	Chpt1-201	Known	Known	None	0.4000000059604645	None	None	None	None
m54284U_191107_221739/160892331/ccs	PacBio_Cortex_Rep1	mm10_ERCC_SIRV	chr2	148732409	148695300	-	11	3039	6363	16895	ENSMUSG00000027438.14	ENSMUST00000028926.12	Napb	Napb-201	Known	Known	None	0.699999988079071	None	None	None	None
m54284U_191109_043049/108986451/ccs	PacBio_Cortex_Rep2	mm10_ERCC_SIRV	chr4	152297327	152307123	+	6	4947	12883	578617	ENSMUSG00000039662.16	ENCODEMT000578617	Icmt	ENCODEMT000578617	Known	NIC	None	0.25	None	None	None	None
m54284U_191212_053548/5835220/ccs	PacBio_Hippocampus_Rep1	mm10_ERCC_SIRV	chr11	110069513	110025636	-	25	3540	34775	578704	ENSMUSG00000041828.15	ENCODEMT000578704	Abca8a	ENCODEMT000578704	Known	ISM	Suffix	0.25	None	None	None	None
m54284U_191109_043049/9046086/ccs	PacBio_Cortex_Rep2	mm10_ERCC_SIRV	chr10	88503866	88473486	-	8	3125	31218	82208	ENSMUSG00000060002.14	ENSMUST00000020253.14	Chpt1	Chpt1-201	Known	Known	None	0.4000000059604645	None	None	None	None
m54284U_191213_120042/139593269/ccs	PacBio_Hippocampus_Rep2	mm10_ERCC_SIRV	chr7	143052789	143067928	+	8	1477	24031	63060	ENSMUSG00000037706.17	ENSMUST00000037941.9	Cd81	Cd81-201	Known	Known	None	0.25	None	None	None	None
m54284U_191212_053548/8259708/ccs	PacBio_Hippocampus_Rep1	mm10_ERCC_SIRV	chr11	110079213	110025640	-	33	4652	34775	578696	ENSMUSG00000041828.15	ENCODEMT000578696	Abca8a	ENCODEMT000578696	Known	ISM	Suffix	0.25	None	None	None	None
m54284U_191109_043049/71829008/ccs	PacBio_Cortex_Rep2	mm10_ERCC_SIRV	chr10	88474611	88473398	-	1	1163	31218	578650	ENSMUSG00000060002.14	ENCODEMT000578650	Chpt1	ENCODEMT000578650	Known	Genomic	None	0.4000000059604645	None	None	None	None
m54284U_191212_053548/30279195/ccs	PacBio_Hippocampus_Rep1	mm10_ERCC_SIRV	chr11	110079274	110025640	-	33	4713	34775	578696	ENSMUSG00000041828.15	ENCODEMT000578696	Abca8a	ENCODEMT000578696	Known	ISM	Suffix	0.25	None	None	None	None
m54284U_191109_043049/125438225/ccs	PacBio_Cortex_Rep2	mm10_ERCC_SIRV	chr4	152297305	152307068	+	5	4788	12883	33491	ENSMUSG00000039662.16	ENSMUST00000048892.13	Icmt	Icmt-201	Known	Known	None	0.3499999940395355	None	None	None	None
m54284U_191109_043049/12518311/ccs	PacBio_Cortex_Rep2	mm10_ERCC_SIRV	chr2	148732392	148695300	-	11	3022	6363	16895	ENSMUSG00000027438.14	ENSMUST00000028926.12	Napb	Napb-201	Known	Known	None	0.699999988079071	None	None	None	None
m54284U_191109_043049/92669701/ccs	PacBio_Cortex_Rep2	mm10_ERCC_SIRV	chr10	88503889	88473486	-	8	3148	31218	82208	ENSMUSG00000060002.14	ENSMUST00000020253.14	Chpt1	Chpt1-201	Known	Known	None	0.4000000059604645	None	None	None	None
m54284U_191212_053548/41026396/ccs	PacBio_Hippocampus_Rep1	mm10_ERCC_SIRV	chr11	110058504	110025636	-	19	2725	34775	578709	ENSMUSG00000041828.15	ENCODEMT000578709	Abca8a	ENCODEMT000578709	Known	ISM	Suffix	0.25	None	None	None	None
m54284U_191213_120042/139658094/ccs	PacBio_Hippocampus_Rep2	mm10_ERCC_SIRV	chr7	143052789	143067928	+	8	1477	24031	63060	ENSMUSG00000037706.17	ENSMUST00000037941.9	Cd81	Cd81-201	Known	Known	None	0.25	None	None	None	None
m54284U_191109_043049/98238895/ccs	PacBio_Cortex_Rep2	mm10_ERCC_SIRV	chr10	88503888	88473398	-	7	3015	31218	578651	ENSMUSG00000060002.14	ENCODEMT000578651	Chpt1	ENCODEMT000578651	Known	ISM	Prefix	0.4000000059604645	None	None	None	None
m54284U_191109_043049/136708853/ccs	PacBio_Cortex_Rep2	mm10_ERCC_SIRV	chr4	152297305	152307127	+	6	4956	12883	33492	ENSMUSG00000039662.16	ENSMUST00000151372.7	Icmt	Icmt-204	Known	Known	None	0.15000000596046448	None	None	None	None
m54284U_191109_043049/27525603/ccs	PacBio_Cortex_Rep2	mm10_ERCC_SIRV	chr2	148732434	148695300	-	11	3064	6363	16895	ENSMUSG00000027438.14	ENSMUST00000028926.12	Napb	Napb-201	Known	Known	None	0.699999988079071	None	None	None	None
m54284U_191212_053548/67043898/ccs	PacBio_Hippocampus_Rep1	mm10_ERCC_SIRV	chr11	110079271	110025640	-	33	4710	34775	578696	ENSMUSG00000041828.15	ENCODEMT000578696	Abca8a	ENCODEMT000578696	Known	ISM	Suffix	0.25	None	None	None	None
m54284U_191109_043049/143853731/ccs	PacBio_Cortex_Rep2	mm10_ERCC_SIRV	chr10	88503891	88473486	-	8	3150	31218	82208	ENSMUSG00000060002.14	ENSMUST00000020253.14	Chpt1	Chpt1-201	Known	Known	None	0.4000000059604645	None	None	None	None
m54284U_191212_053548/106236235/ccs	PacBio_Hippocampus_Rep1	mm10_ERCC_SIRV	chr11	110095990	110025636	-	39	5667	34775	91714	ENSMUSG00000041828.15	ENSMUST00000046223.13	Abca8a	Abca8a-201	Known	Known	None	0.25	None	None	None	None
m54284U_191212_053548/40896438/ccs	PacBio_Hippocampus_Rep1	mm10_ERCC_SIRV	chr4	152297305	152304026	+	5	1746	12883	33491	ENSMUSG00000039662.16	ENSMUST00000048892.13	Icmt	Icmt-201	Known	Known	None	0.15000000596046448	None	None	None	None
m54284U_191109_043049/170199204/ccs	PacBio_Cortex_Rep2	mm10_ERCC_SIRV	chr10	88503874	88473486	-	8	3133	31218	82208	ENSMUSG00000060002.14	ENSMUST00000020253.14	Chpt1	Chpt1-201	Known	Known	None	0.4000000059604645	None	None	None	None
m54284U_191109_043049/56821470/ccs	PacBio_Cortex_Rep2	mm10_ERCC_SIRV	chr2	148732384	148695300	-	11	3014	6363	16895	ENSMUSG00000027438.14	ENSMUST00000028926.12	Napb	Napb-201	Known	Known	None	0.699999988079071	None	None	None	None
m54284U_191213_120042/139659698/ccs	PacBio_Hippocampus_Rep2	mm10_ERCC_SIRV	chr7	143052789	143067910	+	8	1459	24031	63060	ENSMUSG00000037706.17	ENSMUST00000037941.9	Cd81	Cd81-201	Known	Known	None	0.550000011920929	None	None	None	None
m54284U_191212_053548/107217837/ccs	PacBio_Hippocampus_Rep1	mm10_ERCC_SIRV	chr11	110079203	110025640	-	33	4642	34775	578696	ENSMUSG00000041828.15	ENCODEMT000578696	Abca8a	ENCODEMT000578696	Known	ISM	Suffix	0.25	None	None	None	None
m54284U_191212_053548/27920727/ccs	PacBio_Hippocampus_Rep1	mm10_ERCC_SIRV	chr10	88503911	88473395	-	8	3039	31218	578653	ENSMUSG00000060002.14	ENCODEMT000578653	Chpt1	ENCODEMT000578653	Known	ISM	Prefix	0.4000000059604645	None	None	None	None
m54284U_191212_053548/108069272/ccs	PacBio_Hippocampus_Rep1	mm10_ERCC_SIRV	chr11	110079274	110025640	-	33	4713	34775	578696	ENSMUSG00000041828.15	ENCODEMT000578696	Abca8a	ENCODEMT000578696	Known	ISM	Suffix	0.25	None	None	None	None
m54284U_191212_053548/51511930/ccs	PacBio_Hippocampus_Rep1	mm10_ERCC_SIRV	chr4	152297305	152307119	+	5	4839	12883	33491	ENSMUSG00000039662.16	ENSMUST00000048892.13	Icmt	Icmt-201	Known	Known	None	0.25	None	None	None	None
m54284U_191212_053548/49154717/ccs	PacBio_Hippocampus_Rep1	mm10_ERCC_SIRV	chr10	88503941	88473486	-	8	3200	31218	82208	ENSMUSG00000060002.14	ENSMUST00000020253.14	Chpt1	Chpt1-201	Known	Known	None	0.4000000059604645	None	None	None	None
m54284U_191109_043049/87294682/ccs	PacBio_Cortex_Rep2	mm10_ERCC_SIRV	chr2	148732374	148695300	-	11	3004	6363	16895	ENSMUSG00000027438.14	ENSMUST00000028926.12	Napb	Napb-201	Known	Known	None	0.699999988079071	None	None	None	None
m54284U_191212_053548/172032396/ccs	PacBio_Hippocampus_Rep1	mm10_ERCC_SIRV	chr11	110079225	110025640	-	33	4664	34775	578696	ENSMUSG00000041828.15	ENCODEMT000578696	Abca8a	ENCODEMT000578696	Known	ISM	Suffix	0.25	None	None	None	None
m54284U_191213_120042/139723961/ccs	PacBio_Hippocampus_Rep2	mm10_ERCC_SIRV	chr7	143052789	143067928	+	8	1477	24031	63060	ENSMUSG00000037706.17	ENSMUST00000037941.9	Cd81	Cd81-201	Known	Known	None	0.25	None	None	None	None
m54284U_191213_120042/526341/ccs	PacBio_Hippocampus_Rep2	mm10_ERCC_SIRV	chr11	110079271	110025640	-	33	4710	34775	578696	ENSMUSG00000041828.15	ENCODEMT000578696	Abca8a	ENCODEMT000578696	Known	ISM	Suffix	0.25	None	None	None	None
m54284U_191212_053548/84935007/ccs	PacBio_Hippocampus_Rep1	mm10_ERCC_SIRV	chr10	88503894	88473398	-	7	3021	31218	578651	ENSMUSG00000060002.14	ENCODEMT000578651	Chpt1	ENCODEMT000578651	Known	ISM	Prefix	0.4000000059604645	None	None	None	None
m54284U_191212_053548/62589253/ccs	PacBio_Hippocampus_Rep1	mm10_ERCC_SIRV	chr4	152297305	152307121	+	6	4950	12883	33492	ENSMUSG00000039662.16	ENSMUST00000151372.7	Icmt	Icmt-204	Known	Known	None	0.25	None	None	None	None
m54284U_191109_043049/103483023/ccs	PacBio_Cortex_Rep2	mm10_ERCC_SIRV	chr2	148732387	148695300	-	11	3017	6363	16895	ENSMUSG00000027438.14	ENSMUST00000028926.12	Napb	Napb-201	Known	Known	None	0.699999988079071	None	None	None	None
m54284U_191213_120042/2230087/ccs	PacBio_Hippocampus_Rep2	mm10_ERCC_SIRV	chr11	110063220	110025635	-	21	3035	34775	578699	ENSMUSG00000041828.15	ENCODEMT000578699	Abca8a	ENCODEMT000578699	Known	ISM	Suffix	0.25	None	None	None	None
m54284U_191212_053548/92733936/ccs	PacBio_Hippocampus_Rep1	mm10_ERCC_SIRV	chr10	88503888	88473486	-	8	3147	31218	82208	ENSMUSG00000060002.14	ENSMUST00000020253.14	Chpt1	Chpt1-201	Known	Known	None	0.4000000059604645	None	None	None	None
m54284U_191212_053548/65079479/ccs	PacBio_Hippocampus_Rep1	mm10_ERCC_SIRV	chr4	152297305	152307070	+	5	4790	12883	33491	ENSMUSG00000039662.16	ENSMUST00000048892.13	Icmt	Icmt-201	Known	Known	None	0.30000001192092896	None	None	None	None
m54284U_191213_120042/139856079/ccs	PacBio_Hippocampus_Rep2	mm10_ERCC_SIRV	chr7	143052789	143067910	+	8	1459	24031	63060	ENSMUSG00000037706.17	ENSMUST00000037941.9	Cd81	Cd81-201	Known	Known	None	0.550000011920929	None	None	None	None
m54284U_191212_053548/100993505/ccs	PacBio_Hippocampus_Rep1	mm10_ERCC_SIRV	chr10	88503866	88473486	-	8	3125	31218	82208	ENSMUSG00000060002.14	ENSMUST00000020253.14	Chpt1	Chpt1-201	Known	Known	None	0.4000000059604645	None	None	None	None
m54284U_191109_043049/115542056/ccs	PacBio_Cortex_Rep2	mm10_ERCC_SIRV	chr2	148732454	148695300	-	11	3084	6363	16895	ENSMUSG00000027438.14	ENSMUST00000028926.12	Napb	Napb-201	Known	Known	None	0.699999988079071	None	None	None	None
m54284U_191213_120042/15534453/ccs	PacBio_Hippocampus_Rep2	mm10_ERCC_SIRV	chr11	110030440	110025636	-	4	2911	34775	578710	ENSMUSG00000041828.15	ENCODEMT000578710	Abca8a	ENCODEMT000578710	Known	NIC	None	0.25	None	None	None	None
m54284U_191212_053548/131663072/ccs	PacBio_Hippocampus_Rep1	mm10_ERCC_SIRV	chr10	88503866	88473486	-	8	3125	31218	82208	ENSMUSG00000060002.14	ENSMUST00000020253.14	Chpt1	Chpt1-201	Known	Known	None	0.4000000059604645	None	None	None	None
m54284U_191212_053548/67437103/ccs	PacBio_Hippocampus_Rep1	mm10_ERCC_SIRV	chr4	152297305	152307119	+	5	4839	12883	33491	ENSMUSG00000039662.16	ENSMUST00000048892.13	Icmt	Icmt-201	Known	Known	None	0.25	None	None	None	None
m54284U_191213_120042/38011524/ccs	PacBio_Hippocampus_Rep2	mm10_ERCC_SIRV	chr11	110079273	110025640	-	33	4712	34775	578696	ENSMUSG00000041828.15	ENCODEMT000578696	Abca8a	ENCODEMT000578696	Known	ISM	Suffix	0.25	None	None	None	None
m54284U_191109_043049/126288019/ccs	PacBio_Cortex_Rep2	mm10_ERCC_SIRV	chr2	148732375	148695300	-	11	3005	6363	16895	ENSMUSG00000027438.14	ENSMUST00000028926.12	Napb	Napb-201	Known	Known	None	0.699999988079071	None	None	None	None
m54284U_191213_120042/11600771/ccs	PacBio_Hippocampus_Rep2	mm10_ERCC_SIRV	chr10	88503883	88473398	-	7	3010	31218	578651	ENSMUSG00000060002.14	ENCODEMT000578651	Chpt1	ENCODEMT000578651	Known	ISM	Prefix	0.4000000059604645	None	None	None	None
m54284U_191213_120042/140050870/ccs	PacBio_Hippocampus_Rep2	mm10_ERCC_SIRV	chr7	143052789	143067910	+	8	1459	24031	63060	ENSMUSG00000037706.17	ENSMUST00000037941.9	Cd81	Cd81-201	Known	Known	None	0.550000011920929	None	None	None	None
m54284U_191109_043049/149750762/ccs	PacBio_Cortex_Rep2	mm10_ERCC_SIRV	chr2	148695840	148695309	-	1	426	6363	578334	ENSMUSG00000027438.14	ENCODEMT000578334	Napb	ENCODEMT000578334	Known	Genomic	None	0.699999988079071	None	None	None	None
m54284U_191213_120042/49678872/ccs	PacBio_Hippocampus_Rep2	mm10_ERCC_SIRV	chr11	110030930	110025636	-	6	1240	34775	578711	ENSMUSG00000041828.15	ENCODEMT000578711	Abca8a	ENCODEMT000578711	Known	ISM	Suffix	0.25	None	None	None	None
m54284U_191213_120042/34671240/ccs	PacBio_Hippocampus_Rep2	mm10_ERCC_SIRV	chr10	88503885	88473486	-	8	3144	31218	82208	ENSMUSG00000060002.14	ENSMUST00000020253.14	Chpt1	Chpt1-201	Known	Known	None	0.4000000059604645	None	None	None	None
m54284U_191212_053548/72679649/ccs	PacBio_Hippocampus_Rep1	mm10_ERCC_SIRV	chr4	152297305	152307117	+	5	4821	12883	33491	ENSMUSG00000039662.16	ENSMUST00000048892.13	Icmt	Icmt-201	Known	Known	None	0.25	None	None	None	None
m54284U_191213_120042/76153306/ccs	PacBio_Hippocampus_Rep2	mm10_ERCC_SIRV	chr11	110079214	110025640	-	33	4653	34775	578696	ENSMUSG00000041828.15	ENCODEMT000578696	Abca8a	ENCODEMT000578696	Known	ISM	Suffix	0.25	None	None	None	None
m54284U_191213_120042/69667036/ccs	PacBio_Hippocampus_Rep2	mm10_ERCC_SIRV	chr10	88503888	88473486	-	8	3147	31218	82208	ENSMUSG00000060002.14	ENSMUST00000020253.14	Chpt1	Chpt1-201	Known	Known	None	0.4000000059604645	None	None	None	None
m54284U_191109_043049/167709106/ccs	PacBio_Cortex_Rep2	mm10_ERCC_SIRV	chr2	148732454	148695300	-	11	3084	6363	16895	ENSMUSG00000027438.14	ENSMUST00000028926.12	Napb	Napb-201	Known	Known	None	0.699999988079071	None	None	None	None
m54284U_191213_120042/140118394/ccs	PacBio_Hippocampus_Rep2	mm10_ERCC_SIRV	chr7	143052789	143067928	+	8	1477	24031	63060	ENSMUSG00000037706.17	ENSMUST00000037941.9	Cd81	Cd81-201	Known	Known	None	0.25	None	None	None	None
m54284U_191212_053548/74318012/ccs	PacBio_Hippocampus_Rep1	mm10_ERCC_SIRV	chr4	152297305	152304035	+	6	1864	12883	33492	ENSMUSG00000039662.16	ENSMUST00000151372.7	Icmt	Icmt-204	Known	Known	None	0.25	None	None	None	None
m54284U_191213_120042/82118652/ccs	PacBio_Hippocampus_Rep2	mm10_ERCC_SIRV	chr11	110079271	110025640	-	33	4710	34775	578696	ENSMUSG00000041828.15	ENCODEMT000578696	Abca8a	ENCODEMT000578696	Known	ISM	Suffix	0.25	None	None	None	None
m54284U_191213_120042/82444784/ccs	PacBio_Hippocampus_Rep2	mm10_ERCC_SIRV	chr10	88503886	88473486	-	8	3145	31218	82208	ENSMUSG00000060002.14	ENSMUST00000020253.14	Chpt1	Chpt1-201	Known	Known	None	0.4000000059604645	None	None	None	None
m54284U_191213_120042/84937566/ccs	PacBio_Hippocampus_Rep2	mm10_ERCC_SIRV	chr11	110079201	110025640	-	33	4640	34775	578696	ENSMUSG00000041828.15	ENCODEMT000578696	Abca8a	ENCODEMT000578696	Known	ISM	Suffix	0.25	None	None	None	None
m54284U_191213_120042/100992598/ccs	PacBio_Hippocampus_Rep2	mm10_ERCC_SIRV	chr10	88503883	88473486	-	8	3142	31218	82208	ENSMUSG00000060002.14	ENSMUST00000020253.14	Chpt1	Chpt1-201	Known	Known	None	0.4000000059604645	None	None	None	None
m54284U_191212_053548/79104305/ccs	PacBio_Hippocampus_Rep1	mm10_ERCC_SIRV	chr4	152297305	152307122	+	5	4842	12883	33491	ENSMUSG00000039662.16	ENSMUST00000048892.13	Icmt	Icmt-201	Known	Known	None	0.25	None	None	None	None
m54284U_191213_120042/103877148/ccs	PacBio_Hippocampus_Rep2	mm10_ERCC_SIRV	chr11	110079214	110025640	-	33	4653	34775	578696	ENSMUSG00000041828.15	ENCODEMT000578696	Abca8a	ENCODEMT000578696	Known	ISM	Suffix	0.25	None	None	None	None
m54284U_191213_120042/140118771/ccs	PacBio_Hippocampus_Rep2	mm10_ERCC_SIRV	chr7	143052789	143067928	+	8	1477	24031	63060	ENSMUSG00000037706.17	ENSMUST00000037941.9	Cd81	Cd81-201	Known	Known	None	0.25	None	None	None	None
m54284U_191212_053548/57411236/ccs	PacBio_Hippocampus_Rep1	mm10_ERCC_SIRV	chr10	88503941	88473487	-	8	3199	31218	82208	ENSMUSG00000060002.14	ENSMUST00000020253.14	Chpt1	Chpt1-201	Known	Known	None	0.4000000059604645	None	None	None	None
m54284U_191213_120042/107021738/ccs	PacBio_Hippocampus_Rep2	mm10_ERCC_SIRV	chr11	110079202	110025640	-	33	4641	34775	578696	ENSMUSG00000041828.15	ENCODEMT000578696	Abca8a	ENCODEMT000578696	Known	ISM	Suffix	0.25	None	None	None	None
m54284U_191212_053548/80545795/ccs	PacBio_Hippocampus_Rep1	mm10_ERCC_SIRV	chr4	152297338	152307120	+	4	4750	12883	578601	ENSMUSG00000039662.16	ENCODEMT000578601	Icmt	ENCODEMT000578601	Known	NIC	None	0.25	None	None	None	None
m54284U_191107_221739/137234759/ccs	PacBio_Cortex_Rep1	mm10_ERCC_SIRV	chr10	88503891	88473488	-	8	3148	31218	82208	ENSMUSG00000060002.14	ENSMUST00000020253.14	Chpt1	Chpt1-201	Known	Known	None	0.44999998807907104	None	None	None	None
m54284U_191213_120042/158665275/ccs	PacBio_Hippocampus_Rep2	mm10_ERCC_SIRV	chr11	110079182	110025636	-	32	4925	34775	578712	ENSMUSG00000041828.15	ENCODEMT000578712	Abca8a	ENCODEMT000578712	Known	NIC	None	0.25	None	None	None	None
m54284U_191213_120042/140313275/ccs	PacBio_Hippocampus_Rep2	mm10_ERCC_SIRV	chr7	143052789	143067910	+	8	1459	24031	63060	ENSMUSG00000037706.17	ENSMUST00000037941.9	Cd81	Cd81-201	Known	Known	None	0.550000011920929	None	None	None	None
m54284U_191107_221739/169674708/ccs	PacBio_Cortex_Rep1	mm10_ERCC_SIRV	chr10	88503866	88473488	-	8	3123	31218	82208	ENSMUSG00000060002.14	ENSMUST00000020253.14	Chpt1	Chpt1-201	Known	Known	None	0.44999998807907104	None	None	None	None
m54284U_191213_120042/166461925/ccs	PacBio_Hippocampus_Rep2	mm10_ERCC_SIRV	chr11	110079271	110025640	-	33	4710	34775	578696	ENSMUSG00000041828.15	ENCODEMT000578696	Abca8a	ENCODEMT000578696	Known	ISM	Suffix	0.25	None	None	None	None
m54284U_191212_053548/94767718/ccs	PacBio_Hippocampus_Rep1	mm10_ERCC_SIRV	chr4	152297305	152307119	+	5	4839	12883	33491	ENSMUSG00000039662.16	ENSMUST00000048892.13	Icmt	Icmt-201	Known	Known	None	0.25	None	None	None	None
m54284U_191212_053548/90046926/ccs	PacBio_Hippocampus_Rep1	mm10_ERCC_SIRV	chr2	148732374	148695300	-	11	3004	6363	16895	ENSMUSG00000027438.14	ENSMUST00000028926.12	Napb	Napb-201	Known	Known	None	0.699999988079071	None	None	None	None
m54284U_191212_053548/117966599/ccs	PacBio_Hippocampus_Rep1	mm10_ERCC_SIRV	chr10	88503886	88473400	-	7	3011	31218	578651	ENSMUSG00000060002.14	ENCODEMT000578651	Chpt1	ENCODEMT000578651	Known	ISM	Prefix	0.44999998807907104	None	None	None	None
m54284U_191213_120042/177604295/ccs	PacBio_Hippocampus_Rep2	mm10_ERCC_SIRV	chr11	110096011	110025636	-	39	5688	34775	91714	ENSMUSG00000041828.15	ENSMUST00000046223.13	Abca8a	Abca8a-201	Known	Known	None	0.25	None	None	None	None
m54284U_191212_053548/103547747/ccs	PacBio_Hippocampus_Rep1	mm10_ERCC_SIRV	chr10	88503879	88473412	-	7	2998	31218	578651	ENSMUSG00000060002.14	ENCODEMT000578651	Chpt1	ENCODEMT000578651	Known	ISM	Prefix	0.6000000238418579	None	None	None	None
m54284U_191213_120042/140378898/ccs	PacBio_Hippocampus_Rep2	mm10_ERCC_SIRV	chr7	143052789	143067910	+	8	1459	24031	63060	ENSMUSG00000037706.17	ENSMUST00000037941.9	Cd81	Cd81-201	Known	Known	None	0.550000011920929	None	None	None	None
m54284U_191107_221739/92670728/ccs	PacBio_Cortex_Rep1	mm10_ERCC_SIRV	chr11	110054656	110025636	-	16	2282	34775	578698	ENSMUSG00000041828.15	ENCODEMT000578698	Abca8a	ENCODEMT000578698	Known	ISM	Suffix	0.25	None	None	None	None
m54284U_191212_053548/101779703/ccs	PacBio_Hippocampus_Rep1	mm10_ERCC_SIRV	chr4	152297305	152307119	+	5	4845	12883	33491	ENSMUSG00000039662.16	ENSMUST00000048892.13	Icmt	Icmt-201	Known	Known	None	0.25	None	None	None	None
m54284U_191109_043049/81331073/ccs	PacBio_Cortex_Rep2	mm10_ERCC_SIRV	chr11	110079213	110025641	-	33	4651	34775	578696	ENSMUSG00000041828.15	ENCODEMT000578696	Abca8a	ENCODEMT000578696	Known	ISM	Suffix	0.25	None	None	None	None
m54284U_191212_053548/122947127/ccs	PacBio_Hippocampus_Rep1	mm10_ERCC_SIRV	chr2	148732394	148695300	-	11	3024	6363	16895	ENSMUSG00000027438.14	ENSMUST00000028926.12	Napb	Napb-201	Known	Known	None	0.699999988079071	None	None	None	None
m54284U_191213_120042/47645191/ccs	PacBio_Hippocampus_Rep2	mm10_ERCC_SIRV	chr10	88503888	88473506	-	8	3127	31218	82208	ENSMUSG00000060002.14	ENSMUST00000020253.14	Chpt1	Chpt1-201	Known	Known	None	0.5	None	None	None	None
m54284U_191212_053548/46465362/ccs	PacBio_Hippocampus_Rep1	mm10_ERCC_SIRV	chr11	110063184	110025637	-	21	3103	34775	578713	ENSMUSG00000041828.15	ENCODEMT000578713	Abca8a	ENCODEMT000578713	Known	NNC	None	0.25	None	None	None	None
m54284U_191212_053548/102432970/ccs	PacBio_Hippocampus_Rep1	mm10_ERCC_SIRV	chr4	152297327	152307116	+	6	4940	12883	578617	ENSMUSG00000039662.16	ENCODEMT000578617	Icmt	ENCODEMT000578617	Known	NIC	None	0.20000000298023224	None	None	None	None
m54284U_191212_053548/68158648/ccs	PacBio_Hippocampus_Rep1	mm10_ERCC_SIRV	chr11	110095944	110025637	-	39	5620	34775	91714	ENSMUSG00000041828.15	ENSMUST00000046223.13	Abca8a	Abca8a-201	Known	Known	None	0.25	None	None	None	None
m54284U_191107_221739/26346201/ccs	PacBio_Cortex_Rep1	mm10_ERCC_SIRV	chr10	88503873	88473533	-	9	3112	31218	82207	ENSMUSG00000060002.14	ENSMUST00000143108.7	Chpt1	Chpt1-208	Known	Known	None	0.30000001192092896	None	None	None	None
m54284U_191213_120042/140380602/ccs	PacBio_Hippocampus_Rep2	mm10_ERCC_SIRV	chr7	143052789	143067928	+	8	1477	24031	63060	ENSMUSG00000037706.17	ENSMUST00000037941.9	Cd81	Cd81-201	Known	Known	None	0.25	None	None	None	None
m54284U_191212_053548/149031167/ccs	PacBio_Hippocampus_Rep1	mm10_ERCC_SIRV	chr2	148732392	148695300	-	11	3022	6363	16895	ENSMUSG00000027438.14	ENSMUST00000028926.12	Napb	Napb-201	Known	Known	None	0.699999988079071	None	None	None	None
m54284U_191212_053548/132843332/ccs	PacBio_Hippocampus_Rep1	mm10_ERCC_SIRV	chr11	110079225	110025641	-	33	4663	34775	578696	ENSMUSG00000041828.15	ENCODEMT000578696	Abca8a	ENCODEMT000578696	Known	ISM	Suffix	0.25	None	None	None	None
m54284U_191107_221739/56820628/ccs	PacBio_Cortex_Rep1	mm10_ERCC_SIRV	chr10	88503870	88473534	-	8	3081	31218	82208	ENSMUSG00000060002.14	ENSMUST00000020253.14	Chpt1	Chpt1-201	Known	Known	None	0.3499999940395355	None	None	None	None
m54284U_191212_053548/132776613/ccs	PacBio_Hippocampus_Rep1	mm10_ERCC_SIRV	chr4	152297327	152307070	+	6	4894	12883	578617	ENSMUSG00000039662.16	ENCODEMT000578617	Icmt	ENCODEMT000578617	Known	NIC	None	0.30000001192092896	None	None	None	None
m54284U_191212_053548/134415232/ccs	PacBio_Hippocampus_Rep1	mm10_ERCC_SIRV	chr11	110079271	110025641	-	33	4709	34775	578696	ENSMUSG00000041828.15	ENCODEMT000578696	Abca8a	ENCODEMT000578696	Known	ISM	Suffix	0.25	None	None	None	None
m54284U_191212_053548/108726966/ccs	PacBio_Hippocampus_Rep1	mm10_ERCC_SIRV	chr10	88503888	88473535	-	8	3098	31218	82208	ENSMUSG00000060002.14	ENSMUST00000020253.14	Chpt1	Chpt1-201	Known	Known	None	0.3499999940395355	None	None	None	None
m54284U_191109_043049/38601096/ccs	PacBio_Cortex_Rep2	mm10_ERCC_SIRV	chr2	148732396	148695301	-	11	3025	6363	16895	ENSMUSG00000027438.14	ENSMUST00000028926.12	Napb	Napb-201	Known	Known	None	0.6499999761581421	None	None	None	None
m54284U_191213_120042/140510558/ccs	PacBio_Hippocampus_Rep2	mm10_ERCC_SIRV	chr7	143052789	143067923	+	8	1472	24031	63060	ENSMUSG00000037706.17	ENSMUST00000037941.9	Cd81	Cd81-201	Known	Known	None	0.30000001192092896	None	None	None	None
m54284U_191212_053548/148636388/ccs	PacBio_Hippocampus_Rep1	mm10_ERCC_SIRV	chr11	110079225	110025641	-	33	4663	34775	578696	ENSMUSG00000041828.15	ENCODEMT000578696	Abca8a	ENCODEMT000578696	Known	ISM	Suffix	0.25	None	None	None	None
m54284U_191213_120042/17303047/ccs	PacBio_Hippocampus_Rep2	mm10_ERCC_SIRV	chr10	88503870	88473535	-	8	3080	31218	82208	ENSMUSG00000060002.14	ENSMUST00000020253.14	Chpt1	Chpt1-201	Known	Known	None	0.3499999940395355	None	None	None	None
m54284U_191212_053548/139526173/ccs	PacBio_Hippocampus_Rep1	mm10_ERCC_SIRV	chr4	152297305	152307119	+	5	4839	12883	33491	ENSMUSG00000039662.16	ENSMUST00000048892.13	Icmt	Icmt-201	Known	Known	None	0.25	None	None	None	None
m54284U_191109_043049/60817847/ccs	PacBio_Cortex_Rep2	mm10_ERCC_SIRV	chr10	88503884	88473536	-	9	3118	31218	578714	ENSMUSG00000060002.14	ENCODEMT000578714	Chpt1	ENCODEMT000578714	Known	NNC	None	0.3499999940395355	None	None	None	None
m54284U_191212_053548/155060764/ccs	PacBio_Hippocampus_Rep1	mm10_ERCC_SIRV	chr11	110079272	110025641	-	33	4710	34775	578696	ENSMUSG00000041828.15	ENCODEMT000578696	Abca8a	ENCODEMT000578696	Known	ISM	Suffix	0.25	None	None	None	None
m54284U_191109_043049/45419238/ccs	PacBio_Cortex_Rep2	mm10_ERCC_SIRV	chr2	148732392	148695301	-	11	3021	6363	16895	ENSMUSG00000027438.14	ENSMUST00000028926.12	Napb	Napb-201	Known	Known	None	0.6499999761581421	None	None	None	None
m54284U_191212_053548/158073224/ccs	PacBio_Hippocampus_Rep1	mm10_ERCC_SIRV	chr11	110079271	110025641	-	33	4709	34775	578696	ENSMUSG00000041828.15	ENCODEMT000578696	Abca8a	ENCODEMT000578696	Known	ISM	Suffix	0.25	None	None	None	None
m54284U_191212_053548/46008323/ccs	PacBio_Hippocampus_Rep1	mm10_ERCC_SIRV	chr10	88503894	88473536	-	8	3103	31218	82208	ENSMUSG00000060002.14	ENSMUST00000020253.14	Chpt1	Chpt1-201	Known	Known	None	0.3499999940395355	None	None	None	None
m54284U_191213_120042/40371398/ccs	PacBio_Hippocampus_Rep2	mm10_ERCC_SIRV	chr11	110063109	110025637	-	21	3035	34775	578715	ENSMUSG00000041828.15	ENCODEMT000578715	Abca8a	ENCODEMT000578715	Known	NNC	None	0.25	None	None	None	None
m54284U_191213_120042/140575574/ccs	PacBio_Hippocampus_Rep2	mm10_ERCC_SIRV	chr7	143052789	143067928	+	8	1477	24031	63060	ENSMUSG00000037706.17	ENSMUST00000037941.9	Cd81	Cd81-201	Known	Known	None	0.25	None	None	None	None
m54284U_191212_053548/139659672/ccs	PacBio_Hippocampus_Rep1	mm10_ERCC_SIRV	chr4	152297305	152307122	+	5	4842	12883	33491	ENSMUSG00000039662.16	ENSMUST00000048892.13	Icmt	Icmt-201	Known	Known	None	0.25	None	None	None	None
m54284U_191212_053548/49875491/ccs	PacBio_Hippocampus_Rep1	mm10_ERCC_SIRV	chr10	88503905	88473446	-	8	2982	31218	578653	ENSMUSG00000060002.14	ENCODEMT000578653	Chpt1	ENCODEMT000578653	Known	ISM	Prefix	0.30000001192092896	None	None	None	None
m54284U_191107_221739/81985935/ccs	PacBio_Cortex_Rep1	mm10_ERCC_SIRV	chr10	88503875	88473623	-	8	2892	31218	578716	ENSMUSG00000060002.14	ENCODEMT000578716	Chpt1	ENCODEMT000578716	Known	NIC	None	0.30000001192092896	None	None	None	None
m54284U_191213_120042/130943256/ccs	PacBio_Hippocampus_Rep2	mm10_ERCC_SIRV	chr11	110079225	110025641	-	33	4663	34775	578696	ENSMUSG00000041828.15	ENCODEMT000578696	Abca8a	ENCODEMT000578696	Known	ISM	Suffix	0.25	None	None	None	None
m54284U_191109_043049/106497418/ccs	PacBio_Cortex_Rep2	mm10_ERCC_SIRV	chr2	148732391	148695301	-	11	3020	6363	16895	ENSMUSG00000027438.14	ENSMUST00000028926.12	Napb	Napb-201	Known	Known	None	0.6499999761581421	None	None	None	None
m54284U_191107_221739/157745971/ccs	PacBio_Cortex_Rep1	mm10_ERCC_SIRV	chr10	88474805	88473535	-	1	1220	31218	578650	ENSMUSG00000060002.14	ENCODEMT000578650	Chpt1	ENCODEMT000578650	Known	Genomic	None	0.30000001192092896	None	None	None	None
m54284U_191212_053548/165020388/ccs	PacBio_Hippocampus_Rep1	mm10_ERCC_SIRV	chr4	152297305	152307119	+	5	4839	12883	33491	ENSMUSG00000039662.16	ENSMUST00000048892.13	Icmt	Icmt-201	Known	Known	None	0.25	None	None	None	None
m54284U_191213_120042/165743351/ccs	PacBio_Hippocampus_Rep2	mm10_ERCC_SIRV	chr11	110079225	110025641	-	33	4663	34775	578696	ENSMUSG00000041828.15	ENCODEMT000578696	Abca8a	ENCODEMT000578696	Known	ISM	Suffix	0.25	None	None	None	None
m54284U_191109_043049/154206845/ccs	PacBio_Cortex_Rep2	mm10_ERCC_SIRV	chr10	88503866	88473535	-	7	2856	31218	578651	ENSMUSG00000060002.14	ENCODEMT000578651	Chpt1	ENCODEMT000578651	Known	ISM	Prefix	0.30000001192092896	None	None	None	None
m54284U_191213_120042/140576051/ccs	PacBio_Hippocampus_Rep2	mm10_ERCC_SIRV	chr7	143052789	143067929	+	8	1478	24031	63060	ENSMUSG00000037706.17	ENSMUST00000037941.9	Cd81	Cd81-201	Known	Known	None	0.20000000298023224	None	None	None	None
m54284U_191107_221739/17893722/ccs	PacBio_Cortex_Rep1	mm10_ERCC_SIRV	chr11	110079213	110025642	-	33	4650	34775	578696	ENSMUSG00000041828.15	ENCODEMT000578696	Abca8a	ENCODEMT000578696	Known	ISM	Suffix	0.25	None	None	None	None
m54284U_191109_043049/118424464/ccs	PacBio_Cortex_Rep2	mm10_ERCC_SIRV	chr2	148732394	148695301	-	11	3023	6363	16895	ENSMUSG00000027438.14	ENSMUST00000028926.12	Napb	Napb-201	Known	Known	None	0.6499999761581421	None	None	None	None
m54284U_191212_053548/27265690/ccs	PacBio_Hippocampus_Rep1	mm10_ERCC_SIRV	chr10	88503794	88473623	-	9	2943	31218	82207	ENSMUSG00000060002.14	ENSMUST00000143108.7	Chpt1	Chpt1-208	Known	Known	None	0.30000001192092896	None	None	None	None
m54284U_191212_053548/172360278/ccs	PacBio_Hippocampus_Rep1	mm10_ERCC_SIRV	chr4	152297327	152307124	+	6	4948	12883	578617	ENSMUSG00000039662.16	ENCODEMT000578617	Icmt	ENCODEMT000578617	Known	NIC	None	0.20000000298023224	None	None	None	None
m54284U_191107_221739/55708306/ccs	PacBio_Cortex_Rep1	mm10_ERCC_SIRV	chr11	110036582	110025638	-	9	1591	34775	578700	ENSMUSG00000041828.15	ENCODEMT000578700	Abca8a	ENCODEMT000578700	Known	ISM	Suffix	0.25	None	None	None	None
m54284U_191212_053548/83494223/ccs	PacBio_Hippocampus_Rep1	mm10_ERCC_SIRV	chr10	88503871	88473623	-	8	2993	31218	82208	ENSMUSG00000060002.14	ENSMUST00000020253.14	Chpt1	Chpt1-201	Known	Known	None	0.30000001192092896	None	None	None	None
m54284U_191109_043049/97518417/ccs	PacBio_Cortex_Rep2	mm10_ERCC_SIRV	chr2	148732392	148695302	-	11	3014	6363	16895	ENSMUSG00000027438.14	ENSMUST00000028926.12	Napb	Napb-201	Known	Known	None	0.6000000238418579	None	None	None	None
m54284U_191213_120042/140640985/ccs	PacBio_Hippocampus_Rep2	mm10_ERCC_SIRV	chr7	143052789	143067929	+	8	1478	24031	63060	ENSMUSG00000037706.17	ENSMUST00000037941.9	Cd81	Cd81-201	Known	Known	None	0.20000000298023224	None	None	None	None
m54284U_191213_120042/2688330/ccs	PacBio_Hippocampus_Rep2	mm10_ERCC_SIRV	chr4	152297305	152307118	+	5	4838	12883	33491	ENSMUSG00000039662.16	ENSMUST00000048892.13	Icmt	Icmt-201	Known	Known	None	0.25	None	None	None	None
m54284U_191107_221739/65209989/ccs	PacBio_Cortex_Rep1	mm10_ERCC_SIRV	chr11	110063222	110025637	-	21	3035	34775	578699	ENSMUSG00000041828.15	ENCODEMT000578699	Abca8a	ENCODEMT000578699	Known	ISM	Suffix	0.25	None	None	None	None
m54284U_191107_221739/118358067/ccs	PacBio_Cortex_Rep1	mm10_ERCC_SIRV	chr10	88489727	88473534	-	7	2633	31218	578652	ENSMUSG00000060002.14	ENCODEMT000578652	Chpt1	ENCODEMT000578652	Known	ISM	Both	0.30000001192092896	None	None	None	None
m54284U_191107_221739/152307491/ccs	PacBio_Cortex_Rep1	mm10_ERCC_SIRV	chr10	88503870	88473624	-	8	2991	31218	82208	ENSMUSG00000060002.14	ENSMUST00000020253.14	Chpt1	Chpt1-201	Known	Known	None	0.30000001192092896	None	None	None	None
m54284U_191109_043049/123142367/ccs	PacBio_Cortex_Rep2	mm10_ERCC_SIRV	chr2	148732387	148695302	-	11	3003	6363	577273	ENSMUSG00000027438.14	ENCODEMT000577273	Napb	ENCODEMT000577273	Known	NNC	None	0.6000000238418579	None	None	None	None
m54284U_191107_221739/148440055/ccs	PacBio_Cortex_Rep1	mm10_ERCC_SIRV	chr11	110038424	110025638	-	10	1673	34775	578717	ENSMUSG00000041828.15	ENCODEMT000578717	Abca8a	ENCODEMT000578717	Known	ISM	Suffix	0.25	None	None	None	None
m54284U_191213_120042/19204433/ccs	PacBio_Hippocampus_Rep2	mm10_ERCC_SIRV	chr4	152297305	152307123	+	5	4843	12883	33491	ENSMUSG00000039662.16	ENSMUST00000048892.13	Icmt	Icmt-201	Known	Known	None	0.20000000298023224	None	None	None	None
m54284U_191213_120042/140839749/ccs	PacBio_Hippocampus_Rep2	mm10_ERCC_SIRV	chr7	143052789	143067910	+	8	1459	24031	63060	ENSMUSG00000037706.17	ENSMUST00000037941.9	Cd81	Cd81-201	Known	Known	None	0.550000011920929	None	None	None	None
m54284U_191109_043049/7078596/ccs	PacBio_Cortex_Rep2	mm10_ERCC_SIRV	chr10	88503890	88473533	-	8	2880	31218	578653	ENSMUSG00000060002.14	ENCODEMT000578653	Chpt1	ENCODEMT000578653	Known	ISM	Prefix	0.30000001192092896	None	None	None	None
m54284U_191107_221739/178389795/ccs	PacBio_Cortex_Rep1	mm10_ERCC_SIRV	chr11	110079213	110025642	-	33	4650	34775	578696	ENSMUSG00000041828.15	ENCODEMT000578696	Abca8a	ENCODEMT000578696	Known	ISM	Suffix	0.25	None	None	None	None
m54284U_191109_043049/9636209/ccs	PacBio_Cortex_Rep2	mm10_ERCC_SIRV	chr10	88503878	88473624	-	8	2999	31218	82208	ENSMUSG00000060002.14	ENSMUST00000020253.14	Chpt1	Chpt1-201	Known	Known	None	0.30000001192092896	None	None	None	None
m54284U_191109_043049/157353132/ccs	PacBio_Cortex_Rep2	mm10_ERCC_SIRV	chr2	148732425	148695302	-	11	3053	6363	16895	ENSMUSG00000027438.14	ENSMUST00000028926.12	Napb	Napb-201	Known	Known	None	0.6000000238418579	None	None	None	None
m54284U_191213_120042/23005416/ccs	PacBio_Hippocampus_Rep2	mm10_ERCC_SIRV	chr4	152297305	152307119	+	5	4839	12883	33491	ENSMUSG00000039662.16	ENSMUST00000048892.13	Icmt	Icmt-201	Known	Known	None	0.25	None	None	None	None
m54284U_191109_043049/18744451/ccs	PacBio_Cortex_Rep2	mm10_ERCC_SIRV	chr11	110070341	110025638	-	27	3781	34775	578708	ENSMUSG00000041828.15	ENCODEMT000578708	Abca8a	ENCODEMT000578708	Known	ISM	Suffix	0.25	None	None	None	None
m54284U_191109_043049/51642955/ccs	PacBio_Cortex_Rep2	mm10_ERCC_SIRV	chr10	88503888	88473624	-	9	3036	31218	82207	ENSMUSG00000060002.14	ENSMUST00000143108.7	Chpt1	Chpt1-208	Known	Known	None	0.30000001192092896	None	None	None	None
m54284U_191213_120042/140904620/ccs	PacBio_Hippocampus_Rep2	mm10_ERCC_SIRV	chr7	143052789	143067928	+	8	1477	24031	63060	ENSMUSG00000037706.17	ENSMUST00000037941.9	Cd81	Cd81-201	Known	Known	None	0.25	None	None	None	None
m54284U_191109_043049/42599281/ccs	PacBio_Cortex_Rep2	mm10_ERCC_SIRV	chr11	110079203	110025642	-	33	4640	34775	578696	ENSMUSG00000041828.15	ENCODEMT000578696	Abca8a	ENCODEMT000578696	Known	ISM	Suffix	0.25	None	None	None	None
m54284U_191107_221739/153290307/ccs	PacBio_Cortex_Rep1	mm10_ERCC_SIRV	chr2	148732392	148695303	-	11	3019	6363	16895	ENSMUSG00000027438.14	ENSMUST00000028926.12	Napb	Napb-201	Known	Known	None	0.550000011920929	None	None	None	None
m54284U_191109_043049/96077064/ccs	PacBio_Cortex_Rep2	mm10_ERCC_SIRV	chr10	88503857	88473624	-	9	3005	31218	82207	ENSMUSG00000060002.14	ENSMUST00000143108.7	Chpt1	Chpt1-208	Known	Known	None	0.30000001192092896	None	None	None	None
m54284U_191213_120042/29623181/ccs	PacBio_Hippocampus_Rep2	mm10_ERCC_SIRV	chr4	152297305	152307121	+	5	4841	12883	33491	ENSMUSG00000039662.16	ENSMUST00000048892.13	Icmt	Icmt-201	Known	Known	None	0.25	None	None	None	None
m54284U_191109_043049/105579108/ccs	PacBio_Cortex_Rep2	mm10_ERCC_SIRV	chr11	110054675	110025637	-	16	2300	34775	578698	ENSMUSG00000041828.15	ENCODEMT000578698	Abca8a	ENCODEMT000578698	Known	ISM	Suffix	0.25	None	None	None	None
m54284U_191109_043049/159712018/ccs	PacBio_Cortex_Rep2	mm10_ERCC_SIRV	chr10	88503871	88473624	-	8	2992	31218	82208	ENSMUSG00000060002.14	ENSMUST00000020253.14	Chpt1	Chpt1-201	Known	Known	None	0.30000001192092896	None	None	None	None
m54284U_191109_043049/172755485/ccs	PacBio_Cortex_Rep2	mm10_ERCC_SIRV	chr11	110079213	110025642	-	33	4650	34775	578696	ENSMUSG00000041828.15	ENCODEMT000578696	Abca8a	ENCODEMT000578696	Known	ISM	Suffix	0.25	None	None	None	None
m54284U_191213_120042/140970515/ccs	PacBio_Hippocampus_Rep2	mm10_ERCC_SIRV	chr7	143052789	143067926	+	8	1475	24031	63060	ENSMUSG00000037706.17	ENSMUST00000037941.9	Cd81	Cd81-201	Known	Known	None	0.25	None	None	None	None
m54284U_191109_043049/66977974/ccs	PacBio_Cortex_Rep2	mm10_ERCC_SIRV	chr2	148732414	148695303	-	11	3041	6363	16895	ENSMUSG00000027438.14	ENSMUST00000028926.12	Napb	Napb-201	Known	Known	None	0.550000011920929	None	None	None	None
m54284U_191213_120042/39519942/ccs	PacBio_Hippocampus_Rep2	mm10_ERCC_SIRV	chr4	152297305	152307116	+	5	4836	12883	33491	ENSMUSG00000039662.16	ENSMUST00000048892.13	Icmt	Icmt-201	Known	Known	None	0.20000000298023224	None	None	None	None
m54284U_191212_053548/23463704/ccs	PacBio_Hippocampus_Rep1	mm10_ERCC_SIRV	chr10	88503870	88473624	-	8	2991	31218	82208	ENSMUSG00000060002.14	ENSMUST00000020253.14	Chpt1	Chpt1-201	Known	Known	None	0.30000001192092896	None	None	None	None
m54284U_191212_053548/23005690/ccs	PacBio_Hippocampus_Rep1	mm10_ERCC_SIRV	chr11	110071494	110025638	-	28	4003	34775	578718	ENSMUSG00000041828.15	ENCODEMT000578718	Abca8a	ENCODEMT000578718	Known	ISM	Suffix	0.25	None	None	None	None
m54284U_191212_053548/34278117/ccs	PacBio_Hippocampus_Rep1	mm10_ERCC_SIRV	chr10	88503888	88473624	-	8	3009	31218	82208	ENSMUSG00000060002.14	ENSMUST00000020253.14	Chpt1	Chpt1-201	Known	Known	None	0.30000001192092896	None	None	None	None
m54284U_191212_053548/17106445/ccs	PacBio_Hippocampus_Rep1	mm10_ERCC_SIRV	chr2	148732409	148695303	-	11	3036	6363	16895	ENSMUSG00000027438.14	ENSMUST00000028926.12	Napb	Napb-201	Known	Known	None	0.550000011920929	None	None	None	None
m54284U_191213_120042/63702531/ccs	PacBio_Hippocampus_Rep2	mm10_ERCC_SIRV	chr4	152297305	152307121	+	5	4841	12883	33491	ENSMUSG00000039662.16	ENSMUST00000048892.13	Icmt	Icmt-201	Known	Known	None	0.25	None	None	None	None
m54284U_191212_053548/31590760/ccs	PacBio_Hippocampus_Rep1	mm10_ERCC_SIRV	chr11	110063220	110025637	-	21	3033	34775	578699	ENSMUSG00000041828.15	ENCODEMT000578699	Abca8a	ENCODEMT000578699	Known	ISM	Suffix	0.25	None	None	None	None
m54284U_191212_053548/38602272/ccs	PacBio_Hippocampus_Rep1	mm10_ERCC_SIRV	chr10	88503898	88473624	-	8	3019	31218	82208	ENSMUSG00000060002.14	ENSMUST00000020253.14	Chpt1	Chpt1-201	Known	Known	None	0.30000001192092896	None	None	None	None
m54284U_191213_120042/140970587/ccs	PacBio_Hippocampus_Rep2	mm10_ERCC_SIRV	chr7	143052789	143067910	+	8	1459	24031	63060	ENSMUSG00000037706.17	ENSMUST00000037941.9	Cd81	Cd81-201	Known	Known	None	0.550000011920929	None	None	None	None
m54284U_191212_053548/50856177/ccs	PacBio_Hippocampus_Rep1	mm10_ERCC_SIRV	chr11	110079203	110025642	-	33	4640	34775	578696	ENSMUSG00000041828.15	ENCODEMT000578696	Abca8a	ENCODEMT000578696	Known	ISM	Suffix	0.25	None	None	None	None
m54284U_191212_053548/58395269/ccs	PacBio_Hippocampus_Rep1	mm10_ERCC_SIRV	chr11	110079120	110025638	-	33	4568	34775	578719	ENSMUSG00000041828.15	ENCODEMT000578719	Abca8a	ENCODEMT000578719	Known	NNC	None	0.25	None	None	None	None
m54284U_191212_053548/40503996/ccs	PacBio_Hippocampus_Rep1	mm10_ERCC_SIRV	chr10	88503870	88473624	-	8	2991	31218	82208	ENSMUSG00000060002.14	ENSMUST00000020253.14	Chpt1	Chpt1-201	Known	Known	None	0.30000001192092896	None	None	None	None
m54284U_191213_120042/69665438/ccs	PacBio_Hippocampus_Rep2	mm10_ERCC_SIRV	chr4	152297305	152307113	+	5	4833	12883	33491	ENSMUSG00000039662.16	ENSMUST00000048892.13	Icmt	Icmt-201	Known	Known	None	0.20000000298023224	None	None	None	None
m54284U_191107_221739/31524522/ccs	PacBio_Cortex_Rep1	mm10_ERCC_SIRV	chr2	148732385	148695304	-	11	3035	6363	16895	ENSMUSG00000027438.14	ENSMUST00000028926.12	Napb	Napb-201	Known	Known	None	0.550000011920929	None	None	None	None
m54284U_191212_053548/54592407/ccs	PacBio_Hippocampus_Rep1	mm10_ERCC_SIRV	chr10	88503871	88473624	-	8	2992	31218	82208	ENSMUSG00000060002.14	ENSMUST00000020253.14	Chpt1	Chpt1-201	Known	Known	None	0.30000001192092896	None	None	None	None
m54284U_191212_053548/65865950/ccs	PacBio_Hippocampus_Rep1	mm10_ERCC_SIRV	chr11	110079231	110025642	-	33	4668	34775	578696	ENSMUSG00000041828.15	ENCODEMT000578696	Abca8a	ENCODEMT000578696	Known	ISM	Suffix	0.25	None	None	None	None
m54284U_191213_120042/141033624/ccs	PacBio_Hippocampus_Rep2	mm10_ERCC_SIRV	chr7	143052789	143067929	+	8	1478	24031	63060	ENSMUSG00000037706.17	ENSMUST00000037941.9	Cd81	Cd81-201	Known	Known	None	0.20000000298023224	None	None	None	None
m54284U_191212_053548/82774465/ccs	PacBio_Hippocampus_Rep1	mm10_ERCC_SIRV	chr10	88503873	88473624	-	8	2994	31218	82208	ENSMUSG00000060002.14	ENSMUST00000020253.14	Chpt1	Chpt1-201	Known	Known	None	0.30000001192092896	None	None	None	None
m54284U_191212_053548/81002991/ccs	PacBio_Hippocampus_Rep1	mm10_ERCC_SIRV	chr11	110079203	110025642	-	33	4640	34775	578696	ENSMUSG00000041828.15	ENCODEMT000578696	Abca8a	ENCODEMT000578696	Known	ISM	Suffix	0.25	None	None	None	None
m54284U_191213_120042/72679616/ccs	PacBio_Hippocampus_Rep2	mm10_ERCC_SIRV	chr4	152297320	152307115	+	5	4828	12883	578573	ENSMUSG00000039662.16	ENCODEMT000578573	Icmt	ENCODEMT000578573	Known	NNC	None	0.20000000298023224	None	None	None	None
m54284U_191107_221739/6293117/ccs	PacBio_Cortex_Rep1	mm10_ERCC_SIRV	chr2	148732393	148695305	-	11	3023	6363	577498	ENSMUSG00000027438.14	ENCODEMT000577498	Napb	ENCODEMT000577498	Known	NIC	None	0.5	None	None	None	None
m54284U_191212_053548/120850019/ccs	PacBio_Hippocampus_Rep1	mm10_ERCC_SIRV	chr10	88503884	88473624	-	8	3005	31218	82208	ENSMUSG00000060002.14	ENSMUST00000020253.14	Chpt1	Chpt1-201	Known	Known	None	0.30000001192092896	None	None	None	None
m54284U_191212_053548/100139463/ccs	PacBio_Hippocampus_Rep1	mm10_ERCC_SIRV	chr11	110054657	110025637	-	16	2282	34775	578698	ENSMUSG00000041828.15	ENCODEMT000578698	Abca8a	ENCODEMT000578698	Known	ISM	Suffix	0.25	None	None	None	None
m54284U_191212_053548/127861089/ccs	PacBio_Hippocampus_Rep1	mm10_ERCC_SIRV	chr10	88503867	88473624	-	8	2988	31218	82208	ENSMUSG00000060002.14	ENSMUST00000020253.14	Chpt1	Chpt1-201	Known	Known	None	0.30000001192092896	None	None	None	None
m54284U_191213_120042/91029736/ccs	PacBio_Hippocampus_Rep2	mm10_ERCC_SIRV	chr4	152297320	152304029	+	5	1745	12883	578573	ENSMUSG00000039662.16	ENCODEMT000578573	Icmt	ENCODEMT000578573	Known	NNC	None	0.15000000596046448	None	None	None	None
m54284U_191213_120042/141036045/ccs	PacBio_Hippocampus_Rep2	mm10_ERCC_SIRV	chr7	143052789	143067928	+	8	1477	24031	63060	ENSMUSG00000037706.17	ENSMUST00000037941.9	Cd81	Cd81-201	Known	Known	None	0.25	None	None	None	None
m54284U_191212_053548/124192479/ccs	PacBio_Hippocampus_Rep1	mm10_ERCC_SIRV	chr11	110079223	110025642	-	33	4660	34775	578696	ENSMUSG00000041828.15	ENCODEMT000578696	Abca8a	ENCODEMT000578696	Known	ISM	Suffix	0.25	None	None	None	None
m54284U_191212_053548/27526198/ccs	PacBio_Hippocampus_Rep1	mm10_ERCC_SIRV	chr2	148732374	148695305	-	11	2999	6363	16895	ENSMUSG00000027438.14	ENSMUST00000028926.12	Napb	Napb-201	Known	Known	None	0.5	None	None	None	None
m54284U_191212_053548/145884351/ccs	PacBio_Hippocampus_Rep1	mm10_ERCC_SIRV	chr10	88503854	88473624	-	8	2968	31218	82208	ENSMUSG00000060002.14	ENSMUST00000020253.14	Chpt1	Chpt1-201	Known	Known	None	0.30000001192092896	None	None	None	None
m54284U_191212_053548/126878009/ccs	PacBio_Hippocampus_Rep1	mm10_ERCC_SIRV	chr11	110079275	110025642	-	33	4712	34775	578696	ENSMUSG00000041828.15	ENCODEMT000578696	Abca8a	ENCODEMT000578696	Known	ISM	Suffix	0.25	None	None	None	None
m54284U_191213_120042/104793405/ccs	PacBio_Hippocampus_Rep2	mm10_ERCC_SIRV	chr4	152297305	152307119	+	5	4839	12883	33491	ENSMUSG00000039662.16	ENSMUST00000048892.13	Icmt	Icmt-201	Known	Known	None	0.25	None	None	None	None
m54284U_191212_053548/177209833/ccs	PacBio_Hippocampus_Rep1	mm10_ERCC_SIRV	chr10	88503888	88473624	-	8	3009	31218	82208	ENSMUSG00000060002.14	ENSMUST00000020253.14	Chpt1	Chpt1-201	Known	Known	None	0.30000001192092896	None	None	None	None
m54284U_191212_053548/136380595/ccs	PacBio_Hippocampus_Rep1	mm10_ERCC_SIRV	chr11	110063239	110025637	-	21	3042	34775	578699	ENSMUSG00000041828.15	ENCODEMT000578699	Abca8a	ENCODEMT000578699	Known	ISM	Suffix	0.25	None	None	None	None
m54284U_191107_221739/170131773/ccs	PacBio_Cortex_Rep1	mm10_ERCC_SIRV	chr2	148732408	148695306	-	11	3032	6363	16895	ENSMUSG00000027438.14	ENSMUST00000028926.12	Napb	Napb-201	Known	Known	None	0.5	None	None	None	None
m54284U_191213_120042/141099042/ccs	PacBio_Hippocampus_Rep2	mm10_ERCC_SIRV	chr7	143052789	143067929	+	8	1478	24031	63060	ENSMUSG00000037706.17	ENSMUST00000037941.9	Cd81	Cd81-201	Known	Known	None	0.20000000298023224	None	None	None	None
m54284U_191213_120042/1442456/ccs	PacBio_Hippocampus_Rep2	mm10_ERCC_SIRV	chr10	88503857	88473624	-	8	2978	31218	82208	ENSMUSG00000060002.14	ENSMUST00000020253.14	Chpt1	Chpt1-201	Known	Known	None	0.30000001192092896	None	None	None	None
m54284U_191213_120042/30868018/ccs	PacBio_Hippocampus_Rep2	mm10_ERCC_SIRV	chr11	110079213	110025642	-	33	4650	34775	578696	ENSMUSG00000041828.15	ENCODEMT000578696	Abca8a	ENCODEMT000578696	Known	ISM	Suffix	0.25	None	None	None	None
m54284U_191213_120042/111806022/ccs	PacBio_Hippocampus_Rep2	mm10_ERCC_SIRV	chr4	152297305	152307121	+	5	4841	12883	33491	ENSMUSG00000039662.16	ENSMUST00000048892.13	Icmt	Icmt-201	Known	Known	None	0.25	None	None	None	None
m54284U_191213_120042/23331848/ccs	PacBio_Hippocampus_Rep2	mm10_ERCC_SIRV	chr10	88503875	88473624	-	8	2996	31218	82208	ENSMUSG00000060002.14	ENSMUST00000020253.14	Chpt1	Chpt1-201	Known	Known	None	0.30000001192092896	None	None	None	None
m54284U_191213_120042/66912781/ccs	PacBio_Hippocampus_Rep2	mm10_ERCC_SIRV	chr11	110079213	110025642	-	33	4650	34775	578696	ENSMUSG00000041828.15	ENCODEMT000578696	Abca8a	ENCODEMT000578696	Known	ISM	Suffix	0.25	None	None	None	None
m54284U_191109_043049/116590034/ccs	PacBio_Cortex_Rep2	mm10_ERCC_SIRV	chr2	148732392	148695306	-	11	3016	6363	16895	ENSMUSG00000027438.14	ENSMUST00000028926.12	Napb	Napb-201	Known	Known	None	0.5	None	None	None	None
m54284U_191213_120042/34145690/ccs	PacBio_Hippocampus_Rep2	mm10_ERCC_SIRV	chr10	88503873	88473536	-	7	2862	31218	578651	ENSMUSG00000060002.14	ENCODEMT000578651	Chpt1	ENCODEMT000578651	Known	ISM	Prefix	0.30000001192092896	None	None	None	None
m54284U_191213_120042/141362148/ccs	PacBio_Hippocampus_Rep2	mm10_ERCC_SIRV	chr7	143052789	143067909	+	8	1458	24031	63060	ENSMUSG00000037706.17	ENSMUST00000037941.9	Cd81	Cd81-201	Known	Known	None	0.5	None	None	None	None
m54284U_191213_120042/117376015/ccs	PacBio_Hippocampus_Rep2	mm10_ERCC_SIRV	chr4	152297305	152307120	+	5	4834	12883	33491	ENSMUSG00000039662.16	ENSMUST00000048892.13	Icmt	Icmt-201	Known	Known	None	0.25	None	None	None	None
m54284U_191213_120042/83952662/ccs	PacBio_Hippocampus_Rep2	mm10_ERCC_SIRV	chr11	110037402	110025638	-	9	2411	34775	578700	ENSMUSG00000041828.15	ENCODEMT000578700	Abca8a	ENCODEMT000578700	Known	ISM	Suffix	0.25	None	None	None	None
m54284U_191212_053548/95881687/ccs	PacBio_Hippocampus_Rep1	mm10_ERCC_SIRV	chr2	148732370	148695306	-	11	2994	6363	16895	ENSMUSG00000027438.14	ENSMUST00000028926.12	Napb	Napb-201	Known	Known	None	0.5	None	None	None	None
m54284U_191213_120042/58788078/ccs	PacBio_Hippocampus_Rep2	mm10_ERCC_SIRV	chr10	88503888	88473624	-	8	3009	31218	82208	ENSMUSG00000060002.14	ENSMUST00000020253.14	Chpt1	Chpt1-201	Known	Known	None	0.30000001192092896	None	None	None	None
m54284U_191213_120042/88408560/ccs	PacBio_Hippocampus_Rep2	mm10_ERCC_SIRV	chr11	110079265	110025642	-	33	4702	34775	578696	ENSMUSG00000041828.15	ENCODEMT000578696	Abca8a	ENCODEMT000578696	Known	ISM	Suffix	0.25	None	None	None	None
m54284U_191213_120042/147654599/ccs	PacBio_Hippocampus_Rep2	mm10_ERCC_SIRV	chr11	110096007	110025638	-	39	5635	34775	578720	ENSMUSG00000041828.15	ENCODEMT000578720	Abca8a	ENCODEMT000578720	Known	NNC	None	0.25	None	None	None	None
m54284U_191213_120042/146606328/ccs	PacBio_Hippocampus_Rep2	mm10_ERCC_SIRV	chr10	88503871	88473624	-	8	2992	31218	82208	ENSMUSG00000060002.14	ENSMUST00000020253.14	Chpt1	Chpt1-201	Known	Known	None	0.30000001192092896	None	None	None	None
m54284U_191213_120042/120718943/ccs	PacBio_Hippocampus_Rep2	mm10_ERCC_SIRV	chr4	152297305	152307121	+	5	4841	12883	33491	ENSMUSG00000039662.16	ENSMUST00000048892.13	Icmt	Icmt-201	Known	Known	None	0.25	None	None	None	None
m54284U_191213_120042/141428490/ccs	PacBio_Hippocampus_Rep2	mm10_ERCC_SIRV	chr7	143052789	143067928	+	8	1477	24031	63060	ENSMUSG00000037706.17	ENSMUST00000037941.9	Cd81	Cd81-201	Known	Known	None	0.25	None	None	None	None
m54284U_191212_053548/154207421/ccs	PacBio_Hippocampus_Rep1	mm10_ERCC_SIRV	chr2	148732394	148695306	-	11	3018	6363	16895	ENSMUSG00000027438.14	ENSMUST00000028926.12	Napb	Napb-201	Known	Known	None	0.5	None	None	None	None
m54284U_191213_120042/157288222/ccs	PacBio_Hippocampus_Rep2	mm10_ERCC_SIRV	chr11	110079203	110025642	-	33	4640	34775	578696	ENSMUSG00000041828.15	ENCODEMT000578696	Abca8a	ENCODEMT000578696	Known	ISM	Suffix	0.25	None	None	None	None
m54284U_191107_221739/123929538/ccs	PacBio_Cortex_Rep1	mm10_ERCC_SIRV	chr10	88503888	88473625	-	8	3008	31218	82208	ENSMUSG00000060002.14	ENSMUST00000020253.14	Chpt1	Chpt1-201	Known	Known	None	0.25	None	None	None	None
m54284U_191213_120042/52693302/ccs	PacBio_Hippocampus_Rep2	mm10_ERCC_SIRV	chr11	110054603	110025639	-	16	2839	34775	578721	ENSMUSG00000041828.15	ENCODEMT000578721	Abca8a	ENCODEMT000578721	Known	NNC	None	0.20000000298023224	None	None	None	None
m54284U_191213_120042/158139515/ccs	PacBio_Hippocampus_Rep2	mm10_ERCC_SIRV	chr11	110079188	110025639	-	34	4781	34775	578722	ENSMUSG00000041828.15	ENCODEMT000578722	Abca8a	ENCODEMT000578722	Known	NNC	None	0.20000000298023224	None	None	None	None
m54284U_191109_043049/133957975/ccs	PacBio_Cortex_Rep2	mm10_ERCC_SIRV	chr10	88475159	88473537	-	1	1572	31218	578650	ENSMUSG00000060002.14	ENCODEMT000578650	Chpt1	ENCODEMT000578650	Known	Genomic	None	0.25	None	None	None	None
m54284U_191213_120042/154403374/ccs	PacBio_Hippocampus_Rep2	mm10_ERCC_SIRV	chr4	152297305	152307121	+	5	4841	12883	33491	ENSMUSG00000039662.16	ENSMUST00000048892.13	Icmt	Icmt-201	Known	Known	None	0.25	None	None	None	None
m54284U_191109_043049/116721278/ccs	PacBio_Cortex_Rep2	mm10_ERCC_SIRV	chr11	110079202	110025644	-	33	4637	34775	578696	ENSMUSG00000041828.15	ENCODEMT000578696	Abca8a	ENCODEMT000578696	Known	ISM	Suffix	0.20000000298023224	None	None	None	None
m54284U_191109_043049/155189425/ccs	PacBio_Cortex_Rep2	mm10_ERCC_SIRV	chr10	88503863	88473625	-	7	2851	31218	578651	ENSMUSG00000060002.14	ENCODEMT000578651	Chpt1	ENCODEMT000578651	Known	ISM	Prefix	0.25	None	None	None	None
m54284U_191109_043049/56426837/ccs	PacBio_Cortex_Rep2	mm10_ERCC_SIRV	chr2	148732412	148695308	-	11	3034	6363	16895	ENSMUSG00000027438.14	ENSMUST00000028926.12	Napb	Napb-201	Known	Known	None	0.550000011920929	None	None	None	None
m54284U_191213_120042/141429201/ccs	PacBio_Hippocampus_Rep2	mm10_ERCC_SIRV	chr7	143052789	143067928	+	8	1477	24031	63060	ENSMUSG00000037706.17	ENSMUST00000037941.9	Cd81	Cd81-201	Known	Known	None	0.25	None	None	None	None
m54284U_191212_053548/179306745/ccs	PacBio_Hippocampus_Rep1	mm10_ERCC_SIRV	chr11	110079248	110025644	-	33	4683	34775	578696	ENSMUSG00000041828.15	ENCODEMT000578696	Abca8a	ENCODEMT000578696	Known	ISM	Suffix	0.20000000298023224	None	None	None	None
m54284U_191213_120042/167051492/ccs	PacBio_Hippocampus_Rep2	mm10_ERCC_SIRV	chr4	152297320	152307077	+	5	4790	12883	578573	ENSMUSG00000039662.16	ENCODEMT000578573	Icmt	ENCODEMT000578573	Known	NNC	None	0.30000001192092896	None	None	None	None
m54284U_191212_053548/103810281/ccs	PacBio_Hippocampus_Rep1	mm10_ERCC_SIRV	chr10	88503888	88473625	-	8	3008	31218	82208	ENSMUSG00000060002.14	ENSMUST00000020253.14	Chpt1	Chpt1-201	Known	Known	None	0.25	None	None	None	None
m54284U_191107_221739/132384564/ccs	PacBio_Cortex_Rep1	mm10_ERCC_SIRV	chr2	148732454	148695311	-	11	3073	6363	16895	ENSMUSG00000027438.14	ENSMUST00000028926.12	Napb	Napb-201	Known	Known	None	0.5	None	None	None	None
m54284U_191212_053548/112724457/ccs	PacBio_Hippocampus_Rep1	mm10_ERCC_SIRV	chr10	88503866	88473625	-	8	2985	31218	82208	ENSMUSG00000060002.14	ENSMUST00000020253.14	Chpt1	Chpt1-201	Known	Known	None	0.25	None	None	None	None
m54284U_191109_043049/109054084/ccs	PacBio_Cortex_Rep2	mm10_ERCC_SIRV	chr11	110031637	110025642	-	8	1412	34775	578723	ENSMUSG00000041828.15	ENCODEMT000578723	Abca8a	ENCODEMT000578723	Known	ISM	Suffix	0.20000000298023224	None	None	None	None
m54284U_191213_120042/141494063/ccs	PacBio_Hippocampus_Rep2	mm10_ERCC_SIRV	chr7	143052789	143067910	+	8	1459	24031	63060	ENSMUSG00000037706.17	ENSMUST00000037941.9	Cd81	Cd81-201	Known	Known	None	0.550000011920929	None	None	None	None
m54284U_191213_120042/170000907/ccs	PacBio_Hippocampus_Rep2	mm10_ERCC_SIRV	chr4	152297305	152307121	+	5	4833	12883	33491	ENSMUSG00000039662.16	ENSMUST00000048892.13	Icmt	Icmt-201	Known	Known	None	0.25	None	None	None	None
m54284U_191212_053548/153616837/ccs	PacBio_Hippocampus_Rep1	mm10_ERCC_SIRV	chr10	88503889	88473625	-	8	3009	31218	82208	ENSMUSG00000060002.14	ENSMUST00000020253.14	Chpt1	Chpt1-201	Known	Known	None	0.25	None	None	None	None
m54284U_191109_043049/89524927/ccs	PacBio_Cortex_Rep2	mm10_ERCC_SIRV	chr11	110079203	110025648	-	33	4634	34775	578696	ENSMUSG00000041828.15	ENCODEMT000578696	Abca8a	ENCODEMT000578696	Known	ISM	Suffix	0.20000000298023224	None	None	None	None
m54284U_191107_221739/172362206/ccs	PacBio_Cortex_Rep1	mm10_ERCC_SIRV	chr2	148732392	148695311	-	11	3011	6363	16895	ENSMUSG00000027438.14	ENSMUST00000028926.12	Napb	Napb-201	Known	Known	None	0.5	None	None	None	None
m54284U_191213_120042/143919331/ccs	PacBio_Hippocampus_Rep2	mm10_ERCC_SIRV	chr10	88503882	88473625	-	7	2870	31218	578651	ENSMUSG00000060002.14	ENCODEMT000578651	Chpt1	ENCODEMT000578651	Known	ISM	Prefix	0.25	None	None	None	None
m54284U_191213_120042/175375416/ccs	PacBio_Hippocampus_Rep2	mm10_ERCC_SIRV	chr4	152297327	152307122	+	6	4946	12883	578617	ENSMUSG00000039662.16	ENCODEMT000578617	Icmt	ENCODEMT000578617	Known	NIC	None	0.25	None	None	None	None
m54284U_191107_221739/127730667/ccs	PacBio_Cortex_Rep1	mm10_ERCC_SIRV	chr11	110054679	110025647	-	16	2294	34775	578698	ENSMUSG00000041828.15	ENCODEMT000578698	Abca8a	ENCODEMT000578698	Known	ISM	Suffix	0.25	None	None	None	None
m54284U_191213_120042/141689668/ccs	PacBio_Hippocampus_Rep2	mm10_ERCC_SIRV	chr7	143052789	143067928	+	8	1477	24031	63060	ENSMUSG00000037706.17	ENSMUST00000037941.9	Cd81	Cd81-201	Known	Known	None	0.25	None	None	None	None
m54284U_191213_120042/159451065/ccs	PacBio_Hippocampus_Rep2	mm10_ERCC_SIRV	chr10	88503879	88473625	-	8	2999	31218	82208	ENSMUSG00000060002.14	ENSMUST00000020253.14	Chpt1	Chpt1-201	Known	Known	None	0.25	None	None	None	None
m54284U_191109_043049/36635844/ccs	PacBio_Cortex_Rep2	mm10_ERCC_SIRV	chr2	148732377	148695311	-	11	2996	6363	16895	ENSMUSG00000027438.14	ENSMUST00000028926.12	Napb	Napb-201	Known	Known	None	0.5	None	None	None	None
m54284U_191109_043049/148242834/ccs	PacBio_Cortex_Rep2	mm10_ERCC_SIRV	chr11	110069552	110025648	-	25	3567	34775	578704	ENSMUSG00000041828.15	ENCODEMT000578704	Abca8a	ENCODEMT000578704	Known	ISM	Suffix	0.25	None	None	None	None
m54284U_191107_221739/164627275/ccs	PacBio_Cortex_Rep1	mm10_ERCC_SIRV	chr10	88503870	88473626	-	8	2989	31218	82208	ENSMUSG00000060002.14	ENSMUST00000020253.14	Chpt1	Chpt1-201	Known	Known	None	0.25	None	None	None	None
m54284U_191213_120042/177537967/ccs	PacBio_Hippocampus_Rep2	mm10_ERCC_SIRV	chr4	152297305	152307121	+	5	4841	12883	33491	ENSMUSG00000039662.16	ENSMUST00000048892.13	Icmt	Icmt-201	Known	Known	None	0.25	None	None	None	None
m54284U_191109_043049/101843159/ccs	PacBio_Cortex_Rep2	mm10_ERCC_SIRV	chr11	110079203	110025656	-	33	4597	34775	578696	ENSMUSG00000041828.15	ENCODEMT000578696	Abca8a	ENCODEMT000578696	Known	ISM	Suffix	0.3499999940395355	None	None	None	None
m54284U_191109_043049/159517380/ccs	PacBio_Cortex_Rep2	mm10_ERCC_SIRV	chr10	88503879	88473626	-	8	2998	31218	82208	ENSMUSG00000060002.14	ENSMUST00000020253.14	Chpt1	Chpt1-201	Known	Known	None	0.25	None	None	None	None
m54284U_191213_120042/141756189/ccs	PacBio_Hippocampus_Rep2	mm10_ERCC_SIRV	chr7	143052789	143067928	+	8	1477	24031	63060	ENSMUSG00000037706.17	ENSMUST00000037941.9	Cd81	Cd81-201	Known	Known	None	0.25	None	None	None	None
m54284U_191109_043049/46990459/ccs	PacBio_Cortex_Rep2	mm10_ERCC_SIRV	chr2	148732384	148695311	-	11	3003	6363	16895	ENSMUSG00000027438.14	ENSMUST00000028926.12	Napb	Napb-201	Known	Known	None	0.5	None	None	None	None
m54284U_191107_221739/176358268/ccs	PacBio_Cortex_Rep1	mm10_ERCC_SIRV	chr11	110079213	110025882	-	33	4410	34775	578696	ENSMUSG00000041828.15	ENCODEMT000578696	Abca8a	ENCODEMT000578696	Known	ISM	Suffix	0.5	None	None	None	None
m54284U_191107_221739/43713587/ccs	PacBio_Cortex_Rep1	mm10_ERCC_SIRV	chr4	152297306	152307120	+	5	4839	12883	33491	ENSMUSG00000039662.16	ENSMUST00000048892.13	Icmt	Icmt-201	Known	Known	None	0.25	None	None	None	None
m54284U_191212_053548/1246576/ccs	PacBio_Hippocampus_Rep1	mm10_ERCC_SIRV	chr10	88503901	88473626	-	8	3020	31218	82208	ENSMUSG00000060002.14	ENSMUST00000020253.14	Chpt1	Chpt1-201	Known	Known	None	0.25	None	None	None	None
m54284U_191109_043049/72288622/ccs	PacBio_Cortex_Rep2	mm10_ERCC_SIRV	chr11	110079120	110030773	-	28	3560	34775	578724	ENSMUSG00000041828.15	ENCODEMT000578724	Abca8a	ENCODEMT000578724	Known	ISM	Prefix	0.44999998807907104	None	None	None	None
m54284U_191212_053548/34669293/ccs	PacBio_Hippocampus_Rep1	mm10_ERCC_SIRV	chr10	88503866	88473626	-	8	2985	31218	82208	ENSMUSG00000060002.14	ENSMUST00000020253.14	Chpt1	Chpt1-201	Known	Known	None	0.25	None	None	None	None
m54284U_191107_221739/46792780/ccs	PacBio_Cortex_Rep1	mm10_ERCC_SIRV	chr2	148732413	148695328	-	11	3015	6363	16895	ENSMUSG00000027438.14	ENSMUST00000028926.12	Napb	Napb-201	Known	Known	None	0.3499999940395355	None	None	None	None
m54284U_191107_221739/45484276/ccs	PacBio_Cortex_Rep1	mm10_ERCC_SIRV	chr4	152297306	152307119	+	6	4947	12883	33492	ENSMUSG00000039662.16	ENSMUST00000151372.7	Icmt	Icmt-204	Known	Known	None	0.25	None	None	None	None
m54284U_191213_120042/141757125/ccs	PacBio_Hippocampus_Rep2	mm10_ERCC_SIRV	chr7	143052789	143067928	+	8	1477	24031	63060	ENSMUSG00000037706.17	ENSMUST00000037941.9	Cd81	Cd81-201	Known	Known	None	0.25	None	None	None	None
m54284U_191109_043049/103745431/ccs	PacBio_Cortex_Rep2	mm10_ERCC_SIRV	chr11	110037390	110033349	-	1	4042	34775	578725	ENSMUSG00000041828.15	ENCODEMT000578725	Abca8a	ENCODEMT000578725	Known	Genomic	None	0.20000000298023224	None	None	None	None
m54284U_191212_053548/47252135/ccs	PacBio_Hippocampus_Rep1	mm10_ERCC_SIRV	chr10	88503889	88473626	-	8	3008	31218	82208	ENSMUSG00000060002.14	ENSMUST00000020253.14	Chpt1	Chpt1-201	Known	Known	None	0.25	None	None	None	None
m54284U_191212_053548/60688798/ccs	PacBio_Hippocampus_Rep1	mm10_ERCC_SIRV	chr10	88503889	88473626	-	8	3008	31218	82208	ENSMUSG00000060002.14	ENSMUST00000020253.14	Chpt1	Chpt1-201	Known	Known	None	0.25	None	None	None	None
m54284U_191109_043049/128845560/ccs	PacBio_Cortex_Rep2	mm10_ERCC_SIRV	chr11	110079129	110037323	-	24	4078	34775	578726	ENSMUSG00000041828.15	ENCODEMT000578726	Abca8a	ENCODEMT000578726	Known	ISM	Prefix	0.800000011920929	None	None	None	None
m54284U_191107_221739/64618878/ccs	PacBio_Cortex_Rep1	mm10_ERCC_SIRV	chr2	148732414	148695351	-	11	2993	6363	16895	ENSMUSG00000027438.14	ENSMUST00000028926.12	Napb	Napb-201	Known	Known	None	0.20000000298023224	None	None	None	None
m54284U_191107_221739/57084073/ccs	PacBio_Cortex_Rep1	mm10_ERCC_SIRV	chr4	152297306	152307122	+	6	4950	12883	33492	ENSMUSG00000039662.16	ENSMUST00000151372.7	Icmt	Icmt-204	Known	Known	None	0.25	None	None	None	None
m54284U_191212_053548/107676709/ccs	PacBio_Hippocampus_Rep1	mm10_ERCC_SIRV	chr10	88503888	88473626	-	8	3007	31218	82208	ENSMUSG00000060002.14	ENSMUST00000020253.14	Chpt1	Chpt1-201	Known	Known	None	0.25	None	None	None	None
m54284U_191213_120042/141887281/ccs	PacBio_Hippocampus_Rep2	mm10_ERCC_SIRV	chr7	143052789	143067928	+	8	1477	24031	63060	ENSMUSG00000037706.17	ENSMUST00000037941.9	Cd81	Cd81-201	Known	Known	None	0.25	None	None	None	None
m54284U_191109_043049/151389790/ccs	PacBio_Cortex_Rep2	mm10_ERCC_SIRV	chr11	110079234	110037401	-	24	4098	34775	578726	ENSMUSG00000041828.15	ENCODEMT000578726	Abca8a	ENCODEMT000578726	Known	ISM	Prefix	0.800000011920929	None	None	None	None
m54284U_191213_120042/37947300/ccs	PacBio_Hippocampus_Rep2	mm10_ERCC_SIRV	chr10	88503866	88473626	-	8	2985	31218	82208	ENSMUSG00000060002.14	ENSMUST00000020253.14	Chpt1	Chpt1-201	Known	Known	None	0.25	None	None	None	None
m54284U_191109_043049/107414134/ccs	PacBio_Cortex_Rep2	mm10_ERCC_SIRV	chr2	148732415	148695488	-	11	2857	6363	16895	ENSMUSG00000027438.14	ENSMUST00000028926.12	Napb	Napb-201	Known	Known	None	0.25	None	None	None	None
m54284U_191107_221739/74188373/ccs	PacBio_Cortex_Rep1	mm10_ERCC_SIRV	chr4	152297306	152307119	+	5	4838	12883	33491	ENSMUSG00000039662.16	ENSMUST00000048892.13	Icmt	Icmt-201	Known	Known	None	0.25	None	None	None	None
m54284U_191109_043049/169478693/ccs	PacBio_Cortex_Rep2	mm10_ERCC_SIRV	chr11	110054572	110037323	-	7	1741	34775	578727	ENSMUSG00000041828.15	ENCODEMT000578727	Abca8a	ENCODEMT000578727	Known	ISM	Both	0.800000011920929	None	None	None	None
m54284U_191213_120042/76022460/ccs	PacBio_Hippocampus_Rep2	mm10_ERCC_SIRV	chr10	88503883	88473626	-	7	2870	31218	578651	ENSMUSG00000060002.14	ENCODEMT000578651	Chpt1	ENCODEMT000578651	Known	ISM	Prefix	0.25	None	None	None	None
m54284U_191213_120042/142016701/ccs	PacBio_Hippocampus_Rep2	mm10_ERCC_SIRV	chr7	143052789	143067910	+	8	1459	24031	63060	ENSMUSG00000037706.17	ENSMUST00000037941.9	Cd81	Cd81-201	Known	Known	None	0.550000011920929	None	None	None	None
m54284U_191107_221739/85459849/ccs	PacBio_Cortex_Rep1	mm10_ERCC_SIRV	chr4	152297306	152307122	+	5	4841	12883	33491	ENSMUSG00000039662.16	ENSMUST00000048892.13	Icmt	Icmt-201	Known	Known	None	0.25	None	None	None	None
m54284U_191213_120042/84477567/ccs	PacBio_Hippocampus_Rep2	mm10_ERCC_SIRV	chr11	110079274	110037401	-	24	4138	34775	578726	ENSMUSG00000041828.15	ENCODEMT000578726	Abca8a	ENCODEMT000578726	Known	ISM	Prefix	0.800000011920929	None	None	None	None
m54284U_191107_221739/54460803/ccs	PacBio_Cortex_Rep1	mm10_ERCC_SIRV	chr2	148732396	148695499	-	11	2827	6363	16895	ENSMUSG00000027438.14	ENSMUST00000028926.12	Napb	Napb-201	Known	Known	None	0.550000011920929	None	None	None	None
m54284U_191213_120042/40306774/ccs	PacBio_Hippocampus_Rep2	mm10_ERCC_SIRV	chr10	88503886	88473627	-	8	3004	31218	82208	ENSMUSG00000060002.14	ENSMUST00000020253.14	Chpt1	Chpt1-201	Known	Known	None	0.25	None	None	None	None
m54284U_191213_120042/97453520/ccs	PacBio_Hippocampus_Rep2	mm10_ERCC_SIRV	chr11	110079215	110037401	-	24	4079	34775	578726	ENSMUSG00000041828.15	ENCODEMT000578726	Abca8a	ENCODEMT000578726	Known	ISM	Prefix	0.800000011920929	None	None	None	None
m54284U_191107_221739/167971148/ccs	PacBio_Cortex_Rep1	mm10_ERCC_SIRV	chr10	88503742	88473630	-	7	2725	31218	578651	ENSMUSG00000060002.14	ENCODEMT000578651	Chpt1	ENCODEMT000578651	Known	ISM	Prefix	0.20000000298023224	None	None	None	None
m54284U_191107_221739/137102640/ccs	PacBio_Cortex_Rep1	mm10_ERCC_SIRV	chr4	152297306	152307118	+	5	4837	12883	33491	ENSMUSG00000039662.16	ENSMUST00000048892.13	Icmt	Icmt-201	Known	Known	None	0.25	None	None	None	None
m54284U_191213_120042/142082920/ccs	PacBio_Hippocampus_Rep2	mm10_ERCC_SIRV	chr7	143052789	143067928	+	8	1477	24031	63060	ENSMUSG00000037706.17	ENSMUST00000037941.9	Cd81	Cd81-201	Known	Known	None	0.25	None	None	None	None
m54284U_191109_043049/55705833/ccs	PacBio_Cortex_Rep2	mm10_ERCC_SIRV	chr2	148732414	148695499	-	11	2845	6363	16895	ENSMUSG00000027438.14	ENSMUST00000028926.12	Napb	Napb-201	Known	Known	None	0.550000011920929	None	None	None	None
m54284U_191213_120042/41092078/ccs	PacBio_Hippocampus_Rep2	mm10_ERCC_SIRV	chr11	110079227	110037681	-	24	3811	34775	578726	ENSMUSG00000041828.15	ENCODEMT000578726	Abca8a	ENCODEMT000578726	Known	ISM	Prefix	0.25	None	None	None	None
m54284U_191212_053548/983215/ccs	PacBio_Hippocampus_Rep1	mm10_ERCC_SIRV	chr10	88503867	88473630	-	8	2982	31218	82208	ENSMUSG00000060002.14	ENSMUST00000020253.14	Chpt1	Chpt1-201	Known	Known	None	0.20000000298023224	None	None	None	None
m54284U_191107_221739/105906493/ccs	PacBio_Cortex_Rep1	mm10_ERCC_SIRV	chr11	110079214	110038110	-	24	3291	34775	578726	ENSMUSG00000041828.15	ENCODEMT000578726	Abca8a	ENCODEMT000578726	Known	ISM	Prefix	0.15000000596046448	None	None	None	None
m54284U_191212_053548/175834128/ccs	PacBio_Hippocampus_Rep1	mm10_ERCC_SIRV	chr10	88503867	88473630	-	8	2982	31218	82208	ENSMUSG00000060002.14	ENSMUST00000020253.14	Chpt1	Chpt1-201	Known	Known	None	0.20000000298023224	None	None	None	None
m54284U_191107_221739/151651836/ccs	PacBio_Cortex_Rep1	mm10_ERCC_SIRV	chr4	152297306	152304039	+	5	1758	12883	33491	ENSMUSG00000039662.16	ENSMUST00000048892.13	Icmt	Icmt-201	Known	Known	None	0.30000001192092896	None	None	None	None
m54284U_191109_043049/102171715/ccs	PacBio_Cortex_Rep2	mm10_ERCC_SIRV	chr2	148732410	148695545	-	11	2795	6363	16895	ENSMUSG00000027438.14	ENSMUST00000028926.12	Napb	Napb-201	Known	Known	None	0.30000001192092896	None	None	None	None
m54284U_191107_221739/117900607/ccs	PacBio_Cortex_Rep1	mm10_ERCC_SIRV	chr11	110079274	110038110	-	24	3351	34775	578726	ENSMUSG00000041828.15	ENCODEMT000578726	Abca8a	ENCODEMT000578726	Known	ISM	Prefix	0.15000000596046448	None	None	None	None
m54284U_191213_120042/142083798/ccs	PacBio_Hippocampus_Rep2	mm10_ERCC_SIRV	chr7	143052789	143067910	+	8	1459	24031	63060	ENSMUSG00000037706.17	ENSMUST00000037941.9	Cd81	Cd81-201	Known	Known	None	0.550000011920929	None	None	None	None
m54284U_191107_221739/57804286/ccs	PacBio_Cortex_Rep1	mm10_ERCC_SIRV	chr10	88503884	88473631	-	8	2998	31218	82208	ENSMUSG00000060002.14	ENSMUST00000020253.14	Chpt1	Chpt1-201	Known	Known	None	0.20000000298023224	None	None	None	None
m54284U_191107_221739/175770234/ccs	PacBio_Cortex_Rep1	mm10_ERCC_SIRV	chr10	88475040	88473543	-	1	1447	31218	578650	ENSMUSG00000060002.14	ENCODEMT000578650	Chpt1	ENCODEMT000578650	Known	Genomic	None	0.20000000298023224	None	None	None	None
m54284U_191212_053548/104073778/ccs	PacBio_Hippocampus_Rep1	mm10_ERCC_SIRV	chr11	110079227	110038114	-	24	3300	34775	578726	ENSMUSG00000041828.15	ENCODEMT000578726	Abca8a	ENCODEMT000578726	Known	ISM	Prefix	0.15000000596046448	None	None	None	None
m54284U_191107_221739/156174160/ccs	PacBio_Cortex_Rep1	mm10_ERCC_SIRV	chr4	152297306	152307119	+	5	4838	12883	33491	ENSMUSG00000039662.16	ENSMUST00000048892.13	Icmt	Icmt-201	Known	Known	None	0.25	None	None	None	None
m54284U_191212_053548/11338554/ccs	PacBio_Hippocampus_Rep1	mm10_ERCC_SIRV	chr10	88503888	88473631	-	8	3002	31218	82208	ENSMUSG00000060002.14	ENSMUST00000020253.14	Chpt1	Chpt1-201	Known	Known	None	0.20000000298023224	None	None	None	None
m54284U_191109_043049/20777586/ccs	PacBio_Cortex_Rep2	mm10_ERCC_SIRV	chr2	148732396	148695555	-	11	2771	6363	16895	ENSMUSG00000027438.14	ENSMUST00000028926.12	Napb	Napb-201	Known	Known	None	0.4000000059604645	None	None	None	None
m54284U_191213_120042/34997033/ccs	PacBio_Hippocampus_Rep2	mm10_ERCC_SIRV	chr11	110079215	110038114	-	24	3288	34775	578726	ENSMUSG00000041828.15	ENCODEMT000578726	Abca8a	ENCODEMT000578726	Known	ISM	Prefix	0.15000000596046448	None	None	None	None
m54284U_191212_053548/40503473/ccs	PacBio_Hippocampus_Rep1	mm10_ERCC_SIRV	chr10	88503888	88473631	-	8	3002	31218	82208	ENSMUSG00000060002.14	ENSMUST00000020253.14	Chpt1	Chpt1-201	Known	Known	None	0.20000000298023224	None	None	None	None
m54284U_191213_120042/142084881/ccs	PacBio_Hippocampus_Rep2	mm10_ERCC_SIRV	chr7	143052789	143067910	+	8	1459	24031	63060	ENSMUSG00000037706.17	ENSMUST00000037941.9	Cd81	Cd81-201	Known	Known	None	0.550000011920929	None	None	None	None
m54284U_191109_043049/40765531/ccs	PacBio_Cortex_Rep2	mm10_ERCC_SIRV	chr4	152297306	152307128	+	5	4847	12883	33491	ENSMUSG00000039662.16	ENSMUST00000048892.13	Icmt	Icmt-201	Known	Known	None	0.15000000596046448	None	None	None	None
m54284U_191212_053548/86376526/ccs	PacBio_Hippocampus_Rep1	mm10_ERCC_SIRV	chr11	110079209	110038116	-	24	3280	34775	578726	ENSMUSG00000041828.15	ENCODEMT000578726	Abca8a	ENCODEMT000578726	Known	ISM	Prefix	0.15000000596046448	None	None	None	None
m54284U_191212_053548/49023243/ccs	PacBio_Hippocampus_Rep1	mm10_ERCC_SIRV	chr2	148732394	148695648	-	11	2676	6363	16895	ENSMUSG00000027438.14	ENSMUST00000028926.12	Napb	Napb-201	Known	Known	None	0.3499999940395355	None	None	None	None
m54284U_191212_053548/124716776/ccs	PacBio_Hippocampus_Rep1	mm10_ERCC_SIRV	chr10	88503880	88473631	-	8	2994	31218	82208	ENSMUSG00000060002.14	ENSMUST00000020253.14	Chpt1	Chpt1-201	Known	Known	None	0.20000000298023224	None	None	None	None
m54284U_191213_120042/164364402/ccs	PacBio_Hippocampus_Rep2	mm10_ERCC_SIRV	chr11	110079276	110038134	-	24	3329	34775	578726	ENSMUSG00000041828.15	ENCODEMT000578726	Abca8a	ENCODEMT000578726	Known	ISM	Prefix	0.3499999940395355	None	None	None	None
m54284U_191212_053548/167053197/ccs	PacBio_Hippocampus_Rep1	mm10_ERCC_SIRV	chr10	88503884	88473631	-	8	2998	31218	82208	ENSMUSG00000060002.14	ENSMUST00000020253.14	Chpt1	Chpt1-201	Known	Known	None	0.20000000298023224	None	None	None	None
m54284U_191109_043049/89587753/ccs	PacBio_Cortex_Rep2	mm10_ERCC_SIRV	chr4	152297306	152307119	+	5	4838	12883	33491	ENSMUSG00000039662.16	ENSMUST00000048892.13	Icmt	Icmt-201	Known	Known	None	0.25	None	None	None	None
m54284U_191213_120042/142147773/ccs	PacBio_Hippocampus_Rep2	mm10_ERCC_SIRV	chr7	143052789	143067934	+	8	1483	24031	63060	ENSMUSG00000037706.17	ENSMUST00000037941.9	Cd81	Cd81-201	Known	Known	None	0.15000000596046448	None	None	None	None
m54284U_191107_221739/172951280/ccs	PacBio_Cortex_Rep1	mm10_ERCC_SIRV	chr2	148732394	148695772	-	11	2552	6363	16895	ENSMUSG00000027438.14	ENSMUST00000028926.12	Napb	Napb-201	Known	Known	None	0.75	None	None	None	None
m54284U_191213_120042/78774997/ccs	PacBio_Hippocampus_Rep2	mm10_ERCC_SIRV	chr10	88503903	88473631	-	8	2861	31218	578653	ENSMUSG00000060002.14	ENCODEMT000578653	Chpt1	ENCODEMT000578653	Known	ISM	Prefix	0.20000000298023224	None	None	None	None
m54284U_191213_120042/170853032/ccs	PacBio_Hippocampus_Rep2	mm10_ERCC_SIRV	chr11	110054541	110040831	-	5	1713	34775	578728	ENSMUSG00000041828.15	ENCODEMT000578728	Abca8a	ENCODEMT000578728	Known	ISM	Prefix	0.30000001192092896	None	None	None	None
m54284U_191109_043049/96601491/ccs	PacBio_Cortex_Rep2	mm10_ERCC_SIRV	chr4	152297306	152307120	+	5	4839	12883	33491	ENSMUSG00000039662.16	ENSMUST00000048892.13	Icmt	Icmt-201	Known	Known	None	0.25	None	None	None	None
m54284U_191212_053548/90768725/ccs	PacBio_Hippocampus_Rep1	mm10_ERCC_SIRV	chr10	88488415	88473384	-	6	2432	31218	578684	ENSMUSG00000060002.14	ENCODEMT000578684	Chpt1	ENCODEMT000578684	Known	ISM	Both	0.20000000298023224	None	None	None	None
m54284U_191107_221739/92801877/ccs	PacBio_Cortex_Rep1	mm10_ERCC_SIRV	chr11	110079182	110041367	-	22	3598	34775	578729	ENSMUSG00000041828.15	ENCODEMT000578729	Abca8a	ENCODEMT000578729	Known	ISM	Prefix	0.75	None	None	None	None
m54284U_191109_043049/62849928/ccs	PacBio_Cortex_Rep2	mm10_ERCC_SIRV	chr2	148732410	148695772	-	11	2568	6363	16895	ENSMUSG00000027438.14	ENSMUST00000028926.12	Napb	Napb-201	Known	Known	None	0.75	None	None	None	None
m54284U_191213_120042/142147893/ccs	PacBio_Hippocampus_Rep2	mm10_ERCC_SIRV	chr7	143052789	143067928	+	8	1477	24031	63060	ENSMUSG00000037706.17	ENSMUST00000037941.9	Cd81	Cd81-201	Known	Known	None	0.25	None	None	None	None
m54284U_191213_120042/27265011/ccs	PacBio_Hippocampus_Rep2	mm10_ERCC_SIRV	chr10	88503878	88473632	-	8	2991	31218	82208	ENSMUSG00000060002.14	ENSMUST00000020253.14	Chpt1	Chpt1-201	Known	Known	None	0.20000000298023224	None	None	None	None
m54284U_191109_043049/136971394/ccs	PacBio_Cortex_Rep2	mm10_ERCC_SIRV	chr4	152297328	152307071	+	6	4894	12883	578617	ENSMUSG00000039662.16	ENCODEMT000578617	Icmt	ENCODEMT000578617	Known	NIC	None	0.30000001192092896	None	None	None	None
m54284U_191107_221739/180486837/ccs	PacBio_Cortex_Rep1	mm10_ERCC_SIRV	chr11	110079150	110041367	-	22	3527	34775	578729	ENSMUSG00000041828.15	ENCODEMT000578729	Abca8a	ENCODEMT000578729	Known	ISM	Prefix	0.75	None	None	None	None
m54284U_191213_120042/56887390/ccs	PacBio_Hippocampus_Rep2	mm10_ERCC_SIRV	chr10	88503888	88473632	-	8	3001	31218	82208	ENSMUSG00000060002.14	ENSMUST00000020253.14	Chpt1	Chpt1-201	Known	Known	None	0.20000000298023224	None	None	None	None
m54284U_191109_043049/69601679/ccs	PacBio_Cortex_Rep2	mm10_ERCC_SIRV	chr2	148732392	148695772	-	11	2550	6363	16895	ENSMUSG00000027438.14	ENSMUST00000028926.12	Napb	Napb-201	Known	Known	None	0.75	None	None	None	None
m54284U_191109_043049/15206667/ccs	PacBio_Cortex_Rep2	mm10_ERCC_SIRV	chr11	110096011	110041367	-	28	4582	34775	578730	ENSMUSG00000041828.15	ENCODEMT000578730	Abca8a	ENCODEMT000578730	Known	ISM	Prefix	0.75	None	None	None	None
m54284U_191213_120042/108593766/ccs	PacBio_Hippocampus_Rep2	mm10_ERCC_SIRV	chr10	88503893	88473632	-	8	3006	31218	82208	ENSMUSG00000060002.14	ENSMUST00000020253.14	Chpt1	Chpt1-201	Known	Known	None	0.20000000298023224	None	None	None	None
m54284U_191213_120042/142147990/ccs	PacBio_Hippocampus_Rep2	mm10_ERCC_SIRV	chr7	143052789	143067910	+	8	1459	24031	63060	ENSMUSG00000037706.17	ENSMUST00000037941.9	Cd81	Cd81-201	Known	Known	None	0.550000011920929	None	None	None	None
m54284U_191109_043049/138216705/ccs	PacBio_Cortex_Rep2	mm10_ERCC_SIRV	chr4	152297306	152307119	+	5	4838	12883	33491	ENSMUSG00000039662.16	ENSMUST00000048892.13	Icmt	Icmt-201	Known	Known	None	0.25	None	None	None	None
m54284U_191109_043049/61866619/ccs	PacBio_Cortex_Rep2	mm10_ERCC_SIRV	chr11	110079220	110041367	-	22	3604	34775	578729	ENSMUSG00000041828.15	ENCODEMT000578729	Abca8a	ENCODEMT000578729	Known	ISM	Prefix	0.75	None	None	None	None
m54284U_191212_053548/34865826/ccs	PacBio_Hippocampus_Rep1	mm10_ERCC_SIRV	chr10	88503883	88473633	-	8	2995	31218	82208	ENSMUSG00000060002.14	ENSMUST00000020253.14	Chpt1	Chpt1-201	Known	Known	None	0.20000000298023224	None	None	None	None
m54284U_191109_043049/100796465/ccs	PacBio_Cortex_Rep2	mm10_ERCC_SIRV	chr2	148732392	148695772	-	11	2550	6363	16895	ENSMUSG00000027438.14	ENSMUST00000028926.12	Napb	Napb-201	Known	Known	None	0.75	None	None	None	None
m54284U_191109_043049/85918248/ccs	PacBio_Cortex_Rep2	mm10_ERCC_SIRV	chr11	110079162	110041367	-	22	3546	34775	578729	ENSMUSG00000041828.15	ENCODEMT000578729	Abca8a	ENCODEMT000578729	Known	ISM	Prefix	0.75	None	None	None	None
m54284U_191212_053548/108463395/ccs	PacBio_Hippocampus_Rep1	mm10_ERCC_SIRV	chr10	88503884	88473633	-	8	2996	31218	82208	ENSMUSG00000060002.14	ENSMUST00000020253.14	Chpt1	Chpt1-201	Known	Known	None	0.20000000298023224	None	None	None	None
m54284U_191109_043049/158663627/ccs	PacBio_Cortex_Rep2	mm10_ERCC_SIRV	chr4	152297306	152307122	+	5	4841	12883	33491	ENSMUSG00000039662.16	ENSMUST00000048892.13	Icmt	Icmt-201	Known	Known	None	0.25	None	None	None	None
m54284U_191213_120042/142280716/ccs	PacBio_Hippocampus_Rep2	mm10_ERCC_SIRV	chr7	143052789	143067926	+	8	1475	24031	63060	ENSMUSG00000037706.17	ENSMUST00000037941.9	Cd81	Cd81-201	Known	Known	None	0.25	None	None	None	None
m54284U_191212_053548/102565023/ccs	PacBio_Hippocampus_Rep1	mm10_ERCC_SIRV	chr11	110079172	110041367	-	22	3556	34775	578729	ENSMUSG00000041828.15	ENCODEMT000578729	Abca8a	ENCODEMT000578729	Known	ISM	Prefix	0.75	None	None	None	None
m54284U_191212_053548/137298034/ccs	PacBio_Hippocampus_Rep1	mm10_ERCC_SIRV	chr10	88477167	88473633	-	3	2188	31218	578731	ENSMUSG00000060002.14	ENCODEMT000578731	Chpt1	ENCODEMT000578731	Known	ISM	Both	0.20000000298023224	None	None	None	None
m54284U_191212_053548/110363812/ccs	PacBio_Hippocampus_Rep1	mm10_ERCC_SIRV	chr2	148732374	148695772	-	11	2532	6363	16895	ENSMUSG00000027438.14	ENSMUST00000028926.12	Napb	Napb-201	Known	Known	None	0.75	None	None	None	None
m54284U_191212_053548/10946840/ccs	PacBio_Hippocampus_Rep1	mm10_ERCC_SIRV	chr4	152297306	152307121	+	6	4955	12883	33492	ENSMUSG00000039662.16	ENSMUST00000151372.7	Icmt	Icmt-204	Known	Known	None	0.25	None	None	None	None
m54284U_191213_120042/7735654/ccs	PacBio_Hippocampus_Rep2	mm10_ERCC_SIRV	chr11	110079152	110041367	-	22	3536	34775	578729	ENSMUSG00000041828.15	ENCODEMT000578729	Abca8a	ENCODEMT000578729	Known	ISM	Prefix	0.75	None	None	None	None
m54284U_191213_120042/49152840/ccs	PacBio_Hippocampus_Rep2	mm10_ERCC_SIRV	chr10	88503861	88473633	-	8	2973	31218	82208	ENSMUSG00000060002.14	ENSMUST00000020253.14	Chpt1	Chpt1-201	Known	Known	None	0.20000000298023224	None	None	None	None
m54284U_191213_120042/71043347/ccs	PacBio_Hippocampus_Rep2	mm10_ERCC_SIRV	chr11	110079174	110041367	-	22	3558	34775	578729	ENSMUSG00000041828.15	ENCODEMT000578729	Abca8a	ENCODEMT000578729	Known	ISM	Prefix	0.75	None	None	None	None
m54284U_191213_120042/142344487/ccs	PacBio_Hippocampus_Rep2	mm10_ERCC_SIRV	chr7	143052789	143067923	+	8	1472	24031	63060	ENSMUSG00000037706.17	ENSMUST00000037941.9	Cd81	Cd81-201	Known	Known	None	0.30000001192092896	None	None	None	None
m54284U_191212_053548/175441102/ccs	PacBio_Hippocampus_Rep1	mm10_ERCC_SIRV	chr2	148732392	148695772	-	11	2550	6363	16895	ENSMUSG00000027438.14	ENSMUST00000028926.12	Napb	Napb-201	Known	Known	None	0.75	None	None	None	None
m54284U_191212_053548/51970986/ccs	PacBio_Hippocampus_Rep1	mm10_ERCC_SIRV	chr4	152297306	152307120	+	6	4948	12883	33492	ENSMUSG00000039662.16	ENSMUST00000151372.7	Icmt	Icmt-204	Known	Known	None	0.25	None	None	None	None
m54284U_191109_043049/77858951/ccs	PacBio_Cortex_Rep2	mm10_ERCC_SIRV	chr10	88503886	88473634	-	8	2997	31218	82208	ENSMUSG00000060002.14	ENSMUST00000020253.14	Chpt1	Chpt1-201	Known	Known	None	0.20000000298023224	None	None	None	None
m54284U_191212_053548/34605300/ccs	PacBio_Hippocampus_Rep1	mm10_ERCC_SIRV	chr11	110051219	110049129	-	1	2091	34775	578732	ENSMUSG00000041828.15	ENCODEMT000578732	Abca8a	ENCODEMT000578732	Known	Genomic	None	0.8999999761581421	None	None	None	None
m54284U_191212_053548/146868451/ccs	PacBio_Hippocampus_Rep1	mm10_ERCC_SIRV	chr10	88503888	88473634	-	8	2999	31218	82208	ENSMUSG00000060002.14	ENSMUST00000020253.14	Chpt1	Chpt1-201	Known	Known	None	0.20000000298023224	None	None	None	None
m54284U_191107_221739/6292345/ccs	PacBio_Cortex_Rep1	mm10_ERCC_SIRV	chr2	148732392	148695773	-	11	2549	6363	16895	ENSMUSG00000027438.14	ENSMUST00000028926.12	Napb	Napb-201	Known	Known	None	0.75	None	None	None	None
m54284U_191213_120042/23397770/ccs	PacBio_Hippocampus_Rep2	mm10_ERCC_SIRV	chr4	152297306	152307122	+	5	4841	12883	33491	ENSMUSG00000039662.16	ENSMUST00000048892.13	Icmt	Icmt-201	Known	Known	None	0.25	None	None	None	None
m54284U_191213_120042/142475345/ccs	PacBio_Hippocampus_Rep2	mm10_ERCC_SIRV	chr7	143052789	143067927	+	8	1476	24031	63060	ENSMUSG00000037706.17	ENSMUST00000037941.9	Cd81	Cd81-201	Known	Known	None	0.25	None	None	None	None
m54284U_191107_221739/71895335/ccs	PacBio_Cortex_Rep1	mm10_ERCC_SIRV	chr10	88503884	88473646	-	7	2851	31218	578651	ENSMUSG00000060002.14	ENCODEMT000578651	Chpt1	ENCODEMT000578651	Known	ISM	Prefix	0.5	None	None	None	None
m54284U_191109_043049/111411820/ccs	PacBio_Cortex_Rep2	mm10_ERCC_SIRV	chr11	110079130	110073476	-	3	2449	34775	578733	ENSMUSG00000041828.15	ENCODEMT000578733	Abca8a	ENCODEMT000578733	Known	ISM	Prefix	0.6499999761581421	None	None	None	None
m54284U_191213_120042/127402245/ccs	PacBio_Hippocampus_Rep2	mm10_ERCC_SIRV	chr11	110168178	110100096	-	39	7131	34776	578734	ENSMUSG00000041797.7	ENCODEMT000578734	Abca9	ENCODEMT000578734	Known	NNC	None	0.05000000074505806	None	None	None	None
m54284U_191213_120042/141494420/ccs	PacBio_Hippocampus_Rep2	mm10_ERCC_SIRV	chr10	88503893	88473646	-	8	2992	31218	82208	ENSMUSG00000060002.14	ENSMUST00000020253.14	Chpt1	Chpt1-201	Known	Known	None	0.5	None	None	None	None
m54284U_191107_221739/13959803/ccs	PacBio_Cortex_Rep1	mm10_ERCC_SIRV	chr2	148732394	148695773	-	11	2551	6363	16895	ENSMUSG00000027438.14	ENSMUST00000028926.12	Napb	Napb-201	Known	Known	None	0.75	None	None	None	None
m54284U_191213_120042/24118369/ccs	PacBio_Hippocampus_Rep2	mm10_ERCC_SIRV	chr4	152297306	152307121	+	5	4840	12883	33491	ENSMUSG00000039662.16	ENSMUST00000048892.13	Icmt	Icmt-201	Known	Known	None	0.25	None	None	None	None
m54284U_191109_043049/174393335/ccs	PacBio_Cortex_Rep2	mm10_ERCC_SIRV	chr11	110114307	110100098	-	10	2871	34776	578735	ENSMUSG00000041797.7	ENCODEMT000578735	Abca9	ENCODEMT000578735	Known	ISM	Suffix	0.10000000149011612	None	None	None	None
m54284U_191213_120042/100665504/ccs	PacBio_Hippocampus_Rep2	mm10_ERCC_SIRV	chr10	88503881	88473650	-	8	2976	31218	82208	ENSMUSG00000060002.14	ENSMUST00000020253.14	Chpt1	Chpt1-201	Known	Known	None	0.44999998807907104	None	None	None	None
m54284U_191213_120042/142477650/ccs	PacBio_Hippocampus_Rep2	mm10_ERCC_SIRV	chr7	143052789	143067926	+	8	1475	24031	63060	ENSMUSG00000037706.17	ENSMUST00000037941.9	Cd81	Cd81-201	Known	Known	None	0.25	None	None	None	None
m54284U_191107_221739/19530457/ccs	PacBio_Cortex_Rep1	mm10_ERCC_SIRV	chr2	148732392	148695773	-	11	2549	6363	16895	ENSMUSG00000027438.14	ENSMUST00000028926.12	Napb	Napb-201	Known	Known	None	0.75	None	None	None	None
m54284U_191213_120042/117441247/ccs	PacBio_Hippocampus_Rep2	mm10_ERCC_SIRV	chr4	152297306	152307118	+	5	4837	12883	33491	ENSMUSG00000039662.16	ENSMUST00000048892.13	Icmt	Icmt-201	Known	Known	None	0.25	None	None	None	None
m54284U_191212_053548/55117093/ccs	PacBio_Hippocampus_Rep1	mm10_ERCC_SIRV	chr10	88503903	88473655	-	8	2862	31218	578653	ENSMUSG00000060002.14	ENCODEMT000578653	Chpt1	ENCODEMT000578653	Known	ISM	Prefix	0.5	None	None	None	None
m54284U_191109_043049/164496908/ccs	PacBio_Cortex_Rep2	mm10_ERCC_SIRV	chr10	88503872	88473673	-	8	2944	31218	82208	ENSMUSG00000060002.14	ENSMUST00000020253.14	Chpt1	Chpt1-201	Known	Known	None	0.5	None	None	None	None
m54284U_191213_120042/142478117/ccs	PacBio_Hippocampus_Rep2	mm10_ERCC_SIRV	chr7	143052789	143067928	+	8	1477	24031	63060	ENSMUSG00000037706.17	ENSMUST00000037941.9	Cd81	Cd81-201	Known	Known	None	0.25	None	None	None	None
m54284U_191212_053548/88998354/ccs	PacBio_Hippocampus_Rep1	mm10_ERCC_SIRV	chr11	110101636	110100100	-	1	1544	34776	578736	ENSMUSG00000041797.7	ENCODEMT000578736	Abca9	ENCODEMT000578736	Known	ISM	None	0.15000000596046448	None	None	None	None
m54284U_191213_120042/132581839/ccs	PacBio_Hippocampus_Rep2	mm10_ERCC_SIRV	chr4	152297306	152307119	+	6	4947	12883	33492	ENSMUSG00000039662.16	ENSMUST00000151372.7	Icmt	Icmt-204	Known	Known	None	0.25	None	None	None	None
m54284U_191107_221739/29754830/ccs	PacBio_Cortex_Rep1	mm10_ERCC_SIRV	chr2	148732392	148695773	-	11	2549	6363	16895	ENSMUSG00000027438.14	ENSMUST00000028926.12	Napb	Napb-201	Known	Known	None	0.75	None	None	None	None
m54284U_191109_043049/64357233/ccs	PacBio_Cortex_Rep2	mm10_ERCC_SIRV	chr10	88503888	88473831	-	8	2802	31218	82208	ENSMUSG00000060002.14	ENSMUST00000020253.14	Chpt1	Chpt1-201	Known	Known	None	0.5	None	None	None	None
m54284U_191109_043049/15925611/ccs	PacBio_Cortex_Rep2	mm10_ERCC_SIRV	chr11	110127397	110100101	-	15	3341	34776	578737	ENSMUSG00000041797.7	ENCODEMT000578737	Abca9	ENCODEMT000578737	Known	ISM	Suffix	0.15000000596046448	None	None	None	None
m54284U_191109_043049/138281770/ccs	PacBio_Cortex_Rep2	mm10_ERCC_SIRV	chr10	88503875	88473833	-	8	2787	31218	82208	ENSMUSG00000060002.14	ENSMUST00000020253.14	Chpt1	Chpt1-201	Known	Known	None	0.5	None	None	None	None
m54284U_191107_221739/3342917/ccs	PacBio_Cortex_Rep1	mm10_ERCC_SIRV	chr4	152297307	152307122	+	5	4840	12883	33491	ENSMUSG00000039662.16	ENSMUST00000048892.13	Icmt	Icmt-201	Known	Known	None	0.25	None	None	None	None
m54284U_191107_221739/67961036/ccs	PacBio_Cortex_Rep1	mm10_ERCC_SIRV	chr4	152297307	152307072	+	5	4783	12883	578738	ENSMUSG00000039662.16	ENCODEMT000578738	Icmt	ENCODEMT000578738	Known	NNC	None	0.3499999940395355	None	None	None	None
m54284U_191107_221739/29819184/ccs	PacBio_Cortex_Rep1	mm10_ERCC_SIRV	chr2	148732394	148695773	-	11	2551	6363	16895	ENSMUSG00000027438.14	ENSMUST00000028926.12	Napb	Napb-201	Known	Known	None	0.75	None	None	None	None
m54284U_191213_120042/142542662/ccs	PacBio_Hippocampus_Rep2	mm10_ERCC_SIRV	chr7	143052789	143067908	+	8	1457	24031	63060	ENSMUSG00000037706.17	ENSMUST00000037941.9	Cd81	Cd81-201	Known	Known	None	0.44999998807907104	None	None	None	None
m54284U_191212_053548/83232651/ccs	PacBio_Hippocampus_Rep1	mm10_ERCC_SIRV	chr10	88503888	88473866	-	8	2767	31218	82208	ENSMUSG00000060002.14	ENSMUST00000020253.14	Chpt1	Chpt1-201	Known	Known	None	0.4000000059604645	None	None	None	None
m54284U_191109_043049/67174881/ccs	PacBio_Cortex_Rep2	mm10_ERCC_SIRV	chr11	110110425	110100101	-	8	2670	34776	578739	ENSMUSG00000041797.7	ENCODEMT000578739	Abca9	ENCODEMT000578739	Known	ISM	Suffix	0.15000000596046448	None	None	None	None
m54284U_191213_120042/83559438/ccs	PacBio_Hippocampus_Rep2	mm10_ERCC_SIRV	chr10	88503883	88473866	-	8	2762	31218	82208	ENSMUSG00000060002.14	ENSMUST00000020253.14	Chpt1	Chpt1-201	Known	Known	None	0.4000000059604645	None	None	None	None
m54284U_191109_043049/68223929/ccs	PacBio_Cortex_Rep2	mm10_ERCC_SIRV	chr4	152297307	152307123	+	6	4950	12883	33492	ENSMUSG00000039662.16	ENSMUST00000151372.7	Icmt	Icmt-204	Known	Known	None	0.20000000298023224	None	None	None	None
m54284U_191107_221739/31851416/ccs	PacBio_Cortex_Rep1	mm10_ERCC_SIRV	chr2	148732396	148695773	-	11	2553	6363	16895	ENSMUSG00000027438.14	ENSMUST00000028926.12	Napb	Napb-201	Known	Known	None	0.75	None	None	None	None
m54284U_191109_043049/23857866/ccs	PacBio_Cortex_Rep2	mm10_ERCC_SIRV	chr10	88503865	88473867	-	8	2743	31218	82208	ENSMUSG00000060002.14	ENSMUST00000020253.14	Chpt1	Chpt1-201	Known	Known	None	0.4000000059604645	None	None	None	None
m54284U_191213_120042/142608105/ccs	PacBio_Hippocampus_Rep2	mm10_ERCC_SIRV	chr7	143052789	143067909	+	8	1458	24031	63060	ENSMUSG00000037706.17	ENSMUST00000037941.9	Cd81	Cd81-201	Known	Known	None	0.5	None	None	None	None
m54284U_191212_053548/46139285/ccs	PacBio_Hippocampus_Rep1	mm10_ERCC_SIRV	chr11	110108734	110100101	-	6	2443	34776	578740	ENSMUSG00000041797.7	ENCODEMT000578740	Abca9	ENCODEMT000578740	Known	ISM	Suffix	0.15000000596046448	None	None	None	None
m54284U_191212_053548/171508916/ccs	PacBio_Hippocampus_Rep1	mm10_ERCC_SIRV	chr10	88503886	88473867	-	8	2764	31218	82208	ENSMUSG00000060002.14	ENSMUST00000020253.14	Chpt1	Chpt1-201	Known	Known	None	0.4000000059604645	None	None	None	None
m54284U_191109_043049/173278595/ccs	PacBio_Cortex_Rep2	mm10_ERCC_SIRV	chr4	152297322	152307123	+	5	4834	12883	578573	ENSMUSG00000039662.16	ENCODEMT000578573	Icmt	ENCODEMT000578573	Known	NNC	None	0.25	None	None	None	None
m54284U_191107_221739/38733905/ccs	PacBio_Cortex_Rep1	mm10_ERCC_SIRV	chr2	148732360	148695773	-	11	2517	6363	16895	ENSMUSG00000027438.14	ENSMUST00000028926.12	Napb	Napb-201	Known	Known	None	0.75	None	None	None	None
m54284U_191109_043049/148835074/ccs	PacBio_Cortex_Rep2	mm10_ERCC_SIRV	chr11	110102309	110100098	-	1	1781	34776	578736	ENSMUSG00000041797.7	ENCODEMT000578736	Abca9	ENCODEMT000578736	Known	ISM	None	0.15000000596046448	None	None	None	None
m54284U_191212_053548/177080635/ccs	PacBio_Hippocampus_Rep1	mm10_ERCC_SIRV	chr10	88503866	88473867	-	8	2744	31218	82208	ENSMUSG00000060002.14	ENSMUST00000020253.14	Chpt1	Chpt1-201	Known	Known	None	0.4000000059604645	None	None	None	None
m54284U_191213_120042/142672968/ccs	PacBio_Hippocampus_Rep2	mm10_ERCC_SIRV	chr7	143052789	143067910	+	8	1459	24031	63060	ENSMUSG00000037706.17	ENSMUST00000037941.9	Cd81	Cd81-201	Known	Known	None	0.550000011920929	None	None	None	None
m54284U_191212_053548/198820/ccs	PacBio_Hippocampus_Rep1	mm10_ERCC_SIRV	chr10	88503888	88473871	-	8	2762	31218	82208	ENSMUSG00000060002.14	ENSMUST00000020253.14	Chpt1	Chpt1-201	Known	Known	None	0.3499999940395355	None	None	None	None
m54284U_191213_120042/14156594/ccs	PacBio_Hippocampus_Rep2	mm10_ERCC_SIRV	chr4	152297307	152307119	+	6	4946	12883	33492	ENSMUSG00000039662.16	ENSMUST00000151372.7	Icmt	Icmt-204	Known	Known	None	0.25	None	None	None	None
m54284U_191212_053548/96141749/ccs	PacBio_Hippocampus_Rep1	mm10_ERCC_SIRV	chr11	110108734	110100097	-	6	2430	34776	578740	ENSMUSG00000041797.7	ENCODEMT000578740	Abca9	ENCODEMT000578740	Known	ISM	Suffix	0.15000000596046448	None	None	None	None
m54284U_191107_221739/43648249/ccs	PacBio_Cortex_Rep1	mm10_ERCC_SIRV	chr2	148732392	148695773	-	11	2549	6363	16895	ENSMUSG00000027438.14	ENSMUST00000028926.12	Napb	Napb-201	Known	Known	None	0.75	None	None	None	None
m54284U_191212_053548/152634013/ccs	PacBio_Hippocampus_Rep1	mm10_ERCC_SIRV	chr10	88503872	88473872	-	8	2745	31218	82208	ENSMUSG00000060002.14	ENSMUST00000020253.14	Chpt1	Chpt1-201	Known	Known	None	0.4000000059604645	None	None	None	None
m54284U_191213_120042/112199263/ccs	PacBio_Hippocampus_Rep2	mm10_ERCC_SIRV	chr11	110168160	110100102	-	39	6995	34776	91721	ENSMUSG00000041797.7	ENSMUST00000044850.3	Abca9	Abca9-201	Known	Known	None	0.15000000596046448	None	None	None	None
m54284U_191107_221739/68356880/ccs	PacBio_Cortex_Rep1	mm10_ERCC_SIRV	chr4	152297323	152307123	+	5	4835	12883	578573	ENSMUSG00000039662.16	ENCODEMT000578573	Icmt	ENCODEMT000578573	Known	NNC	None	0.25	None	None	None	None
m54284U_191213_120042/145622155/ccs	PacBio_Hippocampus_Rep2	mm10_ERCC_SIRV	chr10	88503876	88473872	-	8	2749	31218	82208	ENSMUSG00000060002.14	ENSMUST00000020253.14	Chpt1	Chpt1-201	Known	Known	None	0.4000000059604645	None	None	None	None
m54284U_191212_053548/157352383/ccs	PacBio_Hippocampus_Rep1	mm10_ERCC_SIRV	chr11	110168146	110100118	-	39	6965	34776	91721	ENSMUSG00000041797.7	ENSMUST00000044850.3	Abca9	Abca9-201	Known	Known	None	0.3499999940395355	None	None	None	None
m54284U_191107_221739/48105067/ccs	PacBio_Cortex_Rep1	mm10_ERCC_SIRV	chr2	148732392	148695773	-	11	2549	6363	16895	ENSMUSG00000027438.14	ENSMUST00000028926.12	Napb	Napb-201	Known	Known	None	0.75	None	None	None	None
m54284U_191213_120042/142673301/ccs	PacBio_Hippocampus_Rep2	mm10_ERCC_SIRV	chr7	143052789	143067927	+	8	1476	24031	63060	ENSMUSG00000037706.17	ENSMUST00000037941.9	Cd81	Cd81-201	Known	Known	None	0.25	None	None	None	None
m54284U_191212_053548/113246635/ccs	PacBio_Hippocampus_Rep1	mm10_ERCC_SIRV	chr10	88503883	88473874	-	8	2754	31218	82208	ENSMUSG00000060002.14	ENSMUST00000020253.14	Chpt1	Chpt1-201	Known	Known	None	0.3499999940395355	None	None	None	None
m54284U_191107_221739/114820510/ccs	PacBio_Cortex_Rep1	mm10_ERCC_SIRV	chr4	152297308	152307121	+	6	4947	12883	33492	ENSMUSG00000039662.16	ENSMUST00000151372.7	Icmt	Icmt-204	Known	Known	None	0.25	None	None	None	None
m54284U_191213_120042/150079455/ccs	PacBio_Hippocampus_Rep2	mm10_ERCC_SIRV	chr10	88503884	88473874	-	8	2755	31218	82208	ENSMUSG00000060002.14	ENSMUST00000020253.14	Chpt1	Chpt1-201	Known	Known	None	0.3499999940395355	None	None	None	None
m54284U_191109_043049/12256155/ccs	PacBio_Cortex_Rep2	mm10_ERCC_SIRV	chr11	110108743	110100753	-	6	1788	34776	578740	ENSMUSG00000041797.7	ENCODEMT000578740	Abca9	ENCODEMT000578740	Known	ISM	Suffix	0.25	None	None	None	None
m54284U_191107_221739/51644416/ccs	PacBio_Cortex_Rep1	mm10_ERCC_SIRV	chr2	148732414	148695773	-	11	2571	6363	16895	ENSMUSG00000027438.14	ENSMUST00000028926.12	Napb	Napb-201	Known	Known	None	0.75	None	None	None	None
m54284U_191213_120042/142869051/ccs	PacBio_Hippocampus_Rep2	mm10_ERCC_SIRV	chr7	143052789	143067928	+	8	1477	24031	63060	ENSMUSG00000037706.17	ENSMUST00000037941.9	Cd81	Cd81-201	Known	Known	None	0.25	None	None	None	None
m54284U_191107_221739/127337925/ccs	PacBio_Cortex_Rep1	mm10_ERCC_SIRV	chr10	88503870	88473877	-	9	2765	31218	82207	ENSMUSG00000060002.14	ENSMUST00000143108.7	Chpt1	Chpt1-208	Known	Known	None	0.5	None	None	None	None
m54284U_191212_053548/112132894/ccs	PacBio_Hippocampus_Rep1	mm10_ERCC_SIRV	chr11	110168003	110100769	-	39	6265	34776	578734	ENSMUSG00000041797.7	ENCODEMT000578734	Abca9	ENCODEMT000578734	Known	NNC	None	0.10000000149011612	None	None	None	None
m54284U_191212_053548/97519234/ccs	PacBio_Hippocampus_Rep1	mm10_ERCC_SIRV	chr11	110138191	110101215	-	21	3033	34776	578741	ENSMUSG00000041797.7	ENCODEMT000578741	Abca9	ENCODEMT000578741	Known	NNC	None	0.75	None	None	None	None
m54284U_191109_043049/31654804/ccs	PacBio_Cortex_Rep2	mm10_ERCC_SIRV	chr4	152297330	152307120	+	6	4941	12883	578617	ENSMUSG00000039662.16	ENCODEMT000578617	Icmt	ENCODEMT000578617	Known	NIC	None	0.25	None	None	None	None
m54284U_191107_221739/39847609/ccs	PacBio_Cortex_Rep1	mm10_ERCC_SIRV	chr10	88503889	88473879	-	8	2755	31218	82208	ENSMUSG00000060002.14	ENSMUST00000020253.14	Chpt1	Chpt1-201	Known	Known	None	0.550000011920929	None	None	None	None
m54284U_191107_221739/51907128/ccs	PacBio_Cortex_Rep1	mm10_ERCC_SIRV	chr2	148732394	148695773	-	11	2551	6363	16895	ENSMUSG00000027438.14	ENSMUST00000028926.12	Napb	Napb-201	Known	Known	None	0.75	None	None	None	None
m54284U_191213_120042/24576855/ccs	PacBio_Hippocampus_Rep2	mm10_ERCC_SIRV	chr11	110168177	110101215	-	39	5899	34776	91721	ENSMUSG00000041797.7	ENSMUST00000044850.3	Abca9	Abca9-201	Known	Known	None	0.75	None	None	None	None
m54284U_191109_043049/118489825/ccs	PacBio_Cortex_Rep2	mm10_ERCC_SIRV	chr10	88503888	88473879	-	8	2760	31218	82208	ENSMUSG00000060002.14	ENSMUST00000020253.14	Chpt1	Chpt1-201	Known	Known	None	0.550000011920929	None	None	None	None
m54284U_191213_120042/142934229/ccs	PacBio_Hippocampus_Rep2	mm10_ERCC_SIRV	chr7	143052789	143067897	+	8	1446	24031	63060	ENSMUSG00000037706.17	ENSMUST00000037941.9	Cd81	Cd81-201	Known	Known	None	0.6499999761581421	None	None	None	None
m54284U_191109_043049/136447092/ccs	PacBio_Cortex_Rep2	mm10_ERCC_SIRV	chr11	110168086	110101216	-	39	5901	34776	578734	ENSMUSG00000041797.7	ENCODEMT000578734	Abca9	ENCODEMT000578734	Known	NNC	None	0.699999988079071	None	None	None	None
m54284U_191109_043049/115213558/ccs	PacBio_Cortex_Rep2	mm10_ERCC_SIRV	chr4	152297323	152305694	+	5	3407	12883	578573	ENSMUSG00000039662.16	ENCODEMT000578573	Icmt	ENCODEMT000578573	Known	NNC	None	0.20000000298023224	None	None	None	None
m54284U_191212_053548/81200327/ccs	PacBio_Hippocampus_Rep1	mm10_ERCC_SIRV	chr10	88503886	88473880	-	8	2737	31218	82208	ENSMUSG00000060002.14	ENSMUST00000020253.14	Chpt1	Chpt1-201	Known	Known	None	0.5	None	None	None	None
m54284U_191107_221739/54985291/ccs	PacBio_Cortex_Rep1	mm10_ERCC_SIRV	chr2	148732392	148695773	-	11	2549	6363	16895	ENSMUSG00000027438.14	ENSMUST00000028926.12	Napb	Napb-201	Known	Known	None	0.75	None	None	None	None
m54284U_191107_221739/56756617/ccs	PacBio_Cortex_Rep1	mm10_ERCC_SIRV	chr11	110168140	110101221	-	39	5856	34776	91721	ENSMUSG00000041797.7	ENSMUST00000044850.3	Abca9	Abca9-201	Known	Known	None	0.6000000238418579	None	None	None	None
m54284U_191213_120042/71043362/ccs	PacBio_Hippocampus_Rep2	mm10_ERCC_SIRV	chr10	88503871	88474075	-	8	2553	31218	82208	ENSMUSG00000060002.14	ENSMUST00000020253.14	Chpt1	Chpt1-201	Known	Known	None	0.6499999761581421	None	None	None	None
m54284U_191109_043049/146146705/ccs	PacBio_Cortex_Rep2	mm10_ERCC_SIRV	chr4	152297308	152307121	+	6	4947	12883	33492	ENSMUSG00000039662.16	ENSMUST00000151372.7	Icmt	Icmt-204	Known	Known	None	0.25	None	None	None	None
m54284U_191107_221739/152963807/ccs	PacBio_Cortex_Rep1	mm10_ERCC_SIRV	chr11	110168156	110101221	-	39	5872	34776	91721	ENSMUSG00000041797.7	ENSMUST00000044850.3	Abca9	Abca9-201	Known	Known	None	0.6000000238418579	None	None	None	None
m54284U_191213_120042/142999583/ccs	PacBio_Hippocampus_Rep2	mm10_ERCC_SIRV	chr7	143052789	143067928	+	8	1477	24031	63060	ENSMUSG00000037706.17	ENSMUST00000037941.9	Cd81	Cd81-201	Known	Known	None	0.25	None	None	None	None
m54284U_191212_053548/13174724/ccs	PacBio_Hippocampus_Rep1	mm10_ERCC_SIRV	chr10	88503888	88474185	-	8	2448	31218	82208	ENSMUSG00000060002.14	ENSMUST00000020253.14	Chpt1	Chpt1-201	Known	Known	None	0.15000000596046448	None	None	None	None
m54284U_191107_221739/55969568/ccs	PacBio_Cortex_Rep1	mm10_ERCC_SIRV	chr2	148732394	148695773	-	11	2551	6363	16895	ENSMUSG00000027438.14	ENSMUST00000028926.12	Napb	Napb-201	Known	Known	None	0.75	None	None	None	None
m54284U_191213_120042/24248394/ccs	PacBio_Hippocampus_Rep2	mm10_ERCC_SIRV	chr11	110168168	110101221	-	39	5884	34776	91721	ENSMUSG00000041797.7	ENSMUST00000044850.3	Abca9	Abca9-201	Known	Known	None	0.6000000238418579	None	None	None	None
m54284U_191212_053548/37948007/ccs	PacBio_Hippocampus_Rep1	mm10_ERCC_SIRV	chr11	110159060	110114276	-	26	3505	34776	578742	ENSMUSG00000041797.7	ENCODEMT000578742	Abca9	ENCODEMT000578742	Known	NNC	None	0.6000000238418579	None	None	None	None
m54284U_191212_053548/43844409/ccs	PacBio_Hippocampus_Rep1	mm10_ERCC_SIRV	chr4	152297308	152307120	+	6	4946	12883	33492	ENSMUSG00000039662.16	ENSMUST00000151372.7	Icmt	Icmt-204	Known	Known	None	0.25	None	None	None	None
m54284U_191213_120042/61473180/ccs	PacBio_Hippocampus_Rep2	mm10_ERCC_SIRV	chr10	88503884	88474187	-	7	2310	31218	578651	ENSMUSG00000060002.14	ENCODEMT000578651	Chpt1	ENCODEMT000578651	Known	ISM	Prefix	0.25	None	None	None	None
m54284U_191212_053548/105449536/ccs	PacBio_Hippocampus_Rep1	mm10_ERCC_SIRV	chr11	110168175	110114276	-	30	4175	34776	578743	ENSMUSG00000041797.7	ENCODEMT000578743	Abca9	ENCODEMT000578743	Known	ISM	Prefix	0.6000000238418579	None	None	None	None
m54284U_191107_221739/58393060/ccs	PacBio_Cortex_Rep1	mm10_ERCC_SIRV	chr2	148732392	148695773	-	11	2549	6363	16895	ENSMUSG00000027438.14	ENSMUST00000028926.12	Napb	Napb-201	Known	Known	None	0.75	None	None	None	None
m54284U_191213_120042/136252111/ccs	PacBio_Hippocampus_Rep2	mm10_ERCC_SIRV	chr10	88503888	88474187	-	8	2446	31218	82208	ENSMUSG00000060002.14	ENSMUST00000020253.14	Chpt1	Chpt1-201	Known	Known	None	0.25	None	None	None	None
m54284U_191213_120042/143001541/ccs	PacBio_Hippocampus_Rep2	mm10_ERCC_SIRV	chr7	143052789	143067909	+	8	1458	24031	63060	ENSMUSG00000037706.17	ENSMUST00000037941.9	Cd81	Cd81-201	Known	Known	None	0.5	None	None	None	None
m54284U_191212_053548/90702402/ccs	PacBio_Hippocampus_Rep1	mm10_ERCC_SIRV	chr11	110148890	110147376	-	1	1515	34776	578744	ENSMUSG00000041797.7	ENCODEMT000578744	Abca9	ENCODEMT000578744	Known	Genomic	None	0.800000011920929	None	None	None	None
m54284U_191212_053548/79103956/ccs	PacBio_Hippocampus_Rep1	mm10_ERCC_SIRV	chr4	152297308	152307122	+	5	4839	12883	33491	ENSMUSG00000039662.16	ENSMUST00000048892.13	Icmt	Icmt-201	Known	Known	None	0.25	None	None	None	None
m54284U_191107_221739/41091310/ccs	PacBio_Cortex_Rep1	mm10_ERCC_SIRV	chr11	110168141	110147379	-	11	1946	34776	578745	ENSMUSG00000041797.7	ENCODEMT000578745	Abca9	ENCODEMT000578745	Known	NNC	None	0.800000011920929	None	None	None	None
m54284U_191212_053548/61540984/ccs	PacBio_Hippocampus_Rep1	mm10_ERCC_SIRV	chr11	110167985	110147379	-	9	2750	34776	578746	ENSMUSG00000041797.7	ENCODEMT000578746	Abca9	ENCODEMT000578746	Known	NIC	None	0.800000011920929	None	None	None	None
m54284U_191212_053548/120194370/ccs	PacBio_Hippocampus_Rep1	mm10_ERCC_SIRV	chr10	88503945	88474188	-	7	2370	31218	578651	ENSMUSG00000060002.14	ENCODEMT000578651	Chpt1	ENCODEMT000578651	Known	ISM	Prefix	0.25	None	None	None	None
m54284U_191107_221739/60621558/ccs	PacBio_Cortex_Rep1	mm10_ERCC_SIRV	chr2	148732383	148695773	-	11	2540	6363	16895	ENSMUSG00000027438.14	ENSMUST00000028926.12	Napb	Napb-201	Known	Known	None	0.75	None	None	None	None
m54284U_191212_053548/52494367/ccs	PacBio_Hippocampus_Rep1	mm10_ERCC_SIRV	chr10	88503889	88474203	-	8	2431	31218	82208	ENSMUSG00000060002.14	ENSMUST00000020253.14	Chpt1	Chpt1-201	Known	Known	None	0.6000000238418579	None	None	None	None
m54284U_191212_053548/106890595/ccs	PacBio_Hippocampus_Rep1	mm10_ERCC_SIRV	chr4	152297308	152307122	+	5	4848	12883	33491	ENSMUSG00000039662.16	ENSMUST00000048892.13	Icmt	Icmt-201	Known	Known	None	0.25	None	None	None	None
m54284U_191213_120042/143066628/ccs	PacBio_Hippocampus_Rep2	mm10_ERCC_SIRV	chr7	143052789	143067910	+	8	1459	24031	63060	ENSMUSG00000037706.17	ENSMUST00000037941.9	Cd81	Cd81-201	Known	Known	None	0.550000011920929	None	None	None	None
m54284U_191213_120042/47907514/ccs	PacBio_Hippocampus_Rep2	mm10_ERCC_SIRV	chr11	110168160	110148740	-	10	1706	34776	578747	ENSMUSG00000041797.7	ENCODEMT000578747	Abca9	ENCODEMT000578747	Known	ISM	Prefix	0.44999998807907104	None	None	None	None
m54284U_191109_043049/173015623/ccs	PacBio_Cortex_Rep2	mm10_ERCC_SIRV	chr10	88503863	88474204	-	8	2404	31218	82208	ENSMUSG00000060002.14	ENSMUST00000020253.14	Chpt1	Chpt1-201	Known	Known	None	0.6499999761581421	None	None	None	None
m54284U_191107_221739/65669980/ccs	PacBio_Cortex_Rep1	mm10_ERCC_SIRV	chr2	148732392	148695773	-	11	2549	6363	16895	ENSMUSG00000027438.14	ENSMUST00000028926.12	Napb	Napb-201	Known	Known	None	0.75	None	None	None	None
m54284U_191212_053548/122684088/ccs	PacBio_Hippocampus_Rep1	mm10_ERCC_SIRV	chr11	110168160	110165510	-	1	2651	34776	578748	ENSMUSG00000041797.7	ENCODEMT000578748	Abca9	ENCODEMT000578748	Known	Genomic	None	1.0	None	None	None	None
m54284U_191213_120042/113051273/ccs	PacBio_Hippocampus_Rep2	mm10_ERCC_SIRV	chr11	110168135	110165512	-	1	2588	34776	578748	ENSMUSG00000041797.7	ENCODEMT000578748	Abca9	ENCODEMT000578748	Known	Genomic	None	0.8999999761581421	None	None	None	None
m54284U_191212_053548/139985174/ccs	PacBio_Hippocampus_Rep1	mm10_ERCC_SIRV	chr4	152297323	152307125	+	5	4835	12883	578573	ENSMUSG00000039662.16	ENCODEMT000578573	Icmt	ENCODEMT000578573	Known	NNC	None	0.25	None	None	None	None
m54284U_191212_053548/54592105/ccs	PacBio_Hippocampus_Rep1	mm10_ERCC_SIRV	chr10	88503888	88474204	-	8	2429	31218	82208	ENSMUSG00000060002.14	ENSMUST00000020253.14	Chpt1	Chpt1-201	Known	Known	None	0.6499999761581421	None	None	None	None
m54284U_191212_053548/60884037/ccs	PacBio_Hippocampus_Rep1	mm10_ERCC_SIRV	chr11	110168204	110165513	-	1	2656	34776	578748	ENSMUSG00000041797.7	ENCODEMT000578748	Abca9	ENCODEMT000578748	Known	Genomic	None	0.8500000238418579	None	None	None	None
m54284U_191213_120042/143198131/ccs	PacBio_Hippocampus_Rep2	mm10_ERCC_SIRV	chr7	143052789	143067928	+	8	1477	24031	63060	ENSMUSG00000037706.17	ENSMUST00000037941.9	Cd81	Cd81-201	Known	Known	None	0.25	None	None	None	None
m54284U_191109_043049/80413854/ccs	PacBio_Cortex_Rep2	mm10_ERCC_SIRV	chr11	110168209	110165514	-	1	2660	34776	578748	ENSMUSG00000041797.7	ENCODEMT000578748	Abca9	ENCODEMT000578748	Known	Genomic	None	0.800000011920929	None	None	None	None
m54284U_191107_221739/43321634/ccs	PacBio_Cortex_Rep1	mm10_ERCC_SIRV	chr10	88503884	88474206	-	8	2423	31218	82208	ENSMUSG00000060002.14	ENSMUST00000020253.14	Chpt1	Chpt1-201	Known	Known	None	0.699999988079071	None	None	None	None
m54284U_191107_221739/69732248/ccs	PacBio_Cortex_Rep1	mm10_ERCC_SIRV	chr2	148732392	148695773	-	11	2549	6363	16895	ENSMUSG00000027438.14	ENSMUST00000028926.12	Napb	Napb-201	Known	Known	None	0.75	None	None	None	None
m54284U_191212_053548/143264475/ccs	PacBio_Hippocampus_Rep1	mm10_ERCC_SIRV	chr4	152297308	152307119	+	5	4836	12883	33491	ENSMUSG00000039662.16	ENSMUST00000048892.13	Icmt	Icmt-201	Known	Known	None	0.25	None	None	None	None
m54284U_191107_221739/171705438/ccs	PacBio_Cortex_Rep1	mm10_ERCC_SIRV	chr10	88503889	88474206	-	8	2428	31218	82208	ENSMUSG00000060002.14	ENSMUST00000020253.14	Chpt1	Chpt1-201	Known	Known	None	0.699999988079071	None	None	None	None
m54284U_191212_053548/93716766/ccs	PacBio_Hippocampus_Rep1	mm10_ERCC_SIRV	chr11	110180638	110173890	-	5	3568	34777	578749	ENSMUSG00000044749.13	ENCODEMT000578749	Abca6	ENCODEMT000578749	Known	ISM	Suffix	0.20000000298023224	None	None	None	None
m54284U_191107_221739/72811029/ccs	PacBio_Cortex_Rep1	mm10_ERCC_SIRV	chr2	148732392	148695773	-	11	2549	6363	16895	ENSMUSG00000027438.14	ENSMUST00000028926.12	Napb	Napb-201	Known	Known	None	0.75	None	None	None	None
m54284U_191109_043049/153552744/ccs	PacBio_Cortex_Rep2	mm10_ERCC_SIRV	chr10	88503884	88474206	-	8	2423	31218	82208	ENSMUSG00000060002.14	ENSMUST00000020253.14	Chpt1	Chpt1-201	Known	Known	None	0.699999988079071	None	None	None	None
m54284U_191213_120042/143329891/ccs	PacBio_Hippocampus_Rep2	mm10_ERCC_SIRV	chr7	143052789	143067927	+	8	1476	24031	63060	ENSMUSG00000037706.17	ENSMUST00000037941.9	Cd81	Cd81-201	Known	Known	None	0.25	None	None	None	None
m54284U_191107_221739/8456573/ccs	PacBio_Cortex_Rep1	mm10_ERCC_SIRV	chr4	152297309	152304056	+	5	1772	12883	33491	ENSMUSG00000039662.16	ENSMUST00000048892.13	Icmt	Icmt-201	Known	Known	None	0.15000000596046448	None	None	None	None
m54284U_191213_120042/127273778/ccs	PacBio_Hippocampus_Rep2	mm10_ERCC_SIRV	chr11	110175381	110173890	-	1	1492	92509	578750	ENCODEMG000092509	ENCODEMT000578750	ENCODEMG000092509	ENCODEMT000578750	Intergenic	Intergenic	None	0.20000000298023224	None	None	None	None
m54284U_191212_053548/20317450/ccs	PacBio_Hippocampus_Rep1	mm10_ERCC_SIRV	chr10	88503888	88474206	-	9	2454	31218	82207	ENSMUSG00000060002.14	ENSMUST00000143108.7	Chpt1	Chpt1-208	Known	Known	None	0.699999988079071	None	None	None	None
m54284U_191107_221739/45745732/ccs	PacBio_Cortex_Rep1	mm10_ERCC_SIRV	chr11	110236797	110175526	-	32	5383	34777	578751	ENSMUSG00000044749.13	ENCODEMT000578751	Abca6	ENCODEMT000578751	Known	NNC	None	0.25	None	None	None	None
m54284U_191107_221739/76022862/ccs	PacBio_Cortex_Rep1	mm10_ERCC_SIRV	chr2	148732392	148695773	-	11	2549	6363	16895	ENSMUSG00000027438.14	ENSMUST00000028926.12	Napb	Napb-201	Known	Known	None	0.75	None	None	None	None
m54284U_191212_053548/86639726/ccs	PacBio_Hippocampus_Rep1	mm10_ERCC_SIRV	chr10	88503889	88474206	-	8	2428	31218	82208	ENSMUSG00000060002.14	ENSMUST00000020253.14	Chpt1	Chpt1-201	Known	Known	None	0.699999988079071	None	None	None	None
m54284U_191107_221739/153027040/ccs	PacBio_Cortex_Rep1	mm10_ERCC_SIRV	chr11	110236796	110175381	-	32	5383	34777	578751	ENSMUSG00000044749.13	ENCODEMT000578751	Abca6	ENCODEMT000578751	Known	NNC	None	0.25	None	None	None	None
m54284U_191213_120042/151126990/ccs	PacBio_Hippocampus_Rep2	mm10_ERCC_SIRV	chr4	152297309	152307121	+	5	4831	12883	578752	ENSMUSG00000039662.16	ENCODEMT000578752	Icmt	ENCODEMT000578752	Known	NIC	None	0.25	None	None	None	None
m54284U_191213_120042/143458636/ccs	PacBio_Hippocampus_Rep2	mm10_ERCC_SIRV	chr7	143052789	143067928	+	8	1477	24031	63060	ENSMUSG00000037706.17	ENSMUST00000037941.9	Cd81	Cd81-201	Known	Known	None	0.25	None	None	None	None
m54284U_191212_053548/108530011/ccs	PacBio_Hippocampus_Rep1	mm10_ERCC_SIRV	chr10	88503878	88474206	-	8	2417	31218	82208	ENSMUSG00000060002.14	ENSMUST00000020253.14	Chpt1	Chpt1-201	Known	Known	None	0.699999988079071	None	None	None	None
m54284U_191107_221739/177538914/ccs	PacBio_Cortex_Rep1	mm10_ERCC_SIRV	chr11	110251745	110175526	-	39	6503	34777	91723	ENSMUSG00000044749.13	ENSMUST00000044003.13	Abca6	Abca6-201	Known	Known	None	0.25	None	None	None	None
m54284U_191107_221739/79300028/ccs	PacBio_Cortex_Rep1	mm10_ERCC_SIRV	chr2	148732418	148695773	-	11	2575	6363	16895	ENSMUSG00000027438.14	ENSMUST00000028926.12	Napb	Napb-201	Known	Known	None	0.75	None	None	None	None
m54284U_191212_053548/151390046/ccs	PacBio_Hippocampus_Rep1	mm10_ERCC_SIRV	chr10	88503894	88474206	-	8	2433	31218	82208	ENSMUSG00000060002.14	ENSMUST00000020253.14	Chpt1	Chpt1-201	Known	Known	None	0.699999988079071	None	None	None	None
m54284U_191107_221739/74121890/ccs	PacBio_Cortex_Rep1	mm10_ERCC_SIRV	chr11	110251745	110175528	-	39	6501	34777	91723	ENSMUSG00000044749.13	ENSMUST00000044003.13	Abca6	Abca6-201	Known	Known	None	0.20000000298023224	None	None	None	None
m54284U_191107_221739/40305451/ccs	PacBio_Cortex_Rep1	mm10_ERCC_SIRV	chr4	152297310	152307122	+	6	4946	12883	33492	ENSMUSG00000039662.16	ENSMUST00000151372.7	Icmt	Icmt-204	Known	Known	None	0.25	None	None	None	None
m54284U_191213_120042/143459207/ccs	PacBio_Hippocampus_Rep2	mm10_ERCC_SIRV	chr7	143052789	143067927	+	8	1476	24031	63060	ENSMUSG00000037706.17	ENSMUST00000037941.9	Cd81	Cd81-201	Known	Known	None	0.25	None	None	None	None
m54284U_191109_043049/147521992/ccs	PacBio_Cortex_Rep2	mm10_ERCC_SIRV	chr10	88503882	88474207	-	8	2420	31218	82208	ENSMUSG00000060002.14	ENSMUST00000020253.14	Chpt1	Chpt1-201	Known	Known	None	0.6499999761581421	None	None	None	None
m54284U_191213_120042/115409377/ccs	PacBio_Hippocampus_Rep2	mm10_ERCC_SIRV	chr11	110251745	110176835	-	39	5194	34777	91723	ENSMUSG00000044749.13	ENSMUST00000044003.13	Abca6	Abca6-201	Known	Known	None	0.3499999940395355	None	None	None	None
m54284U_191107_221739/90506957/ccs	PacBio_Cortex_Rep1	mm10_ERCC_SIRV	chr2	148732394	148695773	-	11	2551	6363	16895	ENSMUSG00000027438.14	ENSMUST00000028926.12	Napb	Napb-201	Known	Known	None	0.75	None	None	None	None
m54284U_191109_043049/56953686/ccs	PacBio_Cortex_Rep2	mm10_ERCC_SIRV	chr10	88503866	88474335	-	8	2276	31218	82208	ENSMUSG00000060002.14	ENSMUST00000020253.14	Chpt1	Chpt1-201	Known	Known	None	0.30000001192092896	None	None	None	None
m54284U_191107_221739/28379217/ccs	PacBio_Cortex_Rep1	mm10_ERCC_SIRV	chr4	152297311	152307070	+	5	4784	12883	33491	ENSMUSG00000039662.16	ENSMUST00000048892.13	Icmt	Icmt-201	Known	Known	None	0.30000001192092896	None	None	None	None
m54284U_191213_120042/42403094/ccs	PacBio_Hippocampus_Rep2	mm10_ERCC_SIRV	chr11	110186026	110190778	+	1	4753	92510	578753	ENCODEMG000092510	ENCODEMT000578753	ENCODEMG000092510	ENCODEMT000578753	Antisense	Antisense	None	1.0	None	None	None	None
m54284U_191107_221739/108462378/ccs	PacBio_Cortex_Rep1	mm10_ERCC_SIRV	chr10	88503870	88474345	-	8	2270	31218	82208	ENSMUSG00000060002.14	ENSMUST00000020253.14	Chpt1	Chpt1-201	Known	Known	None	0.25	None	None	None	None
m54284U_191107_221739/94177065/ccs	PacBio_Cortex_Rep1	mm10_ERCC_SIRV	chr2	148732392	148695773	-	11	2549	6363	16895	ENSMUSG00000027438.14	ENSMUST00000028926.12	Napb	Napb-201	Known	Known	None	0.75	None	None	None	None
m54284U_191213_120042/143524863/ccs	PacBio_Hippocampus_Rep2	mm10_ERCC_SIRV	chr7	143052789	143067910	+	8	1459	24031	63060	ENSMUSG00000037706.17	ENSMUST00000037941.9	Cd81	Cd81-201	Known	Known	None	0.550000011920929	None	None	None	None
m54284U_191107_221739/147915186/ccs	PacBio_Cortex_Rep1	mm10_ERCC_SIRV	chr4	152297311	152307118	+	5	4832	12883	33491	ENSMUSG00000039662.16	ENSMUST00000048892.13	Icmt	Icmt-201	Known	Known	None	0.25	None	None	None	None
m54284U_191109_043049/51447588/ccs	PacBio_Cortex_Rep2	mm10_ERCC_SIRV	chr10	88503893	88474364	-	8	2274	31218	82208	ENSMUSG00000060002.14	ENSMUST00000020253.14	Chpt1	Chpt1-201	Known	Known	None	0.5	None	None	None	None
m54284U_191107_221739/114884937/ccs	PacBio_Cortex_Rep1	mm10_ERCC_SIRV	chr11	110251758	110230210	-	11	1972	34777	578754	ENSMUSG00000044749.13	ENCODEMT000578754	Abca6	ENCODEMT000578754	Known	ISM	Prefix	0.30000001192092896	None	None	None	None
m54284U_191107_221739/96537337/ccs	PacBio_Cortex_Rep1	mm10_ERCC_SIRV	chr2	148732369	148695773	-	11	2526	6363	16895	ENSMUSG00000027438.14	ENSMUST00000028926.12	Napb	Napb-201	Known	Known	None	0.75	None	None	None	None
m54284U_191109_043049/112461335/ccs	PacBio_Cortex_Rep2	mm10_ERCC_SIRV	chr10	88503886	88474369	-	8	2262	31218	82208	ENSMUSG00000060002.14	ENSMUST00000020253.14	Chpt1	Chpt1-201	Known	Known	None	0.550000011920929	None	None	None	None
m54284U_191212_053548/101057981/ccs	PacBio_Hippocampus_Rep1	mm10_ERCC_SIRV	chr4	152297311	152307118	+	5	4838	12883	33491	ENSMUSG00000039662.16	ENSMUST00000048892.13	Icmt	Icmt-201	Known	Known	None	0.25	None	None	None	None
m54284U_191213_120042/143657255/ccs	PacBio_Hippocampus_Rep2	mm10_ERCC_SIRV	chr7	143052789	143067927	+	8	1476	24031	63060	ENSMUSG00000037706.17	ENSMUST00000037941.9	Cd81	Cd81-201	Known	Known	None	0.25	None	None	None	None
m54284U_191107_221739/140248900/ccs	PacBio_Cortex_Rep1	mm10_ERCC_SIRV	chr11	110251670	110236421	-	8	1419	34777	91724	ENSMUSG00000044749.13	ENSMUST00000150988.1	Abca6	Abca6-202	Known	Known	None	0.3499999940395355	None	None	None	None
m54284U_191212_053548/91161450/ccs	PacBio_Hippocampus_Rep1	mm10_ERCC_SIRV	chr10	88503883	88474370	-	8	2258	31218	82208	ENSMUSG00000060002.14	ENSMUST00000020253.14	Chpt1	Chpt1-201	Known	Known	None	0.550000011920929	None	None	None	None
m54284U_191107_221739/96732698/ccs	PacBio_Cortex_Rep1	mm10_ERCC_SIRV	chr2	148732392	148695773	-	11	2549	6363	16895	ENSMUSG00000027438.14	ENSMUST00000028926.12	Napb	Napb-201	Known	Known	None	0.75	None	None	None	None
m54284U_191107_221739/4456876/ccs	PacBio_Cortex_Rep1	mm10_ERCC_SIRV	chr11	110251706	110236422	-	8	1454	34777	91724	ENSMUSG00000044749.13	ENSMUST00000150988.1	Abca6	Abca6-202	Known	Known	None	0.4000000059604645	None	None	None	None
m54284U_191107_221739/177474148/ccs	PacBio_Cortex_Rep1	mm10_ERCC_SIRV	chr10	88503891	88474378	-	8	2258	31218	82208	ENSMUSG00000060002.14	ENSMUST00000020253.14	Chpt1	Chpt1-201	Known	Known	None	0.5	None	None	None	None
m54284U_191107_221739/35129410/ccs	PacBio_Cortex_Rep1	mm10_ERCC_SIRV	chr4	152297312	152307072	+	6	4894	12883	33492	ENSMUSG00000039662.16	ENSMUST00000151372.7	Icmt	Icmt-204	Known	Known	None	0.3499999940395355	None	None	None	None
m54284U_191212_053548/79431644/ccs	PacBio_Hippocampus_Rep1	mm10_ERCC_SIRV	chr11	110251693	110236422	-	8	1521	34777	578755	ENSMUSG00000044749.13	ENCODEMT000578755	Abca6	ENCODEMT000578755	Known	NNC	None	0.4000000059604645	None	None	None	None
m54284U_191213_120042/143723196/ccs	PacBio_Hippocampus_Rep2	mm10_ERCC_SIRV	chr7	143052789	143067910	+	8	1459	24031	63060	ENSMUSG00000037706.17	ENSMUST00000037941.9	Cd81	Cd81-201	Known	Known	None	0.550000011920929	None	None	None	None
m54284U_191213_120042/59113705/ccs	PacBio_Hippocampus_Rep2	mm10_ERCC_SIRV	chr10	88503888	88474396	-	8	2237	31218	82208	ENSMUSG00000060002.14	ENSMUST00000020253.14	Chpt1	Chpt1-201	Known	Known	None	0.30000001192092896	None	None	None	None
m54284U_191107_221739/69929045/ccs	PacBio_Cortex_Rep1	mm10_ERCC_SIRV	chr11	110252095	110236461	-	8	1804	34777	91724	ENSMUSG00000044749.13	ENSMUST00000150988.1	Abca6	Abca6-202	Known	Known	None	0.699999988079071	None	None	None	None
m54284U_191107_221739/97388026/ccs	PacBio_Cortex_Rep1	mm10_ERCC_SIRV	chr2	148732414	148695773	-	11	2571	6363	16895	ENSMUSG00000027438.14	ENSMUST00000028926.12	Napb	Napb-201	Known	Known	None	0.75	None	None	None	None
m54284U_191109_043049/49218446/ccs	PacBio_Cortex_Rep2	mm10_ERCC_SIRV	chr4	152297345	152307071	+	4	4694	12883	578601	ENSMUSG00000039662.16	ENCODEMT000578601	Icmt	ENCODEMT000578601	Known	NIC	None	0.30000001192092896	None	None	None	None
m54284U_191107_221739/89325778/ccs	PacBio_Cortex_Rep1	mm10_ERCC_SIRV	chr10	88503894	88474410	-	8	2229	31218	82208	ENSMUSG00000060002.14	ENSMUST00000020253.14	Chpt1	Chpt1-201	Known	Known	None	0.6499999761581421	None	None	None	None
m54284U_191109_043049/109512746/ccs	PacBio_Cortex_Rep2	mm10_ERCC_SIRV	chr11	110272517	110268961	-	1	3557	34778	578756	ENSMUSG00000018800.14	ENCODEMT000578756	Abca5	ENCODEMT000578756	Known	Genomic	None	0.4000000059604645	None	None	None	None
m54284U_191213_120042/130878210/ccs	PacBio_Hippocampus_Rep2	mm10_ERCC_SIRV	chr11	110272541	110269178	-	1	3315	34778	578756	ENSMUSG00000018800.14	ENCODEMT000578756	Abca5	ENCODEMT000578756	Known	Genomic	None	0.6499999761581421	None	None	None	None
m54284U_191213_120042/21891925/ccs	PacBio_Hippocampus_Rep2	mm10_ERCC_SIRV	chr10	88503869	88474410	-	8	2204	31218	82208	ENSMUSG00000060002.14	ENSMUST00000020253.14	Chpt1	Chpt1-201	Known	Known	None	0.6499999761581421	None	None	None	None
m54284U_191213_120042/143787662/ccs	PacBio_Hippocampus_Rep2	mm10_ERCC_SIRV	chr7	143052789	143067928	+	8	1477	24031	63060	ENSMUSG00000037706.17	ENSMUST00000037941.9	Cd81	Cd81-201	Known	Known	None	0.25	None	None	None	None
m54284U_191107_221739/105711150/ccs	PacBio_Cortex_Rep1	mm10_ERCC_SIRV	chr2	148732333	148695773	-	11	2557	6363	577256	ENSMUSG00000027438.14	ENCODEMT000577256	Napb	ENCODEMT000577256	Known	NIC	None	0.75	None	None	None	None
m54284U_191213_120042/57738314/ccs	PacBio_Hippocampus_Rep2	mm10_ERCC_SIRV	chr11	110271912	110269363	-	1	2501	34778	578756	ENSMUSG00000018800.14	ENCODEMT000578756	Abca5	ENCODEMT000578756	Known	Genomic	None	0.3499999940395355	None	None	None	None
m54284U_191109_043049/97126401/ccs	PacBio_Cortex_Rep2	mm10_ERCC_SIRV	chr4	152297312	152307078	+	5	4791	12883	33491	ENSMUSG00000039662.16	ENSMUST00000048892.13	Icmt	Icmt-201	Known	Known	None	0.30000001192092896	None	None	None	None
m54284U_191107_221739/110691959/ccs	PacBio_Cortex_Rep1	mm10_ERCC_SIRV	chr11	110272539	110269370	-	1	3121	34778	578756	ENSMUSG00000018800.14	ENCODEMT000578756	Abca5	ENCODEMT000578756	Known	Genomic	None	0.30000001192092896	None	None	None	None
m54284U_191213_120042/72351862/ccs	PacBio_Hippocampus_Rep2	mm10_ERCC_SIRV	chr10	88503874	88474410	-	8	2209	31218	82208	ENSMUSG00000060002.14	ENSMUST00000020253.14	Chpt1	Chpt1-201	Known	Known	None	0.6499999761581421	None	None	None	None
m54284U_191109_043049/173867276/ccs	PacBio_Cortex_Rep2	mm10_ERCC_SIRV	chr11	110272501	110269370	-	1	3083	34778	578756	ENSMUSG00000018800.14	ENCODEMT000578756	Abca5	ENCODEMT000578756	Known	Genomic	None	0.30000001192092896	None	None	None	None
m54284U_191213_120042/64553675/ccs	PacBio_Hippocampus_Rep2	mm10_ERCC_SIRV	chr10	88475718	88474323	-	1	1345	31218	578650	ENSMUSG00000060002.14	ENCODEMT000578650	Chpt1	ENCODEMT000578650	Known	Genomic	None	0.6000000238418579	None	None	None	None
m54284U_191107_221739/106627545/ccs	PacBio_Cortex_Rep1	mm10_ERCC_SIRV	chr2	148732392	148695773	-	11	2549	6363	16895	ENSMUSG00000027438.14	ENSMUST00000028926.12	Napb	Napb-201	Known	Known	None	0.75	None	None	None	None
m54284U_191109_043049/153683546/ccs	PacBio_Cortex_Rep2	mm10_ERCC_SIRV	chr4	152297312	152307121	+	5	4834	12883	33491	ENSMUSG00000039662.16	ENSMUST00000048892.13	Icmt	Icmt-201	Known	Known	None	0.25	None	None	None	None
m54284U_191109_043049/460725/ccs	PacBio_Cortex_Rep2	mm10_ERCC_SIRV	chr10	88503889	88474414	-	8	2220	31218	82208	ENSMUSG00000060002.14	ENSMUST00000020253.14	Chpt1	Chpt1-201	Known	Known	None	0.550000011920929	None	None	None	None
m54284U_191213_120042/143787854/ccs	PacBio_Hippocampus_Rep2	mm10_ERCC_SIRV	chr7	143052789	143067923	+	8	1472	24031	63060	ENSMUSG00000037706.17	ENSMUST00000037941.9	Cd81	Cd81-201	Known	Known	None	0.30000001192092896	None	None	None	None
m54284U_191212_053548/17173224/ccs	PacBio_Hippocampus_Rep1	mm10_ERCC_SIRV	chr11	110285727	110269370	-	12	4321	34778	578757	ENSMUSG00000018800.14	ENCODEMT000578757	Abca5	ENCODEMT000578757	Known	ISM	Suffix	0.30000001192092896	None	None	None	None
m54284U_191212_053548/63635485/ccs	PacBio_Hippocampus_Rep1	mm10_ERCC_SIRV	chr11	110270732	110269370	-	1	1314	34778	578756	ENSMUSG00000018800.14	ENCODEMT000578756	Abca5	ENCODEMT000578756	Known	Genomic	None	0.30000001192092896	None	None	None	None
m54284U_191107_221739/65406432/ccs	PacBio_Cortex_Rep1	mm10_ERCC_SIRV	chr10	88503866	88474415	-	8	2196	31218	82208	ENSMUSG00000060002.14	ENSMUST00000020253.14	Chpt1	Chpt1-201	Known	Known	None	0.550000011920929	None	None	None	None
m54284U_191212_053548/69929290/ccs	PacBio_Hippocampus_Rep1	mm10_ERCC_SIRV	chr11	110272067	110269370	-	1	2649	34778	578756	ENSMUSG00000018800.14	ENCODEMT000578756	Abca5	ENCODEMT000578756	Known	Genomic	None	0.30000001192092896	None	None	None	None
m54284U_191212_053548/70585132/ccs	PacBio_Hippocampus_Rep1	mm10_ERCC_SIRV	chr11	110271927	110269370	-	1	2509	34778	578756	ENSMUSG00000018800.14	ENCODEMT000578756	Abca5	ENCODEMT000578756	Known	Genomic	None	0.30000001192092896	None	None	None	None
m54284U_191107_221739/108725242/ccs	PacBio_Cortex_Rep1	mm10_ERCC_SIRV	chr2	148732405	148695773	-	11	2562	6363	16895	ENSMUSG00000027438.14	ENSMUST00000028926.12	Napb	Napb-201	Known	Known	None	0.75	None	None	None	None
m54284U_191212_053548/18941191/ccs	PacBio_Hippocampus_Rep1	mm10_ERCC_SIRV	chr4	152297312	152307126	+	5	4839	12883	33491	ENSMUSG00000039662.16	ENSMUST00000048892.13	Icmt	Icmt-201	Known	Known	None	0.15000000596046448	None	None	None	None
m54284U_191212_053548/73861684/ccs	PacBio_Hippocampus_Rep1	mm10_ERCC_SIRV	chr11	110271225	110269370	-	1	1807	34778	578756	ENSMUSG00000018800.14	ENCODEMT000578756	Abca5	ENCODEMT000578756	Known	Genomic	None	0.30000001192092896	None	None	None	None
m54284U_191107_221739/107742769/ccs	PacBio_Cortex_Rep1	mm10_ERCC_SIRV	chr10	88503887	88474457	-	8	2175	31218	82208	ENSMUSG00000060002.14	ENSMUST00000020253.14	Chpt1	Chpt1-201	Known	Known	None	0.550000011920929	None	None	None	None
m54284U_191213_120042/143852344/ccs	PacBio_Hippocampus_Rep2	mm10_ERCC_SIRV	chr7	143052789	143067928	+	8	1477	24031	63060	ENSMUSG00000037706.17	ENSMUST00000037941.9	Cd81	Cd81-201	Known	Known	None	0.25	None	None	None	None
m54284U_191109_043049/40307500/ccs	PacBio_Cortex_Rep2	mm10_ERCC_SIRV	chr10	88503795	88474680	-	9	1887	31218	82207	ENSMUSG00000060002.14	ENSMUST00000143108.7	Chpt1	Chpt1-208	Known	Known	None	0.5	None	None	None	None
m54284U_191212_053548/39649588/ccs	PacBio_Hippocampus_Rep1	mm10_ERCC_SIRV	chr4	152297312	152307122	+	5	4835	12883	33491	ENSMUSG00000039662.16	ENSMUST00000048892.13	Icmt	Icmt-201	Known	Known	None	0.25	None	None	None	None
m54284U_191107_221739/111543678/ccs	PacBio_Cortex_Rep1	mm10_ERCC_SIRV	chr2	148732392	148695773	-	11	2549	6363	16895	ENSMUSG00000027438.14	ENSMUST00000028926.12	Napb	Napb-201	Known	Known	None	0.75	None	None	None	None
m54284U_191212_053548/75826331/ccs	PacBio_Hippocampus_Rep1	mm10_ERCC_SIRV	chr11	110275415	110269370	-	4	3485	34778	578758	ENSMUSG00000018800.14	ENCODEMT000578758	Abca5	ENCODEMT000578758	Known	ISM	Suffix	0.30000001192092896	None	None	None	None
m54284U_191109_043049/70451745/ccs	PacBio_Cortex_Rep2	mm10_ERCC_SIRV	chr10	88503936	88474693	-	9	2015	31218	82207	ENSMUSG00000060002.14	ENSMUST00000143108.7	Chpt1	Chpt1-208	Known	Known	None	0.3499999940395355	None	None	None	None
m54284U_191213_120042/143983347/ccs	PacBio_Hippocampus_Rep2	mm10_ERCC_SIRV	chr7	143052789	143067928	+	8	1477	24031	63060	ENSMUSG00000037706.17	ENSMUST00000037941.9	Cd81	Cd81-201	Known	Known	None	0.25	None	None	None	None
m54284U_191109_043049/98041891/ccs	PacBio_Cortex_Rep2	mm10_ERCC_SIRV	chr10	88503883	88474723	-	8	1905	31218	82208	ENSMUSG00000060002.14	ENSMUST00000020253.14	Chpt1	Chpt1-201	Known	Known	None	0.6000000238418579	None	None	None	None
m54284U_191212_053548/105711516/ccs	PacBio_Hippocampus_Rep1	mm10_ERCC_SIRV	chr4	152297312	152307121	+	5	5310	12883	578759	ENSMUSG00000039662.16	ENCODEMT000578759	Icmt	ENCODEMT000578759	Known	NIC	None	0.25	None	None	None	None
m54284U_191107_221739/114820617/ccs	PacBio_Cortex_Rep1	mm10_ERCC_SIRV	chr2	148732387	148695773	-	11	2544	6363	16895	ENSMUSG00000027438.14	ENSMUST00000028926.12	Napb	Napb-201	Known	Known	None	0.75	None	None	None	None
m54284U_191212_053548/106956113/ccs	PacBio_Hippocampus_Rep1	mm10_ERCC_SIRV	chr11	110277405	110269370	-	6	3621	34778	578760	ENSMUSG00000018800.14	ENCODEMT000578760	Abca5	ENCODEMT000578760	Known	ISM	Suffix	0.30000001192092896	None	None	None	None
m54284U_191213_120042/2296426/ccs	PacBio_Hippocampus_Rep2	mm10_ERCC_SIRV	chr10	88503886	88474724	-	9	1934	31218	82207	ENSMUSG00000060002.14	ENSMUST00000143108.7	Chpt1	Chpt1-208	Known	Known	None	0.6499999761581421	None	None	None	None
m54284U_191107_221739/139199642/ccs	PacBio_Cortex_Rep1	mm10_ERCC_SIRV	chr10	88503888	88474730	-	8	1903	31218	82208	ENSMUSG00000060002.14	ENSMUST00000020253.14	Chpt1	Chpt1-201	Known	Known	None	0.699999988079071	None	None	None	None
m54284U_191212_053548/177866629/ccs	PacBio_Hippocampus_Rep1	mm10_ERCC_SIRV	chr4	152297312	152307118	+	5	4831	12883	33491	ENSMUSG00000039662.16	ENSMUST00000048892.13	Icmt	Icmt-201	Known	Known	None	0.25	None	None	None	None
m54284U_191107_221739/119081777/ccs	PacBio_Cortex_Rep1	mm10_ERCC_SIRV	chr2	148732459	148695773	-	11	2616	6363	16895	ENSMUSG00000027438.14	ENSMUST00000028926.12	Napb	Napb-201	Known	Known	None	0.75	None	None	None	None
m54284U_191213_120042/143983526/ccs	PacBio_Hippocampus_Rep2	mm10_ERCC_SIRV	chr7	143052789	143067928	+	8	1477	24031	63060	ENSMUSG00000037706.17	ENSMUST00000037941.9	Cd81	Cd81-201	Known	Known	None	0.25	None	None	None	None
m54284U_191212_053548/150014367/ccs	PacBio_Hippocampus_Rep1	mm10_ERCC_SIRV	chr11	110279141	110269370	-	9	3977	34778	578761	ENSMUSG00000018800.14	ENCODEMT000578761	Abca5	ENCODEMT000578761	Known	ISM	Suffix	0.30000001192092896	None	None	None	None
m54284U_191212_053548/49545846/ccs	PacBio_Hippocampus_Rep1	mm10_ERCC_SIRV	chr10	88503944	88474730	-	9	1986	31218	82207	ENSMUSG00000060002.14	ENSMUST00000143108.7	Chpt1	Chpt1-208	Known	Known	None	0.699999988079071	None	None	None	None
m54284U_191212_053548/177735185/ccs	PacBio_Hippocampus_Rep1	mm10_ERCC_SIRV	chr11	110272541	110269370	-	1	3123	34778	578756	ENSMUSG00000018800.14	ENCODEMT000578756	Abca5	ENCODEMT000578756	Known	Genomic	None	0.30000001192092896	None	None	None	None
m54284U_191213_120042/107348487/ccs	PacBio_Hippocampus_Rep2	mm10_ERCC_SIRV	chr11	110271647	110269370	-	1	2229	34778	578756	ENSMUSG00000018800.14	ENCODEMT000578756	Abca5	ENCODEMT000578756	Known	Genomic	None	0.30000001192092896	None	None	None	None
m54284U_191213_120042/109578469/ccs	PacBio_Hippocampus_Rep2	mm10_ERCC_SIRV	chr11	110270742	110269370	-	1	1324	34778	578756	ENSMUSG00000018800.14	ENCODEMT000578756	Abca5	ENCODEMT000578756	Known	Genomic	None	0.30000001192092896	None	None	None	None
m54284U_191107_221739/55444752/ccs	PacBio_Cortex_Rep1	mm10_ERCC_SIRV	chr4	152297315	152307119	+	5	4829	12883	33491	ENSMUSG00000039662.16	ENSMUST00000048892.13	Icmt	Icmt-201	Known	Known	None	0.25	None	None	None	None
m54284U_191107_221739/120457682/ccs	PacBio_Cortex_Rep1	mm10_ERCC_SIRV	chr2	148732415	148695773	-	11	2572	6363	16895	ENSMUSG00000027438.14	ENSMUST00000028926.12	Napb	Napb-201	Known	Known	None	0.75	None	None	None	None
m54284U_191212_053548/79692943/ccs	PacBio_Hippocampus_Rep1	mm10_ERCC_SIRV	chr10	88481549	88474730	-	4	1827	31218	578762	ENSMUSG00000060002.14	ENCODEMT000578762	Chpt1	ENCODEMT000578762	Known	ISM	Both	0.699999988079071	None	None	None	None
m54284U_191213_120042/144050284/ccs	PacBio_Hippocampus_Rep2	mm10_ERCC_SIRV	chr7	143052789	143067928	+	8	1477	24031	63060	ENSMUSG00000037706.17	ENSMUST00000037941.9	Cd81	Cd81-201	Known	Known	None	0.25	None	None	None	None
m54284U_191213_120042/126878494/ccs	PacBio_Hippocampus_Rep2	mm10_ERCC_SIRV	chr11	110278348	110269370	-	8	3952	34778	578763	ENSMUSG00000018800.14	ENCODEMT000578763	Abca5	ENCODEMT000578763	Known	ISM	Suffix	0.30000001192092896	None	None	None	None
m54284U_191213_120042/146540447/ccs	PacBio_Hippocampus_Rep2	mm10_ERCC_SIRV	chr10	88503874	88474730	-	8	1889	31218	82208	ENSMUSG00000060002.14	ENSMUST00000020253.14	Chpt1	Chpt1-201	Known	Known	None	0.699999988079071	None	None	None	None
m54284U_191107_221739/97846721/ccs	PacBio_Cortex_Rep1	mm10_ERCC_SIRV	chr4	152297330	152307130	+	5	4833	12883	578573	ENSMUSG00000039662.16	ENCODEMT000578573	Icmt	ENCODEMT000578573	Known	NNC	None	0.15000000596046448	None	None	None	None
m54284U_191107_221739/121833904/ccs	PacBio_Cortex_Rep1	mm10_ERCC_SIRV	chr2	148732392	148695773	-	11	2549	6363	16895	ENSMUSG00000027438.14	ENSMUST00000028926.12	Napb	Napb-201	Known	Known	None	0.75	None	None	None	None
m54284U_191213_120042/151782088/ccs	PacBio_Hippocampus_Rep2	mm10_ERCC_SIRV	chr11	110270481	110269370	-	1	1063	34778	578756	ENSMUSG00000018800.14	ENCODEMT000578756	Abca5	ENCODEMT000578756	Known	Genomic	None	0.30000001192092896	None	None	None	None
m54284U_191213_120042/173015880/ccs	PacBio_Hippocampus_Rep2	mm10_ERCC_SIRV	chr11	110271834	110269370	-	1	2416	34778	578756	ENSMUSG00000018800.14	ENCODEMT000578756	Abca5	ENCODEMT000578756	Known	Genomic	None	0.30000001192092896	None	None	None	None
m54284U_191212_053548/64553633/ccs	PacBio_Hippocampus_Rep1	mm10_ERCC_SIRV	chr10	88503944	88474731	-	9	1985	31218	82207	ENSMUSG00000060002.14	ENSMUST00000143108.7	Chpt1	Chpt1-208	Known	Known	None	0.699999988079071	None	None	None	None
m54284U_191107_221739/42205687/ccs	PacBio_Cortex_Rep1	mm10_ERCC_SIRV	chr11	110272332	110269371	-	1	2913	34778	578756	ENSMUSG00000018800.14	ENCODEMT000578756	Abca5	ENCODEMT000578756	Known	Genomic	None	0.25	None	None	None	None
m54284U_191213_120042/144050421/ccs	PacBio_Hippocampus_Rep2	mm10_ERCC_SIRV	chr7	143052789	143067928	+	8	1477	24031	63060	ENSMUSG00000037706.17	ENSMUST00000037941.9	Cd81	Cd81-201	Known	Known	None	0.25	None	None	None	None
m54284U_191109_043049/83691918/ccs	PacBio_Cortex_Rep2	mm10_ERCC_SIRV	chr4	152297315	152307123	+	5	4833	12883	33491	ENSMUSG00000039662.16	ENSMUST00000048892.13	Icmt	Icmt-201	Known	Known	None	0.20000000298023224	None	None	None	None
m54284U_191107_221739/128123252/ccs	PacBio_Cortex_Rep1	mm10_ERCC_SIRV	chr2	148732391	148695773	-	11	2548	6363	16895	ENSMUSG00000027438.14	ENSMUST00000028926.12	Napb	Napb-201	Known	Known	None	0.75	None	None	None	None
m54284U_191213_120042/56755823/ccs	PacBio_Hippocampus_Rep2	mm10_ERCC_SIRV	chr10	88503880	88474731	-	7	1762	31218	578651	ENSMUSG00000060002.14	ENCODEMT000578651	Chpt1	ENCODEMT000578651	Known	ISM	Prefix	0.699999988079071	None	None	None	None
m54284U_191107_221739/134350036/ccs	PacBio_Cortex_Rep1	mm10_ERCC_SIRV	chr2	148697022	148695782	-	1	1135	6363	578334	ENSMUSG00000027438.14	ENCODEMT000578334	Napb	ENCODEMT000578334	Known	Genomic	None	0.75	None	None	None	None
m54284U_191107_221739/174720982/ccs	PacBio_Cortex_Rep1	mm10_ERCC_SIRV	chr11	110277505	110269370	-	6	3643	34778	578760	ENSMUSG00000018800.14	ENCODEMT000578760	Abca5	ENCODEMT000578760	Known	ISM	Suffix	0.25	None	None	None	None
m54284U_191212_053548/14221430/ccs	PacBio_Hippocampus_Rep1	mm10_ERCC_SIRV	chr10	88503884	88474753	-	8	1876	31218	82208	ENSMUSG00000060002.14	ENSMUST00000020253.14	Chpt1	Chpt1-201	Known	Known	None	0.550000011920929	None	None	None	None
m54284U_191109_043049/97125200/ccs	PacBio_Cortex_Rep2	mm10_ERCC_SIRV	chr4	152297315	152307070	+	6	4889	12883	33492	ENSMUSG00000039662.16	ENSMUST00000151372.7	Icmt	Icmt-204	Known	Known	None	0.30000001192092896	None	None	None	None
m54284U_191109_043049/14550143/ccs	PacBio_Cortex_Rep2	mm10_ERCC_SIRV	chr11	110306286	110269371	-	28	6453	34778	578764	ENSMUSG00000018800.14	ENCODEMT000578764	Abca5	ENCODEMT000578764	Known	ISM	Suffix	0.25	None	None	None	None
m54284U_191213_120042/144050900/ccs	PacBio_Hippocampus_Rep2	mm10_ERCC_SIRV	chr7	143052789	143067926	+	8	1475	24031	63060	ENSMUSG00000037706.17	ENSMUST00000037941.9	Cd81	Cd81-201	Known	Known	None	0.25	None	None	None	None
m54284U_191109_043049/47122129/ccs	PacBio_Cortex_Rep2	mm10_ERCC_SIRV	chr10	88503880	88474754	-	8	1871	31218	82208	ENSMUSG00000060002.14	ENSMUST00000020253.14	Chpt1	Chpt1-201	Known	Known	None	0.550000011920929	None	None	None	None
m54284U_191107_221739/137037056/ccs	PacBio_Cortex_Rep1	mm10_ERCC_SIRV	chr2	148732414	148695773	-	11	2571	6363	16895	ENSMUSG00000027438.14	ENSMUST00000028926.12	Napb	Napb-201	Known	Known	None	0.75	None	None	None	None
m54284U_191109_043049/94372647/ccs	PacBio_Cortex_Rep2	mm10_ERCC_SIRV	chr11	110272539	110269371	-	1	3120	34778	578756	ENSMUSG00000018800.14	ENCODEMT000578756	Abca5	ENCODEMT000578756	Known	Genomic	None	0.25	None	None	None	None
m54284U_191109_043049/88868274/ccs	PacBio_Cortex_Rep2	mm10_ERCC_SIRV	chr10	88503870	88474754	-	8	1861	31218	82208	ENSMUSG00000060002.14	ENSMUST00000020253.14	Chpt1	Chpt1-201	Known	Known	None	0.550000011920929	None	None	None	None
m54284U_191109_043049/109183849/ccs	PacBio_Cortex_Rep2	mm10_ERCC_SIRV	chr4	152297330	152307071	+	5	4774	12883	578573	ENSMUSG00000039662.16	ENCODEMT000578573	Icmt	ENCODEMT000578573	Known	NNC	None	0.3499999940395355	None	None	None	None
m54284U_191212_053548/97715593/ccs	PacBio_Hippocampus_Rep1	mm10_ERCC_SIRV	chr11	110276502	110269371	-	5	3531	34778	578765	ENSMUSG00000018800.14	ENCODEMT000578765	Abca5	ENCODEMT000578765	Known	ISM	Suffix	0.25	None	None	None	None
m54284U_191107_221739/138347052/ccs	PacBio_Cortex_Rep1	mm10_ERCC_SIRV	chr2	148732425	148695773	-	11	2582	6363	16895	ENSMUSG00000027438.14	ENSMUST00000028926.12	Napb	Napb-201	Known	Known	None	0.75	None	None	None	None
m54284U_191107_221739/131991933/ccs	PacBio_Cortex_Rep1	mm10_ERCC_SIRV	chr10	88489712	88474755	-	7	1487	31218	578652	ENSMUSG00000060002.14	ENCODEMT000578652	Chpt1	ENCODEMT000578652	Known	ISM	Both	0.550000011920929	None	None	None	None
m54284U_191213_120042/144310956/ccs	PacBio_Hippocampus_Rep2	mm10_ERCC_SIRV	chr7	143052789	143067910	+	8	1459	24031	63060	ENSMUSG00000037706.17	ENSMUST00000037941.9	Cd81	Cd81-201	Known	Known	None	0.550000011920929	None	None	None	None
m54284U_191212_053548/100862210/ccs	PacBio_Hippocampus_Rep1	mm10_ERCC_SIRV	chr4	152297315	152307122	+	6	4941	12883	33492	ENSMUSG00000039662.16	ENSMUST00000151372.7	Icmt	Icmt-204	Known	Known	None	0.25	None	None	None	None
m54284U_191109_043049/172295803/ccs	PacBio_Cortex_Rep2	mm10_ERCC_SIRV	chr10	88503857	88474755	-	9	1874	31218	82207	ENSMUSG00000060002.14	ENSMUST00000143108.7	Chpt1	Chpt1-208	Known	Known	None	0.550000011920929	None	None	None	None
m54284U_191107_221739/142541762/ccs	PacBio_Cortex_Rep1	mm10_ERCC_SIRV	chr2	148732414	148695773	-	11	2571	6363	16895	ENSMUSG00000027438.14	ENSMUST00000028926.12	Napb	Napb-201	Known	Known	None	0.75	None	None	None	None
m54284U_191213_120042/177539667/ccs	PacBio_Hippocampus_Rep2	mm10_ERCC_SIRV	chr11	110275413	110269370	-	4	3484	34778	578758	ENSMUSG00000018800.14	ENCODEMT000578758	Abca5	ENCODEMT000578758	Known	ISM	Suffix	0.25	None	None	None	None
m54284U_191109_043049/179045281/ccs	PacBio_Cortex_Rep2	mm10_ERCC_SIRV	chr10	88503884	88474755	-	8	1874	31218	82208	ENSMUSG00000060002.14	ENSMUST00000020253.14	Chpt1	Chpt1-201	Known	Known	None	0.550000011920929	None	None	None	None
m54284U_191107_221739/172885875/ccs	PacBio_Cortex_Rep1	mm10_ERCC_SIRV	chr11	110272539	110269372	-	1	3119	34778	578756	ENSMUSG00000018800.14	ENCODEMT000578756	Abca5	ENCODEMT000578756	Known	Genomic	None	0.25	None	None	None	None
m54284U_191212_053548/133235968/ccs	PacBio_Hippocampus_Rep1	mm10_ERCC_SIRV	chr4	152297315	152307121	+	5	4831	12883	33491	ENSMUSG00000039662.16	ENSMUST00000048892.13	Icmt	Icmt-201	Known	Known	None	0.25	None	None	None	None
m54284U_191213_120042/144376063/ccs	PacBio_Hippocampus_Rep2	mm10_ERCC_SIRV	chr7	143052789	143067927	+	8	1476	24031	63060	ENSMUSG00000037706.17	ENSMUST00000037941.9	Cd81	Cd81-201	Known	Known	None	0.25	None	None	None	None
m54284U_191212_053548/8783627/ccs	PacBio_Hippocampus_Rep1	mm10_ERCC_SIRV	chr10	88503863	88474755	-	8	1853	31218	82208	ENSMUSG00000060002.14	ENSMUST00000020253.14	Chpt1	Chpt1-201	Known	Known	None	0.550000011920929	None	None	None	None
m54284U_191107_221739/150211402/ccs	PacBio_Cortex_Rep1	mm10_ERCC_SIRV	chr2	148732384	148695773	-	11	2541	6363	16895	ENSMUSG00000027438.14	ENSMUST00000028926.12	Napb	Napb-201	Known	Known	None	0.75	None	None	None	None
m54284U_191212_053548/40239770/ccs	PacBio_Hippocampus_Rep1	mm10_ERCC_SIRV	chr11	110279752	110269372	-	11	4285	34778	578766	ENSMUSG00000018800.14	ENCODEMT000578766	Abca5	ENCODEMT000578766	Known	ISM	Suffix	0.25	None	None	None	None
m54284U_191212_053548/137430040/ccs	PacBio_Hippocampus_Rep1	mm10_ERCC_SIRV	chr4	152297315	152307120	+	6	4939	12883	33492	ENSMUSG00000039662.16	ENSMUST00000151372.7	Icmt	Icmt-204	Known	Known	None	0.25	None	None	None	None
m54284U_191213_120042/134941410/ccs	PacBio_Hippocampus_Rep2	mm10_ERCC_SIRV	chr10	88503873	88474755	-	8	1863	31218	82208	ENSMUSG00000060002.14	ENSMUST00000020253.14	Chpt1	Chpt1-201	Known	Known	None	0.550000011920929	None	None	None	None
m54284U_191212_053548/177209996/ccs	PacBio_Hippocampus_Rep1	mm10_ERCC_SIRV	chr11	110271982	110269372	-	1	2562	34778	578756	ENSMUSG00000018800.14	ENCODEMT000578756	Abca5	ENCODEMT000578756	Known	Genomic	None	0.25	None	None	None	None
m54284U_191213_120042/144443992/ccs	PacBio_Hippocampus_Rep2	mm10_ERCC_SIRV	chr7	143052789	143067928	+	8	1477	24031	63060	ENSMUSG00000037706.17	ENSMUST00000037941.9	Cd81	Cd81-201	Known	Known	None	0.25	None	None	None	None
m54284U_191213_120042/10357193/ccs	PacBio_Hippocampus_Rep2	mm10_ERCC_SIRV	chr10	88503792	88474757	-	8	1780	31218	82208	ENSMUSG00000060002.14	ENSMUST00000020253.14	Chpt1	Chpt1-201	Known	Known	None	0.5	None	None	None	None
m54284U_191107_221739/152766344/ccs	PacBio_Cortex_Rep1	mm10_ERCC_SIRV	chr2	148732392	148695773	-	11	2549	6363	16895	ENSMUSG00000027438.14	ENSMUST00000028926.12	Napb	Napb-201	Known	Known	None	0.75	None	None	None	None
m54284U_191212_053548/137955340/ccs	PacBio_Hippocampus_Rep1	mm10_ERCC_SIRV	chr4	152297315	152307119	+	5	4829	12883	33491	ENSMUSG00000039662.16	ENSMUST00000048892.13	Icmt	Icmt-201	Known	Known	None	0.25	None	None	None	None
m54284U_191213_120042/95619090/ccs	PacBio_Hippocampus_Rep2	mm10_ERCC_SIRV	chr11	110279237	110269371	-	9	4018	34778	578761	ENSMUSG00000018800.14	ENCODEMT000578761	Abca5	ENCODEMT000578761	Known	ISM	Suffix	0.25	None	None	None	None
m54284U_191109_043049/172491641/ccs	PacBio_Cortex_Rep2	mm10_ERCC_SIRV	chr10	88503866	88474758	-	7	1721	31218	578651	ENSMUSG00000060002.14	ENCODEMT000578651	Chpt1	ENCODEMT000578651	Known	ISM	Prefix	0.5	None	None	None	None
m54284U_191107_221739/13304685/ccs	PacBio_Cortex_Rep1	mm10_ERCC_SIRV	chr11	110271606	110269378	-	1	2180	34778	578756	ENSMUSG00000018800.14	ENCODEMT000578756	Abca5	ENCODEMT000578756	Known	Genomic	None	0.44999998807907104	None	None	None	None
m54284U_191107_221739/17498435/ccs	PacBio_Cortex_Rep1	mm10_ERCC_SIRV	chr11	110271908	110269378	-	1	2482	34778	578756	ENSMUSG00000018800.14	ENCODEMT000578756	Abca5	ENCODEMT000578756	Known	Genomic	None	0.44999998807907104	None	None	None	None
m54284U_191107_221739/56822316/ccs	PacBio_Cortex_Rep1	mm10_ERCC_SIRV	chr11	110272163	110269378	-	1	2737	34778	578756	ENSMUSG00000018800.14	ENCODEMT000578756	Abca5	ENCODEMT000578756	Known	Genomic	None	0.44999998807907104	None	None	None	None
m54284U_191107_221739/160171649/ccs	PacBio_Cortex_Rep1	mm10_ERCC_SIRV	chr2	148732415	148695773	-	11	2572	6363	16895	ENSMUSG00000027438.14	ENSMUST00000028926.12	Napb	Napb-201	Known	Known	None	0.75	None	None	None	None
m54284U_191213_120042/144507115/ccs	PacBio_Hippocampus_Rep2	mm10_ERCC_SIRV	chr7	143052789	143067910	+	8	1459	24031	63060	ENSMUSG00000037706.17	ENSMUST00000037941.9	Cd81	Cd81-201	Known	Known	None	0.550000011920929	None	None	None	None
m54284U_191213_120042/14943833/ccs	PacBio_Hippocampus_Rep2	mm10_ERCC_SIRV	chr10	88503863	88474758	-	8	1850	31218	82208	ENSMUSG00000060002.14	ENSMUST00000020253.14	Chpt1	Chpt1-201	Known	Known	None	0.5	None	None	None	None
m54284U_191212_053548/163580421/ccs	PacBio_Hippocampus_Rep1	mm10_ERCC_SIRV	chr4	152297315	152307125	+	6	4944	12883	33492	ENSMUSG00000039662.16	ENSMUST00000151372.7	Icmt	Icmt-204	Known	Known	None	0.20000000298023224	None	None	None	None
m54284U_191107_221739/97780420/ccs	PacBio_Cortex_Rep1	mm10_ERCC_SIRV	chr11	110271146	110269378	-	1	1720	34778	578756	ENSMUSG00000018800.14	ENCODEMT000578756	Abca5	ENCODEMT000578756	Known	Genomic	None	0.44999998807907104	None	None	None	None
m54284U_191107_221739/44368002/ccs	PacBio_Cortex_Rep1	mm10_ERCC_SIRV	chr10	88503805	88474765	-	8	1785	31218	82208	ENSMUSG00000060002.14	ENSMUST00000020253.14	Chpt1	Chpt1-201	Known	Known	None	0.44999998807907104	None	None	None	None
m54284U_191107_221739/161219101/ccs	PacBio_Cortex_Rep1	mm10_ERCC_SIRV	chr2	148732412	148695773	-	11	2569	6363	16895	ENSMUSG00000027438.14	ENSMUST00000028926.12	Napb	Napb-201	Known	Known	None	0.75	None	None	None	None
m54284U_191213_120042/105515545/ccs	PacBio_Hippocampus_Rep2	mm10_ERCC_SIRV	chr10	88503869	88474770	-	8	1850	31218	82208	ENSMUSG00000060002.14	ENSMUST00000020253.14	Chpt1	Chpt1-201	Known	Known	None	0.3499999940395355	None	None	None	None
m54284U_191213_120042/96143569/ccs	PacBio_Hippocampus_Rep2	mm10_ERCC_SIRV	chr4	152297315	152307122	+	5	4832	12883	33491	ENSMUSG00000039662.16	ENSMUST00000048892.13	Icmt	Icmt-201	Known	Known	None	0.25	None	None	None	None
m54284U_191109_043049/72090202/ccs	PacBio_Cortex_Rep2	mm10_ERCC_SIRV	chr11	110275413	110269377	-	4	3477	34778	578758	ENSMUSG00000018800.14	ENCODEMT000578758	Abca5	ENCODEMT000578758	Known	ISM	Suffix	0.44999998807907104	None	None	None	None
m54284U_191213_120042/144638165/ccs	PacBio_Hippocampus_Rep2	mm10_ERCC_SIRV	chr7	143052789	143067910	+	8	1459	24031	63060	ENSMUSG00000037706.17	ENSMUST00000037941.9	Cd81	Cd81-201	Known	Known	None	0.550000011920929	None	None	None	None
m54284U_191109_043049/83361931/ccs	PacBio_Cortex_Rep2	mm10_ERCC_SIRV	chr11	110272539	110269378	-	1	3113	34778	578756	ENSMUSG00000018800.14	ENCODEMT000578756	Abca5	ENCODEMT000578756	Known	Genomic	None	0.44999998807907104	None	None	None	None
m54284U_191212_053548/47582015/ccs	PacBio_Hippocampus_Rep1	mm10_ERCC_SIRV	chr10	88503867	88474789	-	8	1823	31218	82208	ENSMUSG00000060002.14	ENSMUST00000020253.14	Chpt1	Chpt1-201	Known	Known	None	0.4000000059604645	None	None	None	None
m54284U_191109_043049/84148351/ccs	PacBio_Cortex_Rep2	mm10_ERCC_SIRV	chr11	110272027	110269378	-	1	2601	34778	578756	ENSMUSG00000018800.14	ENCODEMT000578756	Abca5	ENCODEMT000578756	Known	Genomic	None	0.44999998807907104	None	None	None	None
m54284U_191109_043049/109905582/ccs	PacBio_Cortex_Rep2	mm10_ERCC_SIRV	chr11	110270742	110269378	-	1	1316	34778	578756	ENSMUSG00000018800.14	ENCODEMT000578756	Abca5	ENCODEMT000578756	Known	Genomic	None	0.44999998807907104	None	None	None	None
m54284U_191107_221739/166987541/ccs	PacBio_Cortex_Rep1	mm10_ERCC_SIRV	chr2	148732394	148695773	-	11	2545	6363	16895	ENSMUSG00000027438.14	ENSMUST00000028926.12	Napb	Napb-201	Known	Known	None	0.75	None	None	None	None
m54284U_191213_120042/108333522/ccs	PacBio_Hippocampus_Rep2	mm10_ERCC_SIRV	chr4	152297315	152307121	+	5	4831	12883	33491	ENSMUSG00000039662.16	ENSMUST00000048892.13	Icmt	Icmt-201	Known	Known	None	0.25	None	None	None	None
m54284U_191109_043049/142671941/ccs	PacBio_Cortex_Rep2	mm10_ERCC_SIRV	chr10	88503867	88474801	-	8	1811	31218	82208	ENSMUSG00000060002.14	ENSMUST00000020253.14	Chpt1	Chpt1-201	Known	Known	None	0.20000000298023224	None	None	None	None
m54284U_191213_120042/144639214/ccs	PacBio_Hippocampus_Rep2	mm10_ERCC_SIRV	chr7	143052789	143067910	+	8	1459	24031	63060	ENSMUSG00000037706.17	ENSMUST00000037941.9	Cd81	Cd81-201	Known	Known	None	0.550000011920929	None	None	None	None
m54284U_191213_120042/55446164/ccs	PacBio_Hippocampus_Rep2	mm10_ERCC_SIRV	chr10	88503870	88474801	-	8	1814	31218	82208	ENSMUSG00000060002.14	ENSMUST00000020253.14	Chpt1	Chpt1-201	Known	Known	None	0.20000000298023224	None	None	None	None
m54284U_191109_043049/125043246/ccs	PacBio_Cortex_Rep2	mm10_ERCC_SIRV	chr11	110277526	110269377	-	6	3657	34778	578760	ENSMUSG00000018800.14	ENCODEMT000578760	Abca5	ENCODEMT000578760	Known	ISM	Suffix	0.44999998807907104	None	None	None	None
m54284U_191107_221739/170066510/ccs	PacBio_Cortex_Rep1	mm10_ERCC_SIRV	chr2	148732392	148695773	-	11	2549	6363	16895	ENSMUSG00000027438.14	ENSMUST00000028926.12	Napb	Napb-201	Known	Known	None	0.75	None	None	None	None
m54284U_191107_221739/74319459/ccs	PacBio_Cortex_Rep1	mm10_ERCC_SIRV	chr4	152297316	152307121	+	5	4830	12883	33491	ENSMUSG00000039662.16	ENSMUST00000048892.13	Icmt	Icmt-201	Known	Known	None	0.25	None	None	None	None
m54284U_191212_053548/163186464/ccs	PacBio_Hippocampus_Rep1	mm10_ERCC_SIRV	chr10	88503737	88475040	-	8	1442	31218	82208	ENSMUSG00000060002.14	ENSMUST00000020253.14	Chpt1	Chpt1-201	Known	Known	None	0.30000001192092896	None	None	None	None
m54284U_191109_043049/135727919/ccs	PacBio_Cortex_Rep2	mm10_ERCC_SIRV	chr11	110277521	110269377	-	6	3652	34778	578760	ENSMUSG00000018800.14	ENCODEMT000578760	Abca5	ENCODEMT000578760	Known	ISM	Suffix	0.44999998807907104	None	None	None	None
m54284U_191213_120042/10879257/ccs	PacBio_Hippocampus_Rep2	mm10_ERCC_SIRV	chr10	88503866	88475116	-	8	1495	31218	82208	ENSMUSG00000060002.14	ENSMUST00000020253.14	Chpt1	Chpt1-201	Known	Known	None	0.4000000059604645	None	None	None	None
m54284U_191212_053548/786929/ccs	PacBio_Hippocampus_Rep1	mm10_ERCC_SIRV	chr11	110270189	110269378	-	1	763	34778	578756	ENSMUSG00000018800.14	ENCODEMT000578756	Abca5	ENCODEMT000578756	Known	Genomic	None	0.44999998807907104	None	None	None	None
m54284U_191213_120042/144704804/ccs	PacBio_Hippocampus_Rep2	mm10_ERCC_SIRV	chr7	143052789	143067928	+	8	1477	24031	63060	ENSMUSG00000037706.17	ENSMUST00000037941.9	Cd81	Cd81-201	Known	Known	None	0.25	None	None	None	None
m54284U_191107_221739/172951184/ccs	PacBio_Cortex_Rep1	mm10_ERCC_SIRV	chr2	148732414	148695773	-	11	2571	6363	16895	ENSMUSG00000027438.14	ENSMUST00000028926.12	Napb	Napb-201	Known	Known	None	0.75	None	None	None	None
m54284U_191107_221739/105646155/ccs	PacBio_Cortex_Rep1	mm10_ERCC_SIRV	chr4	152297331	152307122	+	5	4824	12883	578573	ENSMUSG00000039662.16	ENCODEMT000578573	Icmt	ENCODEMT000578573	Known	NNC	None	0.25	None	None	None	None
m54284U_191212_053548/43713695/ccs	PacBio_Hippocampus_Rep1	mm10_ERCC_SIRV	chr11	110270744	110269378	-	1	1318	34778	578756	ENSMUSG00000018800.14	ENCODEMT000578756	Abca5	ENCODEMT000578756	Known	Genomic	None	0.44999998807907104	None	None	None	None
m54284U_191212_053548/65669291/ccs	PacBio_Hippocampus_Rep1	mm10_ERCC_SIRV	chr11	110272163	110269378	-	1	2737	34778	578756	ENSMUSG00000018800.14	ENCODEMT000578756	Abca5	ENCODEMT000578756	Known	Genomic	None	0.44999998807907104	None	None	None	None
m54284U_191213_120042/107416142/ccs	PacBio_Hippocampus_Rep2	mm10_ERCC_SIRV	chr10	88503888	88475116	-	8	1517	31218	82208	ENSMUSG00000060002.14	ENSMUST00000020253.14	Chpt1	Chpt1-201	Known	Known	None	0.4000000059604645	None	None	None	None
m54284U_191212_053548/67831439/ccs	PacBio_Hippocampus_Rep1	mm10_ERCC_SIRV	chr11	110272028	110269378	-	1	2602	34778	578756	ENSMUSG00000018800.14	ENCODEMT000578756	Abca5	ENCODEMT000578756	Known	Genomic	None	0.44999998807907104	None	None	None	None
m54284U_191212_053548/81985806/ccs	PacBio_Hippocampus_Rep1	mm10_ERCC_SIRV	chr11	110272617	110269378	-	1	3191	34778	578756	ENSMUSG00000018800.14	ENCODEMT000578756	Abca5	ENCODEMT000578756	Known	Genomic	None	0.44999998807907104	None	None	None	None
m54284U_191212_053548/64094653/ccs	PacBio_Hippocampus_Rep1	mm10_ERCC_SIRV	chr10	88503891	88475155	-	8	1481	31218	82208	ENSMUSG00000060002.14	ENSMUST00000020253.14	Chpt1	Chpt1-201	Known	Known	None	0.4000000059604645	None	None	None	None
m54284U_191212_053548/89786123/ccs	PacBio_Hippocampus_Rep1	mm10_ERCC_SIRV	chr11	110272296	110269378	-	1	2888	34778	578756	ENSMUSG00000018800.14	ENCODEMT000578756	Abca5	ENCODEMT000578756	Known	Genomic	None	0.44999998807907104	None	None	None	None
m54284U_191109_043049/9897258/ccs	PacBio_Cortex_Rep2	mm10_ERCC_SIRV	chr4	152297316	152307118	+	6	4936	12883	33492	ENSMUSG00000039662.16	ENSMUST00000151372.7	Icmt	Icmt-204	Known	Known	None	0.25	None	None	None	None
m54284U_191107_221739/179374139/ccs	PacBio_Cortex_Rep1	mm10_ERCC_SIRV	chr2	148732392	148695773	-	11	2549	6363	16895	ENSMUSG00000027438.14	ENSMUST00000028926.12	Napb	Napb-201	Known	Known	None	0.75	None	None	None	None
m54284U_191213_120042/144968459/ccs	PacBio_Hippocampus_Rep2	mm10_ERCC_SIRV	chr7	143052789	143067928	+	8	1477	24031	63060	ENSMUSG00000037706.17	ENSMUST00000037941.9	Cd81	Cd81-201	Known	Known	None	0.25	None	None	None	None
m54284U_191212_053548/76613054/ccs	PacBio_Hippocampus_Rep1	mm10_ERCC_SIRV	chr10	88503876	88475160	-	8	1461	31218	82208	ENSMUSG00000060002.14	ENSMUST00000020253.14	Chpt1	Chpt1-201	Known	Known	None	0.4000000059604645	None	None	None	None
m54284U_191213_120042/983059/ccs	PacBio_Hippocampus_Rep2	mm10_ERCC_SIRV	chr10	88503870	88475160	-	8	1455	31218	82208	ENSMUSG00000060002.14	ENSMUST00000020253.14	Chpt1	Chpt1-201	Known	Known	None	0.4000000059604645	None	None	None	None
m54284U_191109_043049/11862757/ccs	PacBio_Cortex_Rep2	mm10_ERCC_SIRV	chr4	152297316	152307122	+	5	4831	12883	33491	ENSMUSG00000039662.16	ENSMUST00000048892.13	Icmt	Icmt-201	Known	Known	None	0.25	None	None	None	None
m54284U_191212_053548/142543681/ccs	PacBio_Hippocampus_Rep1	mm10_ERCC_SIRV	chr11	110276481	110269377	-	4	4543	34778	578758	ENSMUSG00000018800.14	ENCODEMT000578758	Abca5	ENCODEMT000578758	Known	ISM	Suffix	0.44999998807907104	None	None	None	None
m54284U_191109_043049/4457743/ccs	PacBio_Cortex_Rep2	mm10_ERCC_SIRV	chr2	148732398	148695773	-	11	2555	6363	16895	ENSMUSG00000027438.14	ENSMUST00000028926.12	Napb	Napb-201	Known	Known	None	0.75	None	None	None	None
m54284U_191212_053548/146737484/ccs	PacBio_Hippocampus_Rep1	mm10_ERCC_SIRV	chr11	110272163	110269378	-	1	2737	34778	578756	ENSMUSG00000018800.14	ENCODEMT000578756	Abca5	ENCODEMT000578756	Known	Genomic	None	0.44999998807907104	None	None	None	None
m54284U_191213_120042/145032493/ccs	PacBio_Hippocampus_Rep2	mm10_ERCC_SIRV	chr7	143052789	143067929	+	8	1478	24031	63060	ENSMUSG00000037706.17	ENSMUST00000037941.9	Cd81	Cd81-201	Known	Known	None	0.20000000298023224	None	None	None	None
m54284U_191212_053548/163513565/ccs	PacBio_Hippocampus_Rep1	mm10_ERCC_SIRV	chr11	110271973	110269378	-	1	2547	34778	578756	ENSMUSG00000018800.14	ENCODEMT000578756	Abca5	ENCODEMT000578756	Known	Genomic	None	0.44999998807907104	None	None	None	None
m54284U_191213_120042/6686018/ccs	PacBio_Hippocampus_Rep2	mm10_ERCC_SIRV	chr10	88503888	88475161	-	7	1340	31218	578651	ENSMUSG00000060002.14	ENCODEMT000578651	Chpt1	ENCODEMT000578651	Known	ISM	Prefix	0.44999998807907104	None	None	None	None
m54284U_191212_053548/172951254/ccs	PacBio_Hippocampus_Rep1	mm10_ERCC_SIRV	chr11	110272028	110269378	-	1	2602	34778	578756	ENSMUSG00000018800.14	ENCODEMT000578756	Abca5	ENCODEMT000578756	Known	Genomic	None	0.44999998807907104	None	None	None	None
m54284U_191109_043049/18352131/ccs	PacBio_Cortex_Rep2	mm10_ERCC_SIRV	chr4	152297331	152307125	+	5	4827	12883	578573	ENSMUSG00000039662.16	ENCODEMT000578573	Icmt	ENCODEMT000578573	Known	NNC	None	0.25	None	None	None	None
m54284U_191109_043049/5179290/ccs	PacBio_Cortex_Rep2	mm10_ERCC_SIRV	chr2	148732384	148695773	-	11	2541	6363	16895	ENSMUSG00000027438.14	ENSMUST00000028926.12	Napb	Napb-201	Known	Known	None	0.75	None	None	None	None
m54284U_191213_120042/6750599/ccs	PacBio_Hippocampus_Rep2	mm10_ERCC_SIRV	chr10	88503888	88475161	-	8	1472	31218	82208	ENSMUSG00000060002.14	ENSMUST00000020253.14	Chpt1	Chpt1-201	Known	Known	None	0.44999998807907104	None	None	None	None
m54284U_191213_120042/61801778/ccs	PacBio_Hippocampus_Rep2	mm10_ERCC_SIRV	chr11	110293844	110269378	-	19	5168	34778	578767	ENSMUSG00000018800.14	ENCODEMT000578767	Abca5	ENCODEMT000578767	Known	ISM	Suffix	0.44999998807907104	None	None	None	None
m54284U_191213_120042/19138272/ccs	PacBio_Hippocampus_Rep2	mm10_ERCC_SIRV	chr10	88503891	88475161	-	8	1475	31218	82208	ENSMUSG00000060002.14	ENSMUST00000020253.14	Chpt1	Chpt1-201	Known	Known	None	0.44999998807907104	None	None	None	None
m54284U_191213_120042/145164001/ccs	PacBio_Hippocampus_Rep2	mm10_ERCC_SIRV	chr7	143052789	143067928	+	8	1477	24031	63060	ENSMUSG00000037706.17	ENSMUST00000037941.9	Cd81	Cd81-201	Known	Known	None	0.25	None	None	None	None
m54284U_191109_043049/82510873/ccs	PacBio_Cortex_Rep2	mm10_ERCC_SIRV	chr4	152297316	152307078	+	5	4787	12883	33491	ENSMUSG00000039662.16	ENSMUST00000048892.13	Icmt	Icmt-201	Known	Known	None	0.30000001192092896	None	None	None	None
m54284U_191109_043049/6358153/ccs	PacBio_Cortex_Rep2	mm10_ERCC_SIRV	chr2	148732389	148695773	-	11	2546	6363	16895	ENSMUSG00000027438.14	ENSMUST00000028926.12	Napb	Napb-201	Known	Known	None	0.75	None	None	None	None
m54284U_191213_120042/145818152/ccs	PacBio_Hippocampus_Rep2	mm10_ERCC_SIRV	chr11	110289931	110269378	-	16	4836	34778	578768	ENSMUSG00000018800.14	ENCODEMT000578768	Abca5	ENCODEMT000578768	Known	ISM	Suffix	0.44999998807907104	None	None	None	None
m54284U_191109_043049/127336794/ccs	PacBio_Cortex_Rep2	mm10_ERCC_SIRV	chr10	88503859	88475163	-	8	1441	31218	82208	ENSMUSG00000060002.14	ENSMUST00000020253.14	Chpt1	Chpt1-201	Known	Known	None	0.4000000059604645	None	None	None	None
m54284U_191109_043049/88605282/ccs	PacBio_Cortex_Rep2	mm10_ERCC_SIRV	chr4	152297316	152307121	+	5	4830	12883	33491	ENSMUSG00000039662.16	ENSMUST00000048892.13	Icmt	Icmt-201	Known	Known	None	0.25	None	None	None	None
m54284U_191213_120042/88541272/ccs	PacBio_Hippocampus_Rep2	mm10_ERCC_SIRV	chr10	88503892	88475163	-	8	1474	31218	82208	ENSMUSG00000060002.14	ENSMUST00000020253.14	Chpt1	Chpt1-201	Known	Known	None	0.4000000059604645	None	None	None	None
m54284U_191107_221739/179505524/ccs	PacBio_Cortex_Rep1	mm10_ERCC_SIRV	chr11	110278284	110269378	-	8	3881	34778	578763	ENSMUSG00000018800.14	ENCODEMT000578763	Abca5	ENCODEMT000578763	Known	ISM	Suffix	0.44999998807907104	None	None	None	None
m54284U_191213_120042/145228432/ccs	PacBio_Hippocampus_Rep2	mm10_ERCC_SIRV	chr7	143052789	143067927	+	8	1476	24031	63060	ENSMUSG00000037706.17	ENSMUST00000037941.9	Cd81	Cd81-201	Known	Known	None	0.25	None	None	None	None
m54284U_191109_043049/12191851/ccs	PacBio_Cortex_Rep2	mm10_ERCC_SIRV	chr2	148732392	148695773	-	11	2549	6363	16895	ENSMUSG00000027438.14	ENSMUST00000028926.12	Napb	Napb-201	Known	Known	None	0.75	None	None	None	None
m54284U_191109_043049/126092782/ccs	PacBio_Cortex_Rep2	mm10_ERCC_SIRV	chr11	110271779	110269379	-	1	2352	34778	578756	ENSMUSG00000018800.14	ENCODEMT000578756	Abca5	ENCODEMT000578756	Known	Genomic	None	0.44999998807907104	None	None	None	None
m54284U_191107_221739/12847746/ccs	PacBio_Cortex_Rep1	mm10_ERCC_SIRV	chr10	88503883	88475187	-	8	1441	31218	82208	ENSMUSG00000060002.14	ENSMUST00000020253.14	Chpt1	Chpt1-201	Known	Known	None	0.6499999761581421	None	None	None	None
m54284U_191109_043049/152502818/ccs	PacBio_Cortex_Rep2	mm10_ERCC_SIRV	chr4	152297316	152307120	+	5	4829	12883	33491	ENSMUSG00000039662.16	ENSMUST00000048892.13	Icmt	Icmt-201	Known	Known	None	0.25	None	None	None	None
m54284U_191107_221739/23069559/ccs	PacBio_Cortex_Rep1	mm10_ERCC_SIRV	chr10	88503884	88475187	-	8	1442	31218	82208	ENSMUSG00000060002.14	ENSMUST00000020253.14	Chpt1	Chpt1-201	Known	Known	None	0.6499999761581421	None	None	None	None
m54284U_191212_053548/67111165/ccs	PacBio_Hippocampus_Rep1	mm10_ERCC_SIRV	chr11	110287681	110269379	-	14	4545	34778	578769	ENSMUSG00000018800.14	ENCODEMT000578769	Abca5	ENCODEMT000578769	Known	ISM	Suffix	0.44999998807907104	None	None	None	None
m54284U_191109_043049/13567523/ccs	PacBio_Cortex_Rep2	mm10_ERCC_SIRV	chr2	148732414	148695773	-	11	2565	6363	16895	ENSMUSG00000027438.14	ENSMUST00000028926.12	Napb	Napb-201	Known	Known	None	0.75	None	None	None	None
m54284U_191109_043049/15141240/ccs	PacBio_Cortex_Rep2	mm10_ERCC_SIRV	chr2	148732366	148695773	-	12	2644	6363	578770	ENSMUSG00000027438.14	ENCODEMT000578770	Napb	ENCODEMT000578770	Known	NNC	None	0.75	None	None	None	None
m54284U_191213_120042/145359096/ccs	PacBio_Hippocampus_Rep2	mm10_ERCC_SIRV	chr7	143052789	143067928	+	8	1477	24031	63060	ENSMUSG00000037706.17	ENSMUST00000037941.9	Cd81	Cd81-201	Known	Known	None	0.25	None	None	None	None
m54284U_191107_221739/51514139/ccs	PacBio_Cortex_Rep1	mm10_ERCC_SIRV	chr10	88503865	88475187	-	8	1423	31218	82208	ENSMUSG00000060002.14	ENSMUST00000020253.14	Chpt1	Chpt1-201	Known	Known	None	0.6499999761581421	None	None	None	None
m54284U_191212_053548/94832653/ccs	PacBio_Hippocampus_Rep1	mm10_ERCC_SIRV	chr4	152297316	152307118	+	5	4827	12883	33491	ENSMUSG00000039662.16	ENSMUST00000048892.13	Icmt	Icmt-201	Known	Known	None	0.25	None	None	None	None
m54284U_191107_221739/146279136/ccs	PacBio_Cortex_Rep1	mm10_ERCC_SIRV	chr10	88503873	88475187	-	8	1431	31218	82208	ENSMUSG00000060002.14	ENSMUST00000020253.14	Chpt1	Chpt1-201	Known	Known	None	0.6499999761581421	None	None	None	None
m54284U_191212_053548/92998194/ccs	PacBio_Hippocampus_Rep1	mm10_ERCC_SIRV	chr11	110275413	110269378	-	4	3470	34778	578758	ENSMUSG00000018800.14	ENCODEMT000578758	Abca5	ENCODEMT000578758	Known	ISM	Suffix	0.44999998807907104	None	None	None	None
m54284U_191109_043049/15337471/ccs	PacBio_Cortex_Rep2	mm10_ERCC_SIRV	chr2	148732392	148695773	-	11	2549	6363	16895	ENSMUSG00000027438.14	ENSMUST00000028926.12	Napb	Napb-201	Known	Known	None	0.75	None	None	None	None
m54284U_191107_221739/170461896/ccs	PacBio_Cortex_Rep1	mm10_ERCC_SIRV	chr10	88503876	88475187	-	8	1434	31218	82208	ENSMUSG00000060002.14	ENSMUST00000020253.14	Chpt1	Chpt1-201	Known	Known	None	0.6499999761581421	None	None	None	None
m54284U_191212_053548/156958962/ccs	PacBio_Hippocampus_Rep1	mm10_ERCC_SIRV	chr4	152297316	152307122	+	5	4831	12883	33491	ENSMUSG00000039662.16	ENSMUST00000048892.13	Icmt	Icmt-201	Known	Known	None	0.25	None	None	None	None
m54284U_191213_120042/145360368/ccs	PacBio_Hippocampus_Rep2	mm10_ERCC_SIRV	chr7	143052789	143067927	+	8	1476	24031	63060	ENSMUSG00000037706.17	ENSMUST00000037941.9	Cd81	Cd81-201	Known	Known	None	0.25	None	None	None	None
m54284U_191212_053548/102500484/ccs	PacBio_Hippocampus_Rep1	mm10_ERCC_SIRV	chr11	110275413	110269378	-	4	3476	34778	578758	ENSMUSG00000018800.14	ENCODEMT000578758	Abca5	ENCODEMT000578758	Known	ISM	Suffix	0.44999998807907104	None	None	None	None
m54284U_191109_043049/15271536/ccs	PacBio_Cortex_Rep2	mm10_ERCC_SIRV	chr10	88503870	88475187	-	7	1296	31218	578651	ENSMUSG00000060002.14	ENCODEMT000578651	Chpt1	ENCODEMT000578651	Known	ISM	Prefix	0.6499999761581421	None	None	None	None
m54284U_191109_043049/22808709/ccs	PacBio_Cortex_Rep2	mm10_ERCC_SIRV	chr2	148732434	148695773	-	11	2591	6363	16895	ENSMUSG00000027438.14	ENSMUST00000028926.12	Napb	Napb-201	Known	Known	None	0.75	None	None	None	None
m54284U_191212_053548/122814653/ccs	PacBio_Hippocampus_Rep1	mm10_ERCC_SIRV	chr11	110271731	110269379	-	1	2297	34778	578756	ENSMUSG00000018800.14	ENCODEMT000578756	Abca5	ENCODEMT000578756	Known	Genomic	None	0.44999998807907104	None	None	None	None
m54284U_191213_120042/21365683/ccs	PacBio_Hippocampus_Rep2	mm10_ERCC_SIRV	chr4	152297316	152307114	+	6	4920	12883	33492	ENSMUSG00000039662.16	ENSMUST00000151372.7	Icmt	Icmt-204	Known	Known	None	0.20000000298023224	None	None	None	None
m54284U_191212_053548/133759640/ccs	PacBio_Hippocampus_Rep1	mm10_ERCC_SIRV	chr11	110270988	110269379	-	1	1561	34778	578756	ENSMUSG00000018800.14	ENCODEMT000578756	Abca5	ENCODEMT000578756	Known	Genomic	None	0.44999998807907104	None	None	None	None
m54284U_191109_043049/17238449/ccs	PacBio_Cortex_Rep2	mm10_ERCC_SIRV	chr10	88503894	88475187	-	8	1452	31218	82208	ENSMUSG00000060002.14	ENSMUST00000020253.14	Chpt1	Chpt1-201	Known	Known	None	0.6499999761581421	None	None	None	None
m54284U_191212_053548/135596671/ccs	PacBio_Hippocampus_Rep1	mm10_ERCC_SIRV	chr11	110270612	110269379	-	1	1185	34778	578756	ENSMUSG00000018800.14	ENCODEMT000578756	Abca5	ENCODEMT000578756	Known	Genomic	None	0.44999998807907104	None	None	None	None
m54284U_191213_120042/145425461/ccs	PacBio_Hippocampus_Rep2	mm10_ERCC_SIRV	chr7	143052789	143067923	+	8	1472	24031	63060	ENSMUSG00000037706.17	ENSMUST00000037941.9	Cd81	Cd81-201	Known	Known	None	0.30000001192092896	None	None	None	None
m54284U_191109_043049/61934406/ccs	PacBio_Cortex_Rep2	mm10_ERCC_SIRV	chr10	88503879	88475187	-	8	1437	31218	82208	ENSMUSG00000060002.14	ENSMUST00000020253.14	Chpt1	Chpt1-201	Known	Known	None	0.6499999761581421	None	None	None	None
m54284U_191109_043049/37488424/ccs	PacBio_Cortex_Rep2	mm10_ERCC_SIRV	chr2	148732374	148695773	-	11	2531	6363	16895	ENSMUSG00000027438.14	ENSMUST00000028926.12	Napb	Napb-201	Known	Known	None	0.75	None	None	None	None
m54284U_191213_120042/60293617/ccs	PacBio_Hippocampus_Rep2	mm10_ERCC_SIRV	chr4	152297316	152307120	+	5	4829	12883	33491	ENSMUSG00000039662.16	ENSMUST00000048892.13	Icmt	Icmt-201	Known	Known	None	0.25	None	None	None	None
m54284U_191212_053548/152636079/ccs	PacBio_Hippocampus_Rep1	mm10_ERCC_SIRV	chr11	110276549	110269377	-	5	3499	34778	578765	ENSMUSG00000018800.14	ENCODEMT000578765	Abca5	ENCODEMT000578765	Known	ISM	Suffix	0.44999998807907104	None	None	None	None
m54284U_191109_043049/86509434/ccs	PacBio_Cortex_Rep2	mm10_ERCC_SIRV	chr10	88503870	88475187	-	8	1428	31218	82208	ENSMUSG00000060002.14	ENSMUST00000020253.14	Chpt1	Chpt1-201	Known	Known	None	0.6499999761581421	None	None	None	None
m54284U_191212_053548/164168205/ccs	PacBio_Hippocampus_Rep1	mm10_ERCC_SIRV	chr11	110273636	110269379	-	1	4209	34778	578756	ENSMUSG00000018800.14	ENCODEMT000578756	Abca5	ENCODEMT000578756	Known	Genomic	None	0.44999998807907104	None	None	None	None
m54284U_191109_043049/91228759/ccs	PacBio_Cortex_Rep2	mm10_ERCC_SIRV	chr10	88503865	88475187	-	8	1423	31218	82208	ENSMUSG00000060002.14	ENSMUST00000020253.14	Chpt1	Chpt1-201	Known	Known	None	0.6499999761581421	None	None	None	None
m54284U_191213_120042/145622751/ccs	PacBio_Hippocampus_Rep2	mm10_ERCC_SIRV	chr7	143052789	143067928	+	8	1477	24031	63060	ENSMUSG00000037706.17	ENSMUST00000037941.9	Cd81	Cd81-201	Known	Known	None	0.25	None	None	None	None
m54284U_191109_043049/39126222/ccs	PacBio_Cortex_Rep2	mm10_ERCC_SIRV	chr2	148732394	148695773	-	11	2551	6363	16895	ENSMUSG00000027438.14	ENSMUST00000028926.12	Napb	Napb-201	Known	Known	None	0.75	None	None	None	None
m54284U_191107_221739/75171259/ccs	PacBio_Cortex_Rep1	mm10_ERCC_SIRV	chr4	152297317	152305796	+	6	3613	12883	33492	ENSMUSG00000039662.16	ENSMUST00000151372.7	Icmt	Icmt-204	Known	Known	None	0.10000000149011612	None	None	None	None
m54284U_191109_043049/138544730/ccs	PacBio_Cortex_Rep2	mm10_ERCC_SIRV	chr10	88503866	88475187	-	8	1424	31218	82208	ENSMUSG00000060002.14	ENSMUST00000020253.14	Chpt1	Chpt1-201	Known	Known	None	0.6499999761581421	None	None	None	None
m54284U_191212_053548/179636069/ccs	PacBio_Hippocampus_Rep1	mm10_ERCC_SIRV	chr11	110275413	110269378	-	4	3476	34778	578758	ENSMUSG00000018800.14	ENCODEMT000578758	Abca5	ENCODEMT000578758	Known	ISM	Suffix	0.44999998807907104	None	None	None	None
m54284U_191213_120042/29098369/ccs	PacBio_Hippocampus_Rep2	mm10_ERCC_SIRV	chr11	110271927	110269379	-	1	2500	34778	578756	ENSMUSG00000018800.14	ENCODEMT000578756	Abca5	ENCODEMT000578756	Known	Genomic	None	0.44999998807907104	None	None	None	None
m54284U_191212_053548/57542660/ccs	PacBio_Hippocampus_Rep1	mm10_ERCC_SIRV	chr10	88503902	88475187	-	8	1460	31218	82208	ENSMUSG00000060002.14	ENSMUST00000020253.14	Chpt1	Chpt1-201	Known	Known	None	0.6499999761581421	None	None	None	None
m54284U_191109_043049/39388480/ccs	PacBio_Cortex_Rep2	mm10_ERCC_SIRV	chr2	148732392	148695773	-	11	2549	6363	16895	ENSMUSG00000027438.14	ENSMUST00000028926.12	Napb	Napb-201	Known	Known	None	0.75	None	None	None	None
m54284U_191107_221739/15731227/ccs	PacBio_Cortex_Rep1	mm10_ERCC_SIRV	chr11	110270488	110269380	-	1	1060	34778	578756	ENSMUSG00000018800.14	ENCODEMT000578756	Abca5	ENCODEMT000578756	Known	Genomic	None	0.44999998807907104	None	None	None	None
m54284U_191107_221739/140904234/ccs	PacBio_Cortex_Rep1	mm10_ERCC_SIRV	chr4	152297332	152307123	+	5	4824	12883	578573	ENSMUSG00000039662.16	ENCODEMT000578573	Icmt	ENCODEMT000578573	Known	NNC	None	0.25	None	None	None	None
m54284U_191213_120042/145623161/ccs	PacBio_Hippocampus_Rep2	mm10_ERCC_SIRV	chr7	143052789	143067910	+	8	1459	24031	63060	ENSMUSG00000037706.17	ENSMUST00000037941.9	Cd81	Cd81-201	Known	Known	None	0.550000011920929	None	None	None	None
m54284U_191212_053548/82708838/ccs	PacBio_Hippocampus_Rep1	mm10_ERCC_SIRV	chr11	110272052	110269380	-	1	2624	34778	578756	ENSMUSG00000018800.14	ENCODEMT000578756	Abca5	ENCODEMT000578756	Known	Genomic	None	0.44999998807907104	None	None	None	None
m54284U_191212_053548/100009786/ccs	PacBio_Hippocampus_Rep1	mm10_ERCC_SIRV	chr10	88503888	88475187	-	8	1446	31218	82208	ENSMUSG00000060002.14	ENSMUST00000020253.14	Chpt1	Chpt1-201	Known	Known	None	0.6499999761581421	None	None	None	None
m54284U_191109_043049/40830103/ccs	PacBio_Cortex_Rep2	mm10_ERCC_SIRV	chr2	148732394	148695773	-	11	2551	6363	16895	ENSMUSG00000027438.14	ENSMUST00000028926.12	Napb	Napb-201	Known	Known	None	0.75	None	None	None	None
m54284U_191213_120042/17107807/ccs	PacBio_Hippocampus_Rep2	mm10_ERCC_SIRV	chr10	88503888	88475187	-	8	1446	31218	82208	ENSMUSG00000060002.14	ENSMUST00000020253.14	Chpt1	Chpt1-201	Known	Known	None	0.6499999761581421	None	None	None	None
m54284U_191213_120042/57934796/ccs	PacBio_Hippocampus_Rep2	mm10_ERCC_SIRV	chr4	152297317	152307118	+	5	4826	12883	33491	ENSMUSG00000039662.16	ENSMUST00000048892.13	Icmt	Icmt-201	Known	Known	None	0.25	None	None	None	None
m54284U_191212_053548/133432588/ccs	PacBio_Hippocampus_Rep1	mm10_ERCC_SIRV	chr11	110275406	110269379	-	4	3468	34778	578758	ENSMUSG00000018800.14	ENCODEMT000578758	Abca5	ENCODEMT000578758	Known	ISM	Suffix	0.44999998807907104	None	None	None	None
m54284U_191109_043049/102498932/ccs	PacBio_Cortex_Rep2	mm10_ERCC_SIRV	chr11	110272539	110269381	-	1	3110	34778	578756	ENSMUSG00000018800.14	ENCODEMT000578756	Abca5	ENCODEMT000578756	Known	Genomic	None	0.44999998807907104	None	None	None	None
m54284U_191213_120042/145817672/ccs	PacBio_Hippocampus_Rep2	mm10_ERCC_SIRV	chr7	143052789	143067910	+	8	1459	24031	63060	ENSMUSG00000037706.17	ENSMUST00000037941.9	Cd81	Cd81-201	Known	Known	None	0.550000011920929	None	None	None	None
m54284U_191213_120042/37552204/ccs	PacBio_Hippocampus_Rep2	mm10_ERCC_SIRV	chr10	88503866	88475187	-	8	1424	31218	82208	ENSMUSG00000060002.14	ENSMUST00000020253.14	Chpt1	Chpt1-201	Known	Known	None	0.6499999761581421	None	None	None	None
m54284U_191107_221739/61081707/ccs	PacBio_Cortex_Rep1	mm10_ERCC_SIRV	chr11	110272163	110269384	-	1	2731	34778	578756	ENSMUSG00000018800.14	ENCODEMT000578756	Abca5	ENCODEMT000578756	Known	Genomic	None	0.5	None	None	None	None
m54284U_191109_043049/111543431/ccs	PacBio_Cortex_Rep2	mm10_ERCC_SIRV	chr11	110271776	110269385	-	1	2343	34778	578756	ENSMUSG00000018800.14	ENCODEMT000578756	Abca5	ENCODEMT000578756	Known	Genomic	None	0.5	None	None	None	None
m54284U_191109_043049/43058894/ccs	PacBio_Cortex_Rep2	mm10_ERCC_SIRV	chr2	148732392	148695773	-	11	2549	6363	16895	ENSMUSG00000027438.14	ENSMUST00000028926.12	Napb	Napb-201	Known	Known	None	0.75	None	None	None	None
m54284U_191109_043049/47385007/ccs	PacBio_Cortex_Rep2	mm10_ERCC_SIRV	chr4	152297319	152307121	+	5	4827	12883	33491	ENSMUSG00000039662.16	ENSMUST00000048892.13	Icmt	Icmt-201	Known	Known	None	0.25	None	None	None	None
m54284U_191107_221739/23268152/ccs	PacBio_Cortex_Rep1	mm10_ERCC_SIRV	chr10	88503871	88475188	-	8	1428	31218	82208	ENSMUSG00000060002.14	ENSMUST00000020253.14	Chpt1	Chpt1-201	Known	Known	None	0.6499999761581421	None	None	None	None
m54284U_191107_221739/114556981/ccs	PacBio_Cortex_Rep1	mm10_ERCC_SIRV	chr10	88503883	88475188	-	8	1440	31218	82208	ENSMUSG00000060002.14	ENSMUST00000020253.14	Chpt1	Chpt1-201	Known	Known	None	0.6499999761581421	None	None	None	None
m54284U_191213_120042/145818051/ccs	PacBio_Hippocampus_Rep2	mm10_ERCC_SIRV	chr7	143052789	143067927	+	8	1476	24031	63060	ENSMUSG00000037706.17	ENSMUST00000037941.9	Cd81	Cd81-201	Known	Known	None	0.25	None	None	None	None
m54284U_191109_043049/67568783/ccs	PacBio_Cortex_Rep2	mm10_ERCC_SIRV	chr4	152297334	152307125	+	5	4824	12883	578573	ENSMUSG00000039662.16	ENCODEMT000578573	Icmt	ENCODEMT000578573	Known	NNC	None	0.25	None	None	None	None
m54284U_191109_043049/45089047/ccs	PacBio_Cortex_Rep2	mm10_ERCC_SIRV	chr2	148732392	148695773	-	11	2549	6363	16895	ENSMUSG00000027438.14	ENSMUST00000028926.12	Napb	Napb-201	Known	Known	None	0.75	None	None	None	None
m54284U_191107_221739/50857347/ccs	PacBio_Cortex_Rep1	mm10_ERCC_SIRV	chr11	110275413	110270264	-	4	2591	34778	578758	ENSMUSG00000018800.14	ENCODEMT000578758	Abca5	ENCODEMT000578758	Known	ISM	Suffix	0.6000000238418579	None	None	None	None
m54284U_191107_221739/154863513/ccs	PacBio_Cortex_Rep1	mm10_ERCC_SIRV	chr10	88503866	88475188	-	8	1423	31218	82208	ENSMUSG00000060002.14	ENSMUST00000020253.14	Chpt1	Chpt1-201	Known	Known	None	0.6499999761581421	None	None	None	None
m54284U_191213_120042/159121485/ccs	PacBio_Hippocampus_Rep2	mm10_ERCC_SIRV	chr11	110337619	110271865	-	39	5633	34778	578771	ENSMUSG00000018800.14	ENCODEMT000578771	Abca5	ENCODEMT000578771	Known	NNC	None	0.10000000149011612	None	None	None	None
m54284U_191212_053548/61343651/ccs	PacBio_Hippocampus_Rep1	mm10_ERCC_SIRV	chr10	88503888	88475188	-	8	1445	31218	82208	ENSMUSG00000060002.14	ENSMUST00000020253.14	Chpt1	Chpt1-201	Known	Known	None	0.6499999761581421	None	None	None	None
m54284U_191107_221739/83427798/ccs	PacBio_Cortex_Rep1	mm10_ERCC_SIRV	chr11	110337662	110271866	-	39	5609	34778	578772	ENSMUSG00000018800.14	ENCODEMT000578772	Abca5	ENCODEMT000578772	Known	NIC	None	0.10000000149011612	None	None	None	None
m54284U_191109_043049/123603679/ccs	PacBio_Cortex_Rep2	mm10_ERCC_SIRV	chr4	152297341	152307120	+	6	4930	12883	578617	ENSMUSG00000039662.16	ENCODEMT000578617	Icmt	ENCODEMT000578617	Known	NIC	None	0.25	None	None	None	None
m54284U_191109_043049/46989674/ccs	PacBio_Cortex_Rep2	mm10_ERCC_SIRV	chr2	148732414	148695773	-	11	2571	6363	16895	ENSMUSG00000027438.14	ENSMUST00000028926.12	Napb	Napb-201	Known	Known	None	0.75	None	None	None	None
m54284U_191213_120042/145820445/ccs	PacBio_Hippocampus_Rep2	mm10_ERCC_SIRV	chr7	143052789	143067928	+	8	1477	24031	63060	ENSMUSG00000037706.17	ENSMUST00000037941.9	Cd81	Cd81-201	Known	Known	None	0.25	None	None	None	None
m54284U_191213_120042/75762141/ccs	PacBio_Hippocampus_Rep2	mm10_ERCC_SIRV	chr10	88503888	88475188	-	8	1445	31218	82208	ENSMUSG00000060002.14	ENSMUST00000020253.14	Chpt1	Chpt1-201	Known	Known	None	0.6499999761581421	None	None	None	None
m54284U_191109_043049/22479608/ccs	PacBio_Cortex_Rep2	mm10_ERCC_SIRV	chr11	110272096	110277975	+	1	5880	92511	578773	ENCODEMG000092511	ENCODEMT000578773	ENCODEMG000092511	ENCODEMT000578773	Antisense	Antisense	None	1.0	None	None	None	None
m54284U_191213_120042/122881452/ccs	PacBio_Hippocampus_Rep2	mm10_ERCC_SIRV	chr10	88503878	88475188	-	8	1435	31218	82208	ENSMUSG00000060002.14	ENSMUST00000020253.14	Chpt1	Chpt1-201	Known	Known	None	0.6499999761581421	None	None	None	None
m54284U_191213_120042/75301281/ccs	PacBio_Hippocampus_Rep2	mm10_ERCC_SIRV	chr11	110271877	110278171	+	1	5868	92511	578773	ENCODEMG000092511	ENCODEMT000578773	ENCODEMG000092511	ENCODEMT000578773	Antisense	Antisense	None	1.0	None	None	None	None
m54284U_191109_043049/134349783/ccs	PacBio_Cortex_Rep2	mm10_ERCC_SIRV	chr4	152297319	152307121	+	5	4827	12883	33491	ENSMUSG00000039662.16	ENSMUST00000048892.13	Icmt	Icmt-201	Known	Known	None	0.25	None	None	None	None
m54284U_191109_043049/46991460/ccs	PacBio_Cortex_Rep2	mm10_ERCC_SIRV	chr2	148732390	148695773	-	11	2547	6363	16895	ENSMUSG00000027438.14	ENSMUST00000028926.12	Napb	Napb-201	Known	Known	None	0.75	None	None	None	None
m54284U_191107_221739/4195204/ccs	PacBio_Cortex_Rep1	mm10_ERCC_SIRV	chr10	88503888	88475189	-	8	1444	31218	82208	ENSMUSG00000060002.14	ENSMUST00000020253.14	Chpt1	Chpt1-201	Known	Known	None	0.699999988079071	None	None	None	None
m54284U_191213_120042/146016486/ccs	PacBio_Hippocampus_Rep2	mm10_ERCC_SIRV	chr7	143052789	143067928	+	8	1477	24031	63060	ENSMUSG00000037706.17	ENSMUST00000037941.9	Cd81	Cd81-201	Known	Known	None	0.25	None	None	None	None
m54284U_191213_120042/31916171/ccs	PacBio_Hippocampus_Rep2	mm10_ERCC_SIRV	chr11	110337639	110272131	-	39	5430	34778	91725	ENSMUSG00000018800.14	ENSMUST00000043961.11	Abca5	Abca5-201	Known	Known	None	0.3499999940395355	None	None	None	None
m54284U_191107_221739/25037472/ccs	PacBio_Cortex_Rep1	mm10_ERCC_SIRV	chr10	88503889	88475189	-	8	1445	31218	82208	ENSMUSG00000060002.14	ENSMUST00000020253.14	Chpt1	Chpt1-201	Known	Known	None	0.699999988079071	None	None	None	None
m54284U_191109_043049/9371858/ccs	PacBio_Cortex_Rep2	mm10_ERCC_SIRV	chr11	110337619	110272142	-	38	5210	34778	578774	ENSMUSG00000018800.14	ENCODEMT000578774	Abca5	ENCODEMT000578774	Known	NIC	None	0.44999998807907104	None	None	None	None
m54284U_191109_043049/97716948/ccs	PacBio_Cortex_Rep2	mm10_ERCC_SIRV	chr4	152297323	152303693	+	5	1395	12883	33491	ENSMUSG00000039662.16	ENSMUST00000048892.13	Icmt	Icmt-201	Known	Known	None	0.15000000596046448	None	None	None	None
m54284U_191109_043049/47318811/ccs	PacBio_Cortex_Rep2	mm10_ERCC_SIRV	chr2	148732392	148695773	-	11	2549	6363	16895	ENSMUSG00000027438.14	ENSMUST00000028926.12	Napb	Napb-201	Known	Known	None	0.75	None	None	None	None
m54284U_191212_053548/112986313/ccs	PacBio_Hippocampus_Rep1	mm10_ERCC_SIRV	chr10	88503870	88475189	-	8	1426	31218	82208	ENSMUSG00000060002.14	ENSMUST00000020253.14	Chpt1	Chpt1-201	Known	Known	None	0.699999988079071	None	None	None	None
m54284U_191212_053548/143918145/ccs	PacBio_Hippocampus_Rep1	mm10_ERCC_SIRV	chr11	110337704	110272141	-	39	5359	34778	578772	ENSMUSG00000018800.14	ENCODEMT000578772	Abca5	ENCODEMT000578772	Known	NIC	None	0.44999998807907104	None	None	None	None
m54284U_191213_120042/146080672/ccs	PacBio_Hippocampus_Rep2	mm10_ERCC_SIRV	chr7	143052796	143067916	+	9	1292	24031	574288	ENSMUSG00000037706.17	ENCODEMT000574288	Cd81	ENCODEMT000574288	Known	NNC	None	0.550000011920929	None	None	None	None
m54284U_191213_120042/106561949/ccs	PacBio_Hippocampus_Rep2	mm10_ERCC_SIRV	chr10	88503893	88475189	-	7	1317	31218	578651	ENSMUSG00000060002.14	ENCODEMT000578651	Chpt1	ENCODEMT000578651	Known	ISM	Prefix	0.699999988079071	None	None	None	None
m54284U_191107_221739/2819206/ccs	PacBio_Cortex_Rep1	mm10_ERCC_SIRV	chr4	152297324	152307122	+	5	4824	12883	33491	ENSMUSG00000039662.16	ENSMUST00000048892.13	Icmt	Icmt-201	Known	Known	None	0.25	None	None	None	None
m54284U_191109_043049/38537422/ccs	PacBio_Cortex_Rep2	mm10_ERCC_SIRV	chr11	110337636	110272166	-	39	5392	34778	91725	ENSMUSG00000018800.14	ENSMUST00000043961.11	Abca5	Abca5-201	Known	Known	None	0.75	None	None	None	None
m54284U_191109_043049/51577214/ccs	PacBio_Cortex_Rep2	mm10_ERCC_SIRV	chr2	148732415	148695773	-	11	2572	6363	16895	ENSMUSG00000027438.14	ENSMUST00000028926.12	Napb	Napb-201	Known	Known	None	0.75	None	None	None	None
m54284U_191213_120042/138806985/ccs	PacBio_Hippocampus_Rep2	mm10_ERCC_SIRV	chr10	88503877	88475192	-	8	1430	31218	82208	ENSMUSG00000060002.14	ENSMUST00000020253.14	Chpt1	Chpt1-201	Known	Known	None	0.699999988079071	None	None	None	None
m54284U_191213_120042/130091240/ccs	PacBio_Hippocampus_Rep2	mm10_ERCC_SIRV	chr11	110337679	110272165	-	39	5310	34778	578772	ENSMUSG00000018800.14	ENCODEMT000578772	Abca5	ENCODEMT000578772	Known	NIC	None	0.75	None	None	None	None
m54284U_191213_120042/146211209/ccs	PacBio_Hippocampus_Rep2	mm10_ERCC_SIRV	chr7	143052789	143067910	+	8	1459	24031	63060	ENSMUSG00000037706.17	ENSMUST00000037941.9	Cd81	Cd81-201	Known	Known	None	0.550000011920929	None	None	None	None
m54284U_191107_221739/72941711/ccs	PacBio_Cortex_Rep1	mm10_ERCC_SIRV	chr10	88503859	88475193	-	8	1411	31218	82208	ENSMUSG00000060002.14	ENSMUST00000020253.14	Chpt1	Chpt1-201	Known	Known	None	0.699999988079071	None	None	None	None
m54284U_191212_053548/13961184/ccs	PacBio_Hippocampus_Rep1	mm10_ERCC_SIRV	chr4	152297325	152307119	+	5	4819	12883	33491	ENSMUSG00000039662.16	ENSMUST00000048892.13	Icmt	Icmt-201	Known	Known	None	0.25	None	None	None	None
m54284U_191109_043049/54330639/ccs	PacBio_Cortex_Rep2	mm10_ERCC_SIRV	chr2	148732392	148695773	-	11	2549	6363	16895	ENSMUSG00000027438.14	ENSMUST00000028926.12	Napb	Napb-201	Known	Known	None	0.75	None	None	None	None
m54284U_191109_043049/57802820/ccs	PacBio_Cortex_Rep2	mm10_ERCC_SIRV	chr10	88503879	88475193	-	8	1431	31218	82208	ENSMUSG00000060002.14	ENSMUST00000020253.14	Chpt1	Chpt1-201	Known	Known	None	0.699999988079071	None	None	None	None
m54284U_191107_221739/38799249/ccs	PacBio_Cortex_Rep1	mm10_ERCC_SIRV	chr11	110337654	110272170	-	39	5281	34778	578772	ENSMUSG00000018800.14	ENCODEMT000578772	Abca5	ENCODEMT000578772	Known	NIC	None	0.6499999761581421	None	None	None	None
m54284U_191109_043049/53872066/ccs	PacBio_Cortex_Rep2	mm10_ERCC_SIRV	chr10	88503881	88475194	-	8	1432	31218	82208	ENSMUSG00000060002.14	ENSMUST00000020253.14	Chpt1	Chpt1-201	Known	Known	None	0.6499999761581421	None	None	None	None
m54284U_191212_053548/80347702/ccs	PacBio_Hippocampus_Rep1	mm10_ERCC_SIRV	chr4	152297325	152307121	+	5	4821	12883	33491	ENSMUSG00000039662.16	ENSMUST00000048892.13	Icmt	Icmt-201	Known	Known	None	0.25	None	None	None	None
m54284U_191212_053548/85002865/ccs	PacBio_Hippocampus_Rep1	mm10_ERCC_SIRV	chr11	110337664	110272170	-	39	5410	34778	91725	ENSMUSG00000018800.14	ENSMUST00000043961.11	Abca5	Abca5-201	Known	Known	None	0.6499999761581421	None	None	None	None
m54284U_191213_120042/146211848/ccs	PacBio_Hippocampus_Rep2	mm10_ERCC_SIRV	chr7	143052789	143067934	+	8	1483	24031	63060	ENSMUSG00000037706.17	ENSMUST00000037941.9	Cd81	Cd81-201	Known	Known	None	0.15000000596046448	None	None	None	None
m54284U_191109_043049/59050707/ccs	PacBio_Cortex_Rep2	mm10_ERCC_SIRV	chr2	148732394	148695773	-	11	2551	6363	16895	ENSMUSG00000027438.14	ENSMUST00000028926.12	Napb	Napb-201	Known	Known	None	0.75	None	None	None	None
m54284U_191212_053548/79825155/ccs	PacBio_Hippocampus_Rep1	mm10_ERCC_SIRV	chr10	88503894	88475194	-	8	1445	31218	82208	ENSMUSG00000060002.14	ENSMUST00000020253.14	Chpt1	Chpt1-201	Known	Known	None	0.6499999761581421	None	None	None	None
m54284U_191109_043049/106104860/ccs	PacBio_Cortex_Rep2	mm10_ERCC_SIRV	chr11	110337632	110272173	-	39	5381	34778	91725	ENSMUSG00000018800.14	ENSMUST00000043961.11	Abca5	Abca5-201	Known	Known	None	0.6000000238418579	None	None	None	None
m54284U_191109_043049/123339222/ccs	PacBio_Cortex_Rep2	mm10_ERCC_SIRV	chr11	110337694	110272194	-	39	5314	34778	578775	ENSMUSG00000018800.14	ENCODEMT000578775	Abca5	ENCODEMT000578775	Known	NNC	None	0.5	None	None	None	None
m54284U_191213_120042/56494185/ccs	PacBio_Hippocampus_Rep2	mm10_ERCC_SIRV	chr10	88503866	88475194	-	8	1417	31218	82208	ENSMUSG00000060002.14	ENSMUST00000020253.14	Chpt1	Chpt1-201	Known	Known	None	0.6499999761581421	None	None	None	None
m54284U_191107_221739/103810276/ccs	PacBio_Cortex_Rep1	mm10_ERCC_SIRV	chr4	152297326	152307125	+	5	4824	12883	33491	ENSMUSG00000039662.16	ENSMUST00000048892.13	Icmt	Icmt-201	Known	Known	None	0.20000000298023224	None	None	None	None
m54284U_191107_221739/147587793/ccs	PacBio_Cortex_Rep1	mm10_ERCC_SIRV	chr11	110337664	110272247	-	39	5214	34778	578772	ENSMUSG00000018800.14	ENCODEMT000578772	Abca5	ENCODEMT000578772	Known	NIC	None	0.20000000298023224	None	None	None	None
m54284U_191109_043049/61735934/ccs	PacBio_Cortex_Rep2	mm10_ERCC_SIRV	chr2	148732392	148695773	-	11	2549	6363	16895	ENSMUSG00000027438.14	ENSMUST00000028926.12	Napb	Napb-201	Known	Known	None	0.75	None	None	None	None
m54284U_191213_120042/146276890/ccs	PacBio_Hippocampus_Rep2	mm10_ERCC_SIRV	chr7	143052804	143071088	+	9	4520	24031	574194	ENSMUSG00000037706.17	ENCODEMT000574194	Cd81	ENCODEMT000574194	Known	NIC	None	0.10000000149011612	None	None	None	None
m54284U_191213_120042/80939415/ccs	PacBio_Hippocampus_Rep2	mm10_ERCC_SIRV	chr10	88503886	88475195	-	8	1436	31218	82208	ENSMUSG00000060002.14	ENSMUST00000020253.14	Chpt1	Chpt1-201	Known	Known	None	0.699999988079071	None	None	None	None
m54284U_191212_053548/83297386/ccs	PacBio_Hippocampus_Rep1	mm10_ERCC_SIRV	chr11	110306311	110272247	-	28	3603	34778	578776	ENSMUSG00000018800.14	ENCODEMT000578776	Abca5	ENCODEMT000578776	Known	ISM	Suffix	0.20000000298023224	None	None	None	None
m54284U_191107_221739/91423667/ccs	PacBio_Cortex_Rep1	mm10_ERCC_SIRV	chr10	88503875	88475197	-	8	1423	31218	82208	ENSMUSG00000060002.14	ENSMUST00000020253.14	Chpt1	Chpt1-201	Known	Known	None	0.800000011920929	None	None	None	None
m54284U_191109_043049/40372136/ccs	PacBio_Cortex_Rep2	mm10_ERCC_SIRV	chr4	152297326	152307114	+	6	4922	12883	33492	ENSMUSG00000039662.16	ENSMUST00000151372.7	Icmt	Icmt-204	Known	Known	None	0.20000000298023224	None	None	None	None
m54284U_191109_043049/62326479/ccs	PacBio_Cortex_Rep2	mm10_ERCC_SIRV	chr2	148732392	148695773	-	11	2549	6363	16895	ENSMUSG00000027438.14	ENSMUST00000028926.12	Napb	Napb-201	Known	Known	None	0.75	None	None	None	None
m54284U_191107_221739/142869564/ccs	PacBio_Cortex_Rep1	mm10_ERCC_SIRV	chr10	88503863	88475197	-	8	1411	31218	82208	ENSMUSG00000060002.14	ENSMUST00000020253.14	Chpt1	Chpt1-201	Known	Known	None	0.800000011920929	None	None	None	None
m54284U_191213_120042/58329549/ccs	PacBio_Hippocampus_Rep2	mm10_ERCC_SIRV	chr11	110337656	110272247	-	39	5206	34778	578772	ENSMUSG00000018800.14	ENCODEMT000578772	Abca5	ENCODEMT000578772	Known	NIC	None	0.20000000298023224	None	None	None	None
m54284U_191213_120042/146278447/ccs	PacBio_Hippocampus_Rep2	mm10_ERCC_SIRV	chr7	143052789	143067928	+	8	1477	24031	63060	ENSMUSG00000037706.17	ENSMUST00000037941.9	Cd81	Cd81-201	Known	Known	None	0.25	None	None	None	None
m54284U_191213_120042/60360483/ccs	PacBio_Hippocampus_Rep2	mm10_ERCC_SIRV	chr11	110337648	110272247	-	39	5230	34778	578777	ENSMUSG00000018800.14	ENCODEMT000578777	Abca5	ENCODEMT000578777	Known	NNC	None	0.20000000298023224	None	None	None	None
m54284U_191109_043049/14157457/ccs	PacBio_Cortex_Rep2	mm10_ERCC_SIRV	chr10	88503886	88475197	-	8	1434	31218	82208	ENSMUSG00000060002.14	ENSMUST00000020253.14	Chpt1	Chpt1-201	Known	Known	None	0.800000011920929	None	None	None	None
m54284U_191109_043049/164955044/ccs	PacBio_Cortex_Rep2	mm10_ERCC_SIRV	chr4	152297326	152307122	+	5	4821	12883	33491	ENSMUSG00000039662.16	ENSMUST00000048892.13	Icmt	Icmt-201	Known	Known	None	0.25	None	None	None	None
m54284U_191213_120042/153159988/ccs	PacBio_Hippocampus_Rep2	mm10_ERCC_SIRV	chr11	110337636	110272247	-	39	5311	34778	91725	ENSMUSG00000018800.14	ENSMUST00000043961.11	Abca5	Abca5-201	Known	Known	None	0.20000000298023224	None	None	None	None
m54284U_191109_043049/16319029/ccs	PacBio_Cortex_Rep2	mm10_ERCC_SIRV	chr10	88503886	88475197	-	8	1434	31218	82208	ENSMUSG00000060002.14	ENSMUST00000020253.14	Chpt1	Chpt1-201	Known	Known	None	0.800000011920929	None	None	None	None
m54284U_191109_043049/62915268/ccs	PacBio_Cortex_Rep2	mm10_ERCC_SIRV	chr2	148732392	148695773	-	11	2549	6363	16895	ENSMUSG00000027438.14	ENSMUST00000028926.12	Napb	Napb-201	Known	Known	None	0.75	None	None	None	None
m54284U_191109_043049/112331299/ccs	PacBio_Cortex_Rep2	mm10_ERCC_SIRV	chr10	88503888	88475197	-	8	1436	31218	82208	ENSMUSG00000060002.14	ENSMUST00000020253.14	Chpt1	Chpt1-201	Known	Known	None	0.800000011920929	None	None	None	None
m54284U_191212_053548/76742957/ccs	PacBio_Hippocampus_Rep1	mm10_ERCC_SIRV	chr11	110337619	110272248	-	39	5293	34778	91725	ENSMUSG00000018800.14	ENSMUST00000043961.11	Abca5	Abca5-201	Known	Known	None	0.20000000298023224	None	None	None	None
m54284U_191213_120042/146342971/ccs	PacBio_Hippocampus_Rep2	mm10_ERCC_SIRV	chr7	143052789	143067928	+	8	1477	24031	63060	ENSMUSG00000037706.17	ENSMUST00000037941.9	Cd81	Cd81-201	Known	Known	None	0.25	None	None	None	None
m54284U_191212_053548/150013560/ccs	PacBio_Hippocampus_Rep1	mm10_ERCC_SIRV	chr4	152297348	152307120	+	6	4923	12883	578617	ENSMUSG00000039662.16	ENCODEMT000578617	Icmt	ENCODEMT000578617	Known	NIC	None	0.25	None	None	None	None
m54284U_191109_043049/130746918/ccs	PacBio_Cortex_Rep2	mm10_ERCC_SIRV	chr10	88503876	88475197	-	8	1439	31218	578778	ENSMUSG00000060002.14	ENCODEMT000578778	Chpt1	ENCODEMT000578778	Known	NNC	None	0.800000011920929	None	None	None	None
m54284U_191212_053548/53478861/ccs	PacBio_Hippocampus_Rep1	mm10_ERCC_SIRV	chr11	110337628	110272249	-	39	5189	34778	578779	ENSMUSG00000018800.14	ENCODEMT000578779	Abca5	ENCODEMT000578779	Known	NIC	None	0.20000000298023224	None	None	None	None
m54284U_191109_043049/68158148/ccs	PacBio_Cortex_Rep2	mm10_ERCC_SIRV	chr2	148732414	148695773	-	11	2571	6363	16895	ENSMUSG00000027438.14	ENSMUST00000028926.12	Napb	Napb-201	Known	Known	None	0.75	None	None	None	None
m54284U_191109_043049/138608853/ccs	PacBio_Cortex_Rep2	mm10_ERCC_SIRV	chr10	88503888	88475197	-	8	1436	31218	82208	ENSMUSG00000060002.14	ENSMUST00000020253.14	Chpt1	Chpt1-201	Known	Known	None	0.800000011920929	None	None	None	None
m54284U_191213_120042/58000018/ccs	PacBio_Hippocampus_Rep2	mm10_ERCC_SIRV	chr4	152297326	152307117	+	6	4925	12883	33492	ENSMUSG00000039662.16	ENSMUST00000151372.7	Icmt	Icmt-204	Known	Known	None	0.25	None	None	None	None
m54284U_191212_053548/15533451/ccs	PacBio_Hippocampus_Rep1	mm10_ERCC_SIRV	chr10	88503873	88475197	-	8	1421	31218	82208	ENSMUSG00000060002.14	ENSMUST00000020253.14	Chpt1	Chpt1-201	Known	Known	None	0.800000011920929	None	None	None	None
m54284U_191213_120042/121504680/ccs	PacBio_Hippocampus_Rep2	mm10_ERCC_SIRV	chr11	110337707	110272254	-	39	5250	34778	578772	ENSMUSG00000018800.14	ENCODEMT000578772	Abca5	ENCODEMT000578772	Known	NIC	None	0.20000000298023224	None	None	None	None
m54284U_191213_120042/146344064/ccs	PacBio_Hippocampus_Rep2	mm10_ERCC_SIRV	chr7	143052789	143067899	+	8	1448	24031	63060	ENSMUSG00000037706.17	ENSMUST00000037941.9	Cd81	Cd81-201	Known	Known	None	0.6499999761581421	None	None	None	None
m54284U_191109_043049/68288658/ccs	PacBio_Cortex_Rep2	mm10_ERCC_SIRV	chr2	148732394	148695773	-	10	2504	6363	16894	ENSMUSG00000027438.14	ENSMUST00000136513.1	Napb	Napb-202	Known	Known	None	0.75	None	None	None	None
m54284U_191212_053548/84806041/ccs	PacBio_Hippocampus_Rep1	mm10_ERCC_SIRV	chr10	88503894	88475197	-	8	1442	31218	82208	ENSMUSG00000060002.14	ENSMUST00000020253.14	Chpt1	Chpt1-201	Known	Known	None	0.800000011920929	None	None	None	None
m54284U_191212_053548/110036050/ccs	PacBio_Hippocampus_Rep1	mm10_ERCC_SIRV	chr11	110337707	110272297	-	39	5207	34778	578772	ENSMUSG00000018800.14	ENCODEMT000578772	Abca5	ENCODEMT000578772	Known	NIC	None	0.20000000298023224	None	None	None	None
m54284U_191213_120042/83428086/ccs	PacBio_Hippocampus_Rep2	mm10_ERCC_SIRV	chr4	152297326	152307072	+	5	4771	12883	33491	ENSMUSG00000039662.16	ENSMUST00000048892.13	Icmt	Icmt-201	Known	Known	None	0.3499999940395355	None	None	None	None
m54284U_191212_053548/106955742/ccs	PacBio_Hippocampus_Rep1	mm10_ERCC_SIRV	chr10	88503876	88475197	-	8	1424	31218	82208	ENSMUSG00000060002.14	ENSMUST00000020253.14	Chpt1	Chpt1-201	Known	Known	None	0.800000011920929	None	None	None	None
m54284U_191109_043049/137693015/ccs	PacBio_Cortex_Rep2	mm10_ERCC_SIRV	chr11	110337636	110272244	-	39	5143	34778	578777	ENSMUSG00000018800.14	ENCODEMT000578777	Abca5	ENCODEMT000578777	Known	NNC	None	0.3499999940395355	None	None	None	None
m54284U_191213_120042/146474838/ccs	PacBio_Hippocampus_Rep2	mm10_ERCC_SIRV	chr7	143052789	143067934	+	8	1483	24031	63060	ENSMUSG00000037706.17	ENSMUST00000037941.9	Cd81	Cd81-201	Known	Known	None	0.15000000596046448	None	None	None	None
m54284U_191212_053548/116525373/ccs	PacBio_Hippocampus_Rep1	mm10_ERCC_SIRV	chr10	88503889	88475197	-	8	1437	31218	82208	ENSMUSG00000060002.14	ENSMUST00000020253.14	Chpt1	Chpt1-201	Known	Known	None	0.800000011920929	None	None	None	None
m54284U_191109_043049/70060531/ccs	PacBio_Cortex_Rep2	mm10_ERCC_SIRV	chr2	148732392	148695773	-	11	2549	6363	16895	ENSMUSG00000027438.14	ENSMUST00000028926.12	Napb	Napb-201	Known	Known	None	0.75	None	None	None	None
m54284U_191107_221739/88410074/ccs	PacBio_Cortex_Rep1	mm10_ERCC_SIRV	chr11	110337637	110272345	-	39	5214	34778	91725	ENSMUSG00000018800.14	ENSMUST00000043961.11	Abca5	Abca5-201	Known	Known	None	0.6000000238418579	None	None	None	None
m54284U_191107_221739/25365189/ccs	PacBio_Cortex_Rep1	mm10_ERCC_SIRV	chr4	152297348	152307116	+	5	4801	12883	578573	ENSMUSG00000039662.16	ENCODEMT000578573	Icmt	ENCODEMT000578573	Known	NNC	None	0.20000000298023224	None	None	None	None
m54284U_191212_053548/125700731/ccs	PacBio_Hippocampus_Rep1	mm10_ERCC_SIRV	chr10	88503873	88475197	-	8	1421	31218	82208	ENSMUSG00000060002.14	ENSMUST00000020253.14	Chpt1	Chpt1-201	Known	Known	None	0.800000011920929	None	None	None	None
m54284U_191212_053548/178391171/ccs	PacBio_Hippocampus_Rep1	mm10_ERCC_SIRV	chr11	110337711	110272345	-	39	5163	34778	578772	ENSMUSG00000018800.14	ENCODEMT000578772	Abca5	ENCODEMT000578772	Known	NIC	None	0.6000000238418579	None	None	None	None
m54284U_191212_053548/127402450/ccs	PacBio_Hippocampus_Rep1	mm10_ERCC_SIRV	chr10	88503888	88475197	-	9	1463	31218	82207	ENSMUSG00000060002.14	ENSMUST00000143108.7	Chpt1	Chpt1-208	Known	Known	None	0.800000011920929	None	None	None	None
m54284U_191109_043049/70191352/ccs	PacBio_Cortex_Rep2	mm10_ERCC_SIRV	chr2	148732394	148695773	-	11	2551	6363	16895	ENSMUSG00000027438.14	ENSMUST00000028926.12	Napb	Napb-201	Known	Known	None	0.75	None	None	None	None
m54284U_191213_120042/146605170/ccs	PacBio_Hippocampus_Rep2	mm10_ERCC_SIRV	chr7	143052789	143067929	+	8	1478	24031	63060	ENSMUSG00000037706.17	ENSMUST00000037941.9	Cd81	Cd81-201	Known	Known	None	0.20000000298023224	None	None	None	None
m54284U_191213_120042/100401208/ccs	PacBio_Hippocampus_Rep2	mm10_ERCC_SIRV	chr11	110337690	110272345	-	39	5142	34778	578772	ENSMUSG00000018800.14	ENCODEMT000578772	Abca5	ENCODEMT000578772	Known	NIC	None	0.6000000238418579	None	None	None	None
m54284U_191213_120042/61474782/ccs	PacBio_Hippocampus_Rep2	mm10_ERCC_SIRV	chr4	152297333	152305790	+	6	3591	12883	33492	ENSMUSG00000039662.16	ENSMUST00000151372.7	Icmt	Icmt-204	Known	Known	None	0.15000000596046448	None	None	None	None
m54284U_191212_053548/176883364/ccs	PacBio_Hippocampus_Rep1	mm10_ERCC_SIRV	chr10	88503874	88475197	-	8	1422	31218	82208	ENSMUSG00000060002.14	ENSMUST00000020253.14	Chpt1	Chpt1-201	Known	Known	None	0.800000011920929	None	None	None	None
m54284U_191213_120042/111872693/ccs	PacBio_Hippocampus_Rep2	mm10_ERCC_SIRV	chr11	110337707	110272345	-	39	5159	34778	578772	ENSMUSG00000018800.14	ENCODEMT000578772	Abca5	ENCODEMT000578772	Known	NIC	None	0.6000000238418579	None	None	None	None
m54284U_191213_120042/8455117/ccs	PacBio_Hippocampus_Rep2	mm10_ERCC_SIRV	chr10	88503889	88475197	-	8	1437	31218	82208	ENSMUSG00000060002.14	ENSMUST00000020253.14	Chpt1	Chpt1-201	Known	Known	None	0.800000011920929	None	None	None	None
m54284U_191109_043049/70649473/ccs	PacBio_Cortex_Rep2	mm10_ERCC_SIRV	chr2	148732392	148695773	-	11	2549	6363	16895	ENSMUSG00000027438.14	ENSMUST00000028926.12	Napb	Napb-201	Known	Known	None	0.75	None	None	None	None
m54284U_191213_120042/105580479/ccs	PacBio_Hippocampus_Rep2	mm10_ERCC_SIRV	chr4	152297333	152307123	+	5	4815	12883	33491	ENSMUSG00000039662.16	ENSMUST00000048892.13	Icmt	Icmt-201	Known	Known	None	0.20000000298023224	None	None	None	None
m54284U_191213_120042/33949867/ccs	PacBio_Hippocampus_Rep2	mm10_ERCC_SIRV	chr10	88503888	88475197	-	8	1436	31218	82208	ENSMUSG00000060002.14	ENSMUST00000020253.14	Chpt1	Chpt1-201	Known	Known	None	0.800000011920929	None	None	None	None
m54284U_191213_120042/169476594/ccs	PacBio_Hippocampus_Rep2	mm10_ERCC_SIRV	chr11	110337619	110272345	-	39	5196	34778	91725	ENSMUSG00000018800.14	ENSMUST00000043961.11	Abca5	Abca5-201	Known	Known	None	0.6000000238418579	None	None	None	None
m54284U_191213_120042/146605551/ccs	PacBio_Hippocampus_Rep2	mm10_ERCC_SIRV	chr7	143052789	143067928	+	8	1477	24031	63060	ENSMUSG00000037706.17	ENSMUST00000037941.9	Cd81	Cd81-201	Known	Known	None	0.25	None	None	None	None
m54284U_191213_120042/48891092/ccs	PacBio_Hippocampus_Rep2	mm10_ERCC_SIRV	chr10	88503879	88475197	-	8	1427	31218	82208	ENSMUSG00000060002.14	ENSMUST00000020253.14	Chpt1	Chpt1-201	Known	Known	None	0.800000011920929	None	None	None	None
m54284U_191213_120042/14549376/ccs	PacBio_Hippocampus_Rep2	mm10_ERCC_SIRV	chr11	110337707	110272346	-	39	5158	34778	578772	ENSMUSG00000018800.14	ENCODEMT000578772	Abca5	ENCODEMT000578772	Known	NIC	None	0.6000000238418579	None	None	None	None
m54284U_191109_043049/118686143/ccs	PacBio_Cortex_Rep2	mm10_ERCC_SIRV	chr4	152297334	152307118	+	5	4809	12883	33491	ENSMUSG00000039662.16	ENSMUST00000048892.13	Icmt	Icmt-201	Known	Known	None	0.25	None	None	None	None
m54284U_191109_043049/71305397/ccs	PacBio_Cortex_Rep2	mm10_ERCC_SIRV	chr2	148732379	148695773	-	11	2536	6363	16895	ENSMUSG00000027438.14	ENSMUST00000028926.12	Napb	Napb-201	Known	Known	None	0.75	None	None	None	None
m54284U_191213_120042/56951296/ccs	PacBio_Hippocampus_Rep2	mm10_ERCC_SIRV	chr10	88503866	88475197	-	8	1414	31218	82208	ENSMUSG00000060002.14	ENSMUST00000020253.14	Chpt1	Chpt1-201	Known	Known	None	0.800000011920929	None	None	None	None
m54284U_191213_120042/176686142/ccs	PacBio_Hippocampus_Rep2	mm10_ERCC_SIRV	chr11	110327858	110272349	-	37	4859	34778	578780	ENSMUSG00000018800.14	ENCODEMT000578780	Abca5	ENCODEMT000578780	Known	ISM	Suffix	0.6499999761581421	None	None	None	None
m54284U_191213_120042/146735309/ccs	PacBio_Hippocampus_Rep2	mm10_ERCC_SIRV	chr7	143052789	143067934	+	8	1483	24031	63060	ENSMUSG00000037706.17	ENSMUST00000037941.9	Cd81	Cd81-201	Known	Known	None	0.15000000596046448	None	None	None	None
m54284U_191213_120042/94503981/ccs	PacBio_Hippocampus_Rep2	mm10_ERCC_SIRV	chr10	88503870	88475197	-	9	1445	31218	82207	ENSMUSG00000060002.14	ENSMUST00000143108.7	Chpt1	Chpt1-208	Known	Known	None	0.800000011920929	None	None	None	None
m54284U_191107_221739/30801929/ccs	PacBio_Cortex_Rep1	mm10_ERCC_SIRV	chr11	110329210	110272357	-	38	5003	34778	578781	ENSMUSG00000018800.14	ENCODEMT000578781	Abca5	ENCODEMT000578781	Known	ISM	Suffix	0.6000000238418579	None	None	None	None
m54284U_191213_120042/116851188/ccs	PacBio_Hippocampus_Rep2	mm10_ERCC_SIRV	chr4	152297349	152307124	+	5	4808	12883	578573	ENSMUSG00000039662.16	ENCODEMT000578573	Icmt	ENCODEMT000578573	Known	NNC	None	0.25	None	None	None	None
m54284U_191213_120042/105447926/ccs	PacBio_Hippocampus_Rep2	mm10_ERCC_SIRV	chr10	88503940	88475197	-	9	1515	31218	82207	ENSMUSG00000060002.14	ENSMUST00000143108.7	Chpt1	Chpt1-208	Known	Known	None	0.800000011920929	None	None	None	None
m54284U_191109_043049/73206051/ccs	PacBio_Cortex_Rep2	mm10_ERCC_SIRV	chr2	148732387	148695773	-	11	2544	6363	16895	ENSMUSG00000027438.14	ENSMUST00000028926.12	Napb	Napb-201	Known	Known	None	0.75	None	None	None	None
m54284U_191213_120042/124126315/ccs	PacBio_Hippocampus_Rep2	mm10_ERCC_SIRV	chr10	88503865	88475197	-	8	1413	31218	82208	ENSMUSG00000060002.14	ENSMUST00000020253.14	Chpt1	Chpt1-201	Known	Known	None	0.800000011920929	None	None	None	None
m54284U_191213_120042/146735507/ccs	PacBio_Hippocampus_Rep2	mm10_ERCC_SIRV	chr7	143052789	143067910	+	8	1459	24031	63060	ENSMUSG00000037706.17	ENSMUST00000037941.9	Cd81	Cd81-201	Known	Known	None	0.550000011920929	None	None	None	None
m54284U_191212_053548/107676108/ccs	PacBio_Hippocampus_Rep1	mm10_ERCC_SIRV	chr11	110337709	110272357	-	39	5149	34778	578772	ENSMUSG00000018800.14	ENCODEMT000578772	Abca5	ENCODEMT000578772	Known	NIC	None	0.6000000238418579	None	None	None	None
m54284U_191107_221739/128911008/ccs	PacBio_Cortex_Rep1	mm10_ERCC_SIRV	chr4	152297350	152307124	+	5	4807	12883	578573	ENSMUSG00000039662.16	ENCODEMT000578573	Icmt	ENCODEMT000578573	Known	NNC	None	0.25	None	None	None	None
m54284U_191107_221739/68946261/ccs	PacBio_Cortex_Rep1	mm10_ERCC_SIRV	chr11	110274969	110278171	+	1	2776	92511	578773	ENCODEMG000092511	ENCODEMT000578773	ENCODEMG000092511	ENCODEMT000578773	Antisense	Antisense	None	1.0	None	None	None	None
m54284U_191109_043049/73663480/ccs	PacBio_Cortex_Rep2	mm10_ERCC_SIRV	chr2	148732392	148695773	-	11	2549	6363	16895	ENSMUSG00000027438.14	ENSMUST00000028926.12	Napb	Napb-201	Known	Known	None	0.75	None	None	None	None
m54284U_191213_120042/128254061/ccs	PacBio_Hippocampus_Rep2	mm10_ERCC_SIRV	chr10	88503866	88475197	-	8	1414	31218	82208	ENSMUSG00000060002.14	ENSMUST00000020253.14	Chpt1	Chpt1-201	Known	Known	None	0.800000011920929	None	None	None	None
m54284U_191213_120042/43191119/ccs	PacBio_Hippocampus_Rep2	mm10_ERCC_SIRV	chr11	110274969	110278166	+	1	2771	92511	578773	ENCODEMG000092511	ENCODEMT000578773	ENCODEMG000092511	ENCODEMT000578773	Antisense	Antisense	None	0.8500000238418579	None	None	None	None
m54284U_191109_043049/73926303/ccs	PacBio_Cortex_Rep2	mm10_ERCC_SIRV	chr2	148697509	148695782	-	1	1622	6363	578334	ENSMUSG00000027438.14	ENCODEMT000578334	Napb	ENCODEMT000578334	Known	Genomic	None	0.75	None	None	None	None
m54284U_191213_120042/135398616/ccs	PacBio_Hippocampus_Rep2	mm10_ERCC_SIRV	chr10	88503888	88475197	-	7	1304	31218	578651	ENSMUSG00000060002.14	ENCODEMT000578651	Chpt1	ENCODEMT000578651	Known	ISM	Prefix	0.800000011920929	None	None	None	None
m54284U_191107_221739/98369586/ccs	PacBio_Cortex_Rep1	mm10_ERCC_SIRV	chr11	110337637	110275334	-	36	4677	34778	578782	ENSMUSG00000018800.14	ENCODEMT000578782	Abca5	ENCODEMT000578782	Known	ISM	Prefix	0.44999998807907104	None	None	None	None
m54284U_191107_221739/13173860/ccs	PacBio_Cortex_Rep1	mm10_ERCC_SIRV	chr4	152297347	152307119	+	5	4797	12883	33491	ENSMUSG00000039662.16	ENSMUST00000048892.13	Icmt	Icmt-201	Known	Known	None	0.25	None	None	None	None
m54284U_191213_120042/146803344/ccs	PacBio_Hippocampus_Rep2	mm10_ERCC_SIRV	chr7	143052789	143067928	+	8	1477	24031	63060	ENSMUSG00000037706.17	ENSMUST00000037941.9	Cd81	Cd81-201	Known	Known	None	0.25	None	None	None	None
m54284U_191107_221739/140051624/ccs	PacBio_Cortex_Rep1	mm10_ERCC_SIRV	chr11	110337629	110276454	-	35	4702	34778	578783	ENSMUSG00000018800.14	ENCODEMT000578783	Abca5	ENCODEMT000578783	Known	NNC	None	0.3499999940395355	None	None	None	None
m54284U_191213_120042/142477011/ccs	PacBio_Hippocampus_Rep2	mm10_ERCC_SIRV	chr10	88503870	88475197	-	9	1445	31218	82207	ENSMUSG00000060002.14	ENSMUST00000143108.7	Chpt1	Chpt1-208	Known	Known	None	0.800000011920929	None	None	None	None
m54284U_191109_043049/75696109/ccs	PacBio_Cortex_Rep2	mm10_ERCC_SIRV	chr2	148732392	148695773	-	11	2549	6363	16895	ENSMUSG00000027438.14	ENSMUST00000028926.12	Napb	Napb-201	Known	Known	None	0.75	None	None	None	None
m54284U_191213_120042/145819020/ccs	PacBio_Hippocampus_Rep2	mm10_ERCC_SIRV	chr10	88503870	88475197	-	8	1418	31218	82208	ENSMUSG00000060002.14	ENSMUST00000020253.14	Chpt1	Chpt1-201	Known	Known	None	0.800000011920929	None	None	None	None
m54284U_191109_043049/22086942/ccs	PacBio_Cortex_Rep2	mm10_ERCC_SIRV	chr11	110337670	110276554	-	35	4530	34778	578784	ENSMUSG00000018800.14	ENCODEMT000578784	Abca5	ENCODEMT000578784	Known	ISM	Prefix	0.5	None	None	None	None
m54284U_191107_221739/15794538/ccs	PacBio_Cortex_Rep1	mm10_ERCC_SIRV	chr4	152297347	152307119	+	6	4906	12883	33492	ENSMUSG00000039662.16	ENSMUST00000151372.7	Icmt	Icmt-204	Known	Known	None	0.25	None	None	None	None
m54284U_191213_120042/154402923/ccs	PacBio_Hippocampus_Rep2	mm10_ERCC_SIRV	chr10	88503828	88475197	-	9	1403	31218	82207	ENSMUSG00000060002.14	ENSMUST00000143108.7	Chpt1	Chpt1-208	Known	Known	None	0.800000011920929	None	None	None	None
m54284U_191213_120042/146866670/ccs	PacBio_Hippocampus_Rep2	mm10_ERCC_SIRV	chr7	143052789	143067910	+	8	1459	24031	63060	ENSMUSG00000037706.17	ENSMUST00000037941.9	Cd81	Cd81-201	Known	Known	None	0.550000011920929	None	None	None	None
m54284U_191109_043049/146606185/ccs	PacBio_Cortex_Rep2	mm10_ERCC_SIRV	chr11	110337672	110278212	-	32	4409	34778	578785	ENSMUSG00000018800.14	ENCODEMT000578785	Abca5	ENCODEMT000578785	Known	ISM	Prefix	0.3499999940395355	None	None	None	None
m54284U_191109_043049/78775479/ccs	PacBio_Cortex_Rep2	mm10_ERCC_SIRV	chr2	148732414	148695773	-	11	2571	6363	16895	ENSMUSG00000027438.14	ENSMUST00000028926.12	Napb	Napb-201	Known	Known	None	0.75	None	None	None	None
m54284U_191213_120042/156304791/ccs	PacBio_Hippocampus_Rep2	mm10_ERCC_SIRV	chr10	88503886	88475197	-	8	1434	31218	82208	ENSMUSG00000060002.14	ENSMUST00000020253.14	Chpt1	Chpt1-201	Known	Known	None	0.800000011920929	None	None	None	None
m54284U_191107_221739/108529490/ccs	PacBio_Cortex_Rep1	mm10_ERCC_SIRV	chr4	152297347	152307122	+	5	4800	12883	33491	ENSMUSG00000039662.16	ENSMUST00000048892.13	Icmt	Icmt-201	Known	Known	None	0.25	None	None	None	None
m54284U_191213_120042/112526843/ccs	PacBio_Hippocampus_Rep2	mm10_ERCC_SIRV	chr11	110337649	110286821	-	27	3765	34778	578786	ENSMUSG00000018800.14	ENCODEMT000578786	Abca5	ENCODEMT000578786	Known	ISM	Prefix	0.550000011920929	None	None	None	None
m54284U_191213_120042/162857346/ccs	PacBio_Hippocampus_Rep2	mm10_ERCC_SIRV	chr10	88503875	88475197	-	8	1423	31218	82208	ENSMUSG00000060002.14	ENSMUST00000020253.14	Chpt1	Chpt1-201	Known	Known	None	0.800000011920929	None	None	None	None
m54284U_191213_120042/146933856/ccs	PacBio_Hippocampus_Rep2	mm10_ERCC_SIRV	chr7	143052789	143067928	+	8	1477	24031	63060	ENSMUSG00000037706.17	ENSMUST00000037941.9	Cd81	Cd81-201	Known	Known	None	0.25	None	None	None	None
m54284U_191109_043049/81920543/ccs	PacBio_Cortex_Rep2	mm10_ERCC_SIRV	chr2	148732383	148695773	-	11	2540	6363	16895	ENSMUSG00000027438.14	ENSMUST00000028926.12	Napb	Napb-201	Known	Known	None	0.75	None	None	None	None
m54284U_191213_120042/175572756/ccs	PacBio_Hippocampus_Rep2	mm10_ERCC_SIRV	chr10	88503866	88475197	-	8	1414	31218	82208	ENSMUSG00000060002.14	ENSMUST00000020253.14	Chpt1	Chpt1-201	Known	Known	None	0.800000011920929	None	None	None	None
m54284U_191212_053548/39061773/ccs	PacBio_Hippocampus_Rep1	mm10_ERCC_SIRV	chr4	152297347	152307117	+	5	4795	12883	33491	ENSMUSG00000039662.16	ENSMUST00000048892.13	Icmt	Icmt-201	Known	Known	None	0.25	None	None	None	None
m54284U_191212_053548/78250725/ccs	PacBio_Hippocampus_Rep1	mm10_ERCC_SIRV	chr11	110291269	110288280	-	1	2990	34778	578787	ENSMUSG00000018800.14	ENCODEMT000578787	Abca5	ENCODEMT000578787	Known	Genomic	None	0.550000011920929	None	None	None	None
m54284U_191107_221739/3279672/ccs	PacBio_Cortex_Rep1	mm10_ERCC_SIRV	chr10	88503866	88475198	-	8	1413	31218	82208	ENSMUSG00000060002.14	ENSMUST00000020253.14	Chpt1	Chpt1-201	Known	Known	None	0.75	None	None	None	None
m54284U_191109_043049/82839012/ccs	PacBio_Cortex_Rep2	mm10_ERCC_SIRV	chr2	148732417	148695773	-	11	2574	6363	16895	ENSMUSG00000027438.14	ENSMUST00000028926.12	Napb	Napb-201	Known	Known	None	0.75	None	None	None	None
m54284U_191107_221739/114688932/ccs	PacBio_Cortex_Rep1	mm10_ERCC_SIRV	chr10	88503866	88475198	-	8	1413	31218	82208	ENSMUSG00000060002.14	ENSMUST00000020253.14	Chpt1	Chpt1-201	Known	Known	None	0.75	None	None	None	None
m54284U_191212_053548/42139990/ccs	PacBio_Hippocampus_Rep1	mm10_ERCC_SIRV	chr4	152297380	152307122	+	4	4710	12883	578601	ENSMUSG00000039662.16	ENCODEMT000578601	Icmt	ENCODEMT000578601	Known	NIC	None	0.25	None	None	None	None
m54284U_191213_120042/146998450/ccs	PacBio_Hippocampus_Rep2	mm10_ERCC_SIRV	chr7	143052789	143067928	+	8	1477	24031	63060	ENSMUSG00000037706.17	ENSMUST00000037941.9	Cd81	Cd81-201	Known	Known	None	0.25	None	None	None	None
m54284U_191212_053548/57083070/ccs	PacBio_Hippocampus_Rep1	mm10_ERCC_SIRV	chr11	110299372	110295438	-	2	2537	34778	578788	ENSMUSG00000018800.14	ENCODEMT000578788	Abca5	ENCODEMT000578788	Known	ISM	None	0.8500000238418579	None	None	None	None
m54284U_191213_120042/93390274/ccs	PacBio_Hippocampus_Rep2	mm10_ERCC_SIRV	chr11	110337628	110295439	-	17	3468	34778	578789	ENSMUSG00000018800.14	ENCODEMT000578789	Abca5	ENCODEMT000578789	Known	NIC	None	0.8500000238418579	None	None	None	None
m54284U_191107_221739/89260784/ccs	PacBio_Cortex_Rep1	mm10_ERCC_SIRV	chr10	88503886	88475199	-	8	1432	31218	82208	ENSMUSG00000060002.14	ENSMUST00000020253.14	Chpt1	Chpt1-201	Known	Known	None	0.75	None	None	None	None
m54284U_191109_043049/88408240/ccs	PacBio_Cortex_Rep2	mm10_ERCC_SIRV	chr2	148732414	148695773	-	11	2571	6363	16895	ENSMUSG00000027438.14	ENSMUST00000028926.12	Napb	Napb-201	Known	Known	None	0.75	None	None	None	None
m54284U_191212_053548/143460003/ccs	PacBio_Hippocampus_Rep1	mm10_ERCC_SIRV	chr4	152297349	152307125	+	5	4801	12883	33491	ENSMUSG00000039662.16	ENSMUST00000048892.13	Icmt	Icmt-201	Known	Known	None	0.20000000298023224	None	None	None	None
m54284U_191213_120042/146999624/ccs	PacBio_Hippocampus_Rep2	mm10_ERCC_SIRV	chr7	143052789	143067928	+	8	1477	24031	63060	ENSMUSG00000037706.17	ENSMUST00000037941.9	Cd81	Cd81-201	Known	Known	None	0.25	None	None	None	None
m54284U_191212_053548/136710103/ccs	PacBio_Hippocampus_Rep1	mm10_ERCC_SIRV	chr10	88503870	88475199	-	8	1416	31218	82208	ENSMUSG00000060002.14	ENSMUST00000020253.14	Chpt1	Chpt1-201	Known	Known	None	0.75	None	None	None	None
m54284U_191107_221739/34343701/ccs	PacBio_Cortex_Rep1	mm10_ERCC_SIRV	chr11	110296861	110295458	-	1	1404	34778	578790	ENSMUSG00000018800.14	ENCODEMT000578790	Abca5	ENCODEMT000578790	Known	ISM	None	0.6499999761581421	None	None	None	None
m54284U_191212_053548/165086896/ccs	PacBio_Hippocampus_Rep1	mm10_ERCC_SIRV	chr11	110297209	110295438	-	1	1976	34778	578790	ENSMUSG00000018800.14	ENCODEMT000578790	Abca5	ENCODEMT000578790	Known	ISM	None	0.6499999761581421	None	None	None	None
m54284U_191212_053548/122685150/ccs	PacBio_Hippocampus_Rep1	mm10_ERCC_SIRV	chr4	152297350	152307119	+	5	4794	12883	33491	ENSMUSG00000039662.16	ENSMUST00000048892.13	Icmt	Icmt-201	Known	Known	None	0.25	None	None	None	None
m54284U_191109_043049/90571065/ccs	PacBio_Cortex_Rep2	mm10_ERCC_SIRV	chr2	148732413	148695773	-	11	2570	6363	16895	ENSMUSG00000027438.14	ENSMUST00000028926.12	Napb	Napb-201	Known	Known	None	0.75	None	None	None	None
m54284U_191107_221739/156042346/ccs	PacBio_Cortex_Rep1	mm10_ERCC_SIRV	chr10	88503870	88475200	-	8	1415	31218	82208	ENSMUSG00000060002.14	ENSMUST00000020253.14	Chpt1	Chpt1-201	Known	Known	None	0.699999988079071	None	None	None	None
m54284U_191109_043049/101777842/ccs	PacBio_Cortex_Rep2	mm10_ERCC_SIRV	chr11	110337670	110295460	-	20	3867	34778	578791	ENSMUSG00000018800.14	ENCODEMT000578791	Abca5	ENCODEMT000578791	Known	ISM	Prefix	0.6499999761581421	None	None	None	None
m54284U_191213_120042/147129388/ccs	PacBio_Hippocampus_Rep2	mm10_ERCC_SIRV	chr7	143052789	143067926	+	8	1475	24031	63060	ENSMUSG00000037706.17	ENSMUST00000037941.9	Cd81	Cd81-201	Known	Known	None	0.25	None	None	None	None
m54284U_191109_043049/132318722/ccs	PacBio_Cortex_Rep2	mm10_ERCC_SIRV	chr4	152297351	152307126	+	5	4800	12883	33491	ENSMUSG00000039662.16	ENSMUST00000048892.13	Icmt	Icmt-201	Known	Known	None	0.15000000596046448	None	None	None	None
m54284U_191109_043049/4327491/ccs	PacBio_Cortex_Rep2	mm10_ERCC_SIRV	chr10	88503877	88475202	-	8	1420	31218	82208	ENSMUSG00000060002.14	ENSMUST00000020253.14	Chpt1	Chpt1-201	Known	Known	None	0.699999988079071	None	None	None	None
m54284U_191109_043049/96799457/ccs	PacBio_Cortex_Rep2	mm10_ERCC_SIRV	chr2	148732414	148695773	-	11	2571	6363	16895	ENSMUSG00000027438.14	ENSMUST00000028926.12	Napb	Napb-201	Known	Known	None	0.75	None	None	None	None
m54284U_191213_120042/154337779/ccs	PacBio_Hippocampus_Rep2	mm10_ERCC_SIRV	chr11	110337629	110296281	-	20	3114	34778	578792	ENSMUSG00000018800.14	ENCODEMT000578792	Abca5	ENCODEMT000578792	Known	ISM	Prefix	0.44999998807907104	None	None	None	None
m54284U_191213_120042/139920159/ccs	PacBio_Hippocampus_Rep2	mm10_ERCC_SIRV	chr10	88503894	88475206	-	8	1433	31218	82208	ENSMUSG00000060002.14	ENSMUST00000020253.14	Chpt1	Chpt1-201	Known	Known	None	0.550000011920929	None	None	None	None
m54284U_191213_120042/80086891/ccs	PacBio_Hippocampus_Rep2	mm10_ERCC_SIRV	chr4	152297353	152307122	+	6	4903	12883	33492	ENSMUSG00000039662.16	ENSMUST00000151372.7	Icmt	Icmt-204	Known	Known	None	0.25	None	None	None	None
m54284U_191109_043049/591368/ccs	PacBio_Cortex_Rep2	mm10_ERCC_SIRV	chr11	110337636	110302617	-	12	2100	34778	578793	ENSMUSG00000018800.14	ENCODEMT000578793	Abca5	ENCODEMT000578793	Known	ISM	Prefix	0.25	None	None	None	None
m54284U_191109_043049/98437909/ccs	PacBio_Cortex_Rep2	mm10_ERCC_SIRV	chr2	148732392	148695773	-	11	2549	6363	16895	ENSMUSG00000027438.14	ENSMUST00000028926.12	Napb	Napb-201	Known	Known	None	0.75	None	None	None	None
m54284U_191213_120042/147196765/ccs	PacBio_Hippocampus_Rep2	mm10_ERCC_SIRV	chr7	143052789	143067909	+	8	1458	24031	63060	ENSMUSG00000037706.17	ENSMUST00000037941.9	Cd81	Cd81-201	Known	Known	None	0.5	None	None	None	None
m54284U_191109_043049/48761429/ccs	PacBio_Cortex_Rep2	mm10_ERCC_SIRV	chr10	88503868	88475216	-	9	1430	31218	82207	ENSMUSG00000060002.14	ENSMUST00000143108.7	Chpt1	Chpt1-208	Known	Known	None	0.44999998807907104	None	None	None	None
m54284U_191212_053548/5702573/ccs	PacBio_Hippocampus_Rep1	mm10_ERCC_SIRV	chr11	110337692	110302617	-	14	3495	34778	578794	ENSMUSG00000018800.14	ENCODEMT000578794	Abca5	ENCODEMT000578794	Known	ISM	Prefix	0.25	None	None	None	None
m54284U_191107_221739/73728095/ccs	PacBio_Cortex_Rep1	mm10_ERCC_SIRV	chr4	152297354	152307120	+	5	4791	12883	33491	ENSMUSG00000039662.16	ENSMUST00000048892.13	Icmt	Icmt-201	Known	Known	None	0.25	None	None	None	None
m54284U_191212_053548/127074479/ccs	PacBio_Hippocampus_Rep1	mm10_ERCC_SIRV	chr11	110337692	110302617	-	16	2391	34778	578795	ENSMUSG00000018800.14	ENCODEMT000578795	Abca5	ENCODEMT000578795	Known	NNC	None	0.25	None	None	None	None
m54284U_191109_043049/100795206/ccs	PacBio_Cortex_Rep2	mm10_ERCC_SIRV	chr2	148732407	148695773	-	11	2564	6363	16895	ENSMUSG00000027438.14	ENSMUST00000028926.12	Napb	Napb-201	Known	Known	None	0.75	None	None	None	None
m54284U_191107_221739/91424705/ccs	PacBio_Cortex_Rep1	mm10_ERCC_SIRV	chr10	88503888	88475275	-	8	1358	31218	82208	ENSMUSG00000060002.14	ENSMUST00000020253.14	Chpt1	Chpt1-201	Known	Known	None	0.3499999940395355	None	None	None	None
m54284U_191212_053548/155976806/ccs	PacBio_Hippocampus_Rep1	mm10_ERCC_SIRV	chr11	110337640	110302617	-	15	2482	34778	578796	ENSMUSG00000018800.14	ENCODEMT000578796	Abca5	ENCODEMT000578796	Known	ISM	Prefix	0.25	None	None	None	None
m54284U_191213_120042/147325508/ccs	PacBio_Hippocampus_Rep2	mm10_ERCC_SIRV	chr7	143052789	143067928	+	8	1477	24031	63060	ENSMUSG00000037706.17	ENSMUST00000037941.9	Cd81	Cd81-201	Known	Known	None	0.25	None	None	None	None
m54284U_191107_221739/80874216/ccs	PacBio_Cortex_Rep1	mm10_ERCC_SIRV	chr10	88477548	88479490	+	1	1943	92512	578797	ENCODEMG000092512	ENCODEMT000578797	ENCODEMG000092512	ENCODEMT000578797	Antisense	Antisense	None	0.949999988079071	None	None	None	None
m54284U_191107_221739/128190199/ccs	PacBio_Cortex_Rep1	mm10_ERCC_SIRV	chr4	152297354	152307122	+	5	4793	12883	33491	ENSMUSG00000039662.16	ENSMUST00000048892.13	Icmt	Icmt-201	Known	Known	None	0.25	None	None	None	None
m54284U_191212_053548/17303350/ccs	PacBio_Hippocampus_Rep1	mm10_ERCC_SIRV	chr10	88477168	88479490	+	1	1943	92512	578797	ENCODEMG000092512	ENCODEMT000578797	ENCODEMG000092512	ENCODEMT000578797	Antisense	Antisense	None	0.949999988079071	None	None	None	None
m54284U_191109_043049/100927751/ccs	PacBio_Cortex_Rep2	mm10_ERCC_SIRV	chr2	148732408	148695773	-	11	2565	6363	16895	ENSMUSG00000027438.14	ENSMUST00000028926.12	Napb	Napb-201	Known	Known	None	0.75	None	None	None	None
m54284U_191213_120042/139854893/ccs	PacBio_Hippocampus_Rep2	mm10_ERCC_SIRV	chr11	110337638	110302617	-	15	2589	34778	578798	ENSMUSG00000018800.14	ENCODEMT000578798	Abca5	ENCODEMT000578798	Known	ISM	Prefix	0.25	None	None	None	None
m54284U_191212_053548/109512410/ccs	PacBio_Hippocampus_Rep1	mm10_ERCC_SIRV	chr10	88477168	88479490	+	1	1943	92512	578797	ENCODEMG000092512	ENCODEMT000578797	ENCODEMG000092512	ENCODEMT000578797	Antisense	Antisense	None	0.949999988079071	None	None	None	None
m54284U_191212_053548/152963362/ccs	PacBio_Hippocampus_Rep1	mm10_ERCC_SIRV	chr10	88477168	88479490	+	1	1943	92512	578797	ENCODEMG000092512	ENCODEMT000578797	ENCODEMG000092512	ENCODEMT000578797	Antisense	Antisense	None	0.949999988079071	None	None	None	None
m54284U_191213_120042/61475107/ccs	PacBio_Hippocampus_Rep2	mm10_ERCC_SIRV	chr10	88477168	88479490	+	1	1943	92512	578797	ENCODEMG000092512	ENCODEMT000578797	ENCODEMG000092512	ENCODEMT000578797	Antisense	Antisense	None	0.949999988079071	None	None	None	None
m54284U_191213_120042/147327196/ccs	PacBio_Hippocampus_Rep2	mm10_ERCC_SIRV	chr7	143052789	143067910	+	8	1459	24031	63060	ENSMUSG00000037706.17	ENSMUST00000037941.9	Cd81	Cd81-201	Known	Known	None	0.550000011920929	None	None	None	None
m54284U_191213_120042/168429576/ccs	PacBio_Hippocampus_Rep2	mm10_ERCC_SIRV	chr10	88477168	88479490	+	1	1943	92512	578797	ENCODEMG000092512	ENCODEMT000578797	ENCODEMG000092512	ENCODEMT000578797	Antisense	Antisense	None	0.949999988079071	None	None	None	None
m54284U_191109_043049/137038294/ccs	PacBio_Cortex_Rep2	mm10_ERCC_SIRV	chr4	152297354	152305776	+	5	3447	12883	33491	ENSMUSG00000039662.16	ENSMUST00000048892.13	Icmt	Icmt-201	Known	Known	None	0.20000000298023224	None	None	None	None
m54284U_191109_043049/156173700/ccs	PacBio_Cortex_Rep2	mm10_ERCC_SIRV	chr11	110337669	110302618	-	15	2617	34778	578798	ENSMUSG00000018800.14	ENCODEMT000578798	Abca5	ENCODEMT000578798	Known	ISM	Prefix	0.20000000298023224	None	None	None	None
m54284U_191107_221739/115410717/ccs	PacBio_Cortex_Rep1	mm10_ERCC_SIRV	chr10	88477170	88479490	+	1	1941	92512	578797	ENCODEMG000092512	ENCODEMT000578797	ENCODEMG000092512	ENCODEMT000578797	Antisense	Antisense	None	0.949999988079071	None	None	None	None
m54284U_191109_043049/104662286/ccs	PacBio_Cortex_Rep2	mm10_ERCC_SIRV	chr2	148732802	148695773	-	11	2959	6363	16895	ENSMUSG00000027438.14	ENSMUST00000028926.12	Napb	Napb-201	Known	Known	None	0.75	None	None	None	None
m54284U_191107_221739/65014212/ccs	PacBio_Cortex_Rep1	mm10_ERCC_SIRV	chr11	110304584	110306631	+	1	2048	92513	578799	ENCODEMG000092513	ENCODEMT000578799	ENCODEMG000092513	ENCODEMT000578799	Antisense	Antisense	None	1.0	None	None	None	None
m54284U_191213_120042/151978392/ccs	PacBio_Hippocampus_Rep2	mm10_ERCC_SIRV	chr11	110304858	110306355	+	1	2040	92513	578799	ENCODEMG000092513	ENCODEMT000578799	ENCODEMG000092513	ENCODEMT000578799	Antisense	Antisense	None	1.0	None	None	None	None
m54284U_191107_221739/177669235/ccs	PacBio_Cortex_Rep1	mm10_ERCC_SIRV	chr4	152297370	152307129	+	5	4792	12883	578573	ENSMUSG00000039662.16	ENCODEMT000578573	Icmt	ENCODEMT000578573	Known	NNC	None	0.15000000596046448	None	None	None	None
m54284U_191109_043049/54528174/ccs	PacBio_Cortex_Rep2	mm10_ERCC_SIRV	chr11	110304900	110306355	+	1	1998	92513	578799	ENCODEMG000092513	ENCODEMT000578799	ENCODEMG000092513	ENCODEMT000578799	Antisense	Antisense	None	1.0	None	None	None	None
m54284U_191213_120042/161874598/ccs	PacBio_Hippocampus_Rep2	mm10_ERCC_SIRV	chr10	88503876	88487067	-	3	1897	31218	578800	ENSMUSG00000060002.14	ENCODEMT000578800	Chpt1	ENCODEMT000578800	Known	ISM	Prefix	0.75	None	None	None	None
m54284U_191213_120042/147327453/ccs	PacBio_Hippocampus_Rep2	mm10_ERCC_SIRV	chr7	143052789	143067910	+	8	1459	24031	63060	ENSMUSG00000037706.17	ENSMUST00000037941.9	Cd81	Cd81-201	Known	Known	None	0.550000011920929	None	None	None	None
m54284U_191213_120042/85328582/ccs	PacBio_Hippocampus_Rep2	mm10_ERCC_SIRV	chr11	110305655	110306355	+	1	1243	92513	578799	ENCODEMG000092513	ENCODEMT000578799	ENCODEMG000092513	ENCODEMT000578799	Antisense	Antisense	None	1.0	None	None	None	None
m54284U_191109_043049/105382072/ccs	PacBio_Cortex_Rep2	mm10_ERCC_SIRV	chr2	148732414	148695773	-	11	2571	6363	16895	ENSMUSG00000027438.14	ENSMUST00000028926.12	Napb	Napb-201	Known	Known	None	0.75	None	None	None	None
m54284U_191213_120042/40568179/ccs	PacBio_Hippocampus_Rep2	mm10_ERCC_SIRV	chr4	152297355	152304055	+	6	1834	12883	33492	ENSMUSG00000039662.16	ENSMUST00000151372.7	Icmt	Icmt-204	Known	Known	None	0.10000000149011612	None	None	None	None
m54284U_191107_221739/109184856/ccs	PacBio_Cortex_Rep1	mm10_ERCC_SIRV	chr11	110337666	110309072	-	10	2701	34778	578801	ENSMUSG00000018800.14	ENCODEMT000578801	Abca5	ENCODEMT000578801	Known	ISM	Prefix	0.949999988079071	None	None	None	None
m54284U_191107_221739/76350540/ccs	PacBio_Cortex_Rep1	mm10_ERCC_SIRV	chr10	88503876	88487538	-	3	1413	31218	578800	ENSMUSG00000060002.14	ENCODEMT000578800	Chpt1	ENCODEMT000578800	Known	ISM	Prefix	0.75	None	None	None	None
m54284U_191109_043049/107939932/ccs	PacBio_Cortex_Rep2	mm10_ERCC_SIRV	chr2	148732392	148695773	-	11	2549	6363	16895	ENSMUSG00000027438.14	ENSMUST00000028926.12	Napb	Napb-201	Known	Known	None	0.75	None	None	None	None
m54284U_191213_120042/147392127/ccs	PacBio_Hippocampus_Rep2	mm10_ERCC_SIRV	chr7	143052789	143067910	+	8	1459	24031	63060	ENSMUSG00000037706.17	ENSMUST00000037941.9	Cd81	Cd81-201	Known	Known	None	0.550000011920929	None	None	None	None
m54284U_191107_221739/38929562/ccs	PacBio_Cortex_Rep1	mm10_ERCC_SIRV	chr4	152297356	152307119	+	5	4788	12883	33491	ENSMUSG00000039662.16	ENSMUST00000048892.13	Icmt	Icmt-201	Known	Known	None	0.25	None	None	None	None
m54284U_191212_053548/25494754/ccs	PacBio_Hippocampus_Rep1	mm10_ERCC_SIRV	chr11	110337620	110309073	-	10	1777	34778	578802	ENSMUSG00000018800.14	ENCODEMT000578802	Abca5	ENCODEMT000578802	Known	ISM	Prefix	1.0	None	None	None	None
m54284U_191212_053548/147653615/ccs	PacBio_Hippocampus_Rep1	mm10_ERCC_SIRV	chr4	152297357	152307119	+	6	4860	12883	578803	ENSMUSG00000039662.16	ENCODEMT000578803	Icmt	ENCODEMT000578803	Known	NNC	None	0.25	None	None	None	None
m54284U_191107_221739/173278365/ccs	PacBio_Cortex_Rep1	mm10_ERCC_SIRV	chr10	88503880	88487538	-	3	1417	31218	578800	ENSMUSG00000060002.14	ENCODEMT000578800	Chpt1	ENCODEMT000578800	Known	ISM	Prefix	0.75	None	None	None	None
m54284U_191109_043049/112592557/ccs	PacBio_Cortex_Rep2	mm10_ERCC_SIRV	chr2	148732377	148695773	-	11	2534	6363	16895	ENSMUSG00000027438.14	ENSMUST00000028926.12	Napb	Napb-201	Known	Known	None	0.75	None	None	None	None
m54284U_191213_120042/25103056/ccs	PacBio_Hippocampus_Rep2	mm10_ERCC_SIRV	chr11	110337662	110309073	-	11	1899	34778	578804	ENSMUSG00000018800.14	ENCODEMT000578804	Abca5	ENCODEMT000578804	Known	ISM	Prefix	1.0	None	None	None	None
m54284U_191213_120042/147524361/ccs	PacBio_Hippocampus_Rep2	mm10_ERCC_SIRV	chr7	143052789	143067929	+	8	1478	24031	63060	ENSMUSG00000037706.17	ENSMUST00000037941.9	Cd81	Cd81-201	Known	Known	None	0.20000000298023224	None	None	None	None
m54284U_191213_120042/60426659/ccs	PacBio_Hippocampus_Rep2	mm10_ERCC_SIRV	chr4	152297358	152307120	+	5	4787	12883	33491	ENSMUSG00000039662.16	ENSMUST00000048892.13	Icmt	Icmt-201	Known	Known	None	0.25	None	None	None	None
m54284U_191213_120042/134874156/ccs	PacBio_Hippocampus_Rep2	mm10_ERCC_SIRV	chr10	88503879	88487539	-	3	1415	31218	578800	ENSMUSG00000060002.14	ENCODEMT000578800	Chpt1	ENCODEMT000578800	Known	ISM	Prefix	0.699999988079071	None	None	None	None
m54284U_191109_043049/113181003/ccs	PacBio_Cortex_Rep2	mm10_ERCC_SIRV	chr2	148732394	148695773	-	11	2551	6363	16895	ENSMUSG00000027438.14	ENSMUST00000028926.12	Napb	Napb-201	Known	Known	None	0.75	None	None	None	None
m54284U_191213_120042/95226419/ccs	PacBio_Hippocampus_Rep2	mm10_ERCC_SIRV	chr11	110337597	110309073	-	11	1943	34778	578805	ENSMUSG00000018800.14	ENCODEMT000578805	Abca5	ENCODEMT000578805	Known	ISM	Prefix	1.0	None	None	None	None
m54284U_191109_043049/29623692/ccs	PacBio_Cortex_Rep2	mm10_ERCC_SIRV	chr4	152297360	152307120	+	5	4785	12883	33491	ENSMUSG00000039662.16	ENSMUST00000048892.13	Icmt	Icmt-201	Known	Known	None	0.25	None	None	None	None
m54284U_191212_053548/8129078/ccs	PacBio_Hippocampus_Rep1	mm10_ERCC_SIRV	chr11	110337686	110309074	-	11	1906	34778	578804	ENSMUSG00000018800.14	ENCODEMT000578804	Abca5	ENCODEMT000578804	Known	ISM	Prefix	0.949999988079071	None	None	None	None
m54284U_191109_043049/114623166/ccs	PacBio_Cortex_Rep2	mm10_ERCC_SIRV	chr2	148732374	148695773	-	10	2484	6363	16894	ENSMUSG00000027438.14	ENSMUST00000136513.1	Napb	Napb-202	Known	Known	None	0.75	None	None	None	None
m54284U_191212_053548/58067015/ccs	PacBio_Hippocampus_Rep1	mm10_ERCC_SIRV	chr10	88503894	88487540	-	3	1429	31218	578800	ENSMUSG00000060002.14	ENCODEMT000578800	Chpt1	ENCODEMT000578800	Known	ISM	Prefix	0.699999988079071	None	None	None	None
m54284U_191213_120042/147588547/ccs	PacBio_Hippocampus_Rep2	mm10_ERCC_SIRV	chr7	143052789	143067928	+	8	1477	24031	63060	ENSMUSG00000037706.17	ENSMUST00000037941.9	Cd81	Cd81-201	Known	Known	None	0.25	None	None	None	None
m54284U_191107_221739/3801680/ccs	PacBio_Cortex_Rep1	mm10_ERCC_SIRV	chr11	110337647	110309075	-	10	1693	34778	578806	ENSMUSG00000018800.14	ENCODEMT000578806	Abca5	ENCODEMT000578806	Known	NIC	None	0.8999999761581421	None	None	None	None
m54284U_191107_221739/128975607/ccs	PacBio_Cortex_Rep1	mm10_ERCC_SIRV	chr4	152297362	152307088	+	6	4876	12883	33492	ENSMUSG00000039662.16	ENSMUST00000151372.7	Icmt	Icmt-204	Known	Known	None	0.44999998807907104	None	None	None	None
m54284U_191213_120042/134155091/ccs	PacBio_Hippocampus_Rep2	mm10_ERCC_SIRV	chr10	88503800	88487540	-	3	1341	31218	578800	ENSMUSG00000060002.14	ENCODEMT000578800	Chpt1	ENCODEMT000578800	Known	ISM	Prefix	0.699999988079071	None	None	None	None
m54284U_191109_043049/116391939/ccs	PacBio_Cortex_Rep2	mm10_ERCC_SIRV	chr2	148732392	148695773	-	11	2549	6363	16895	ENSMUSG00000027438.14	ENSMUST00000028926.12	Napb	Napb-201	Known	Known	None	0.75	None	None	None	None
m54284U_191213_120042/104727789/ccs	PacBio_Hippocampus_Rep2	mm10_ERCC_SIRV	chr11	110337678	110309075	-	11	1897	34778	578804	ENSMUSG00000018800.14	ENCODEMT000578804	Abca5	ENCODEMT000578804	Known	ISM	Prefix	0.8999999761581421	None	None	None	None
m54284U_191213_120042/50266474/ccs	PacBio_Hippocampus_Rep2	mm10_ERCC_SIRV	chr10	88489701	88492119	+	1	2368	92514	578807	ENCODEMG000092514	ENCODEMT000578807	ENCODEMG000092514	ENCODEMT000578807	Antisense	Antisense	None	0.75	None	None	None	None
m54284U_191213_120042/147653616/ccs	PacBio_Hippocampus_Rep2	mm10_ERCC_SIRV	chr7	143052789	143067928	+	8	1477	24031	63060	ENSMUSG00000037706.17	ENSMUST00000037941.9	Cd81	Cd81-201	Known	Known	None	0.25	None	None	None	None
m54284U_191107_221739/157221215/ccs	PacBio_Cortex_Rep1	mm10_ERCC_SIRV	chr4	152297384	152307122	+	6	4889	12883	578617	ENSMUSG00000039662.16	ENCODEMT000578617	Icmt	ENCODEMT000578617	Known	NIC	None	0.25	None	None	None	None
m54284U_191213_120042/82643188/ccs	PacBio_Hippocampus_Rep2	mm10_ERCC_SIRV	chr10	88489833	88492111	+	1	2306	92514	578807	ENCODEMG000092514	ENCODEMT000578807	ENCODEMG000092514	ENCODEMT000578807	Antisense	Antisense	None	0.6499999761581421	None	None	None	None
m54284U_191212_053548/176817577/ccs	PacBio_Hippocampus_Rep1	mm10_ERCC_SIRV	chr10	88490833	88492111	+	1	1306	92514	578807	ENCODEMG000092514	ENCODEMT000578807	ENCODEMG000092514	ENCODEMT000578807	Antisense	Antisense	None	0.6499999761581421	None	None	None	None
m54284U_191213_120042/174851922/ccs	PacBio_Hippocampus_Rep2	mm10_ERCC_SIRV	chr11	110337663	110309226	-	11	1731	34778	578804	ENSMUSG00000018800.14	ENCODEMT000578804	Abca5	ENCODEMT000578804	Known	ISM	Prefix	0.5	None	None	None	None
m54284U_191109_043049/130483787/ccs	PacBio_Cortex_Rep2	mm10_ERCC_SIRV	chr2	148732392	148695773	-	11	2549	6363	16895	ENSMUSG00000027438.14	ENSMUST00000028926.12	Napb	Napb-201	Known	Known	None	0.75	None	None	None	None
m54284U_191109_043049/73335876/ccs	PacBio_Cortex_Rep2	mm10_ERCC_SIRV	chr10	88494335	88497636	+	1	3302	92515	578808	ENCODEMG000092515	ENCODEMT000578808	ENCODEMG000092515	ENCODEMT000578808	Antisense	Antisense	None	0.3499999940395355	None	None	None	None
m54284U_191213_120042/148702548/ccs	PacBio_Hippocampus_Rep2	mm10_ERCC_SIRV	chr11	110323049	110325400	+	1	2352	92516	578809	ENCODEMG000092516	ENCODEMT000578809	ENCODEMG000092516	ENCODEMT000578809	Antisense	Antisense	None	0.25	None	None	None	None
m54284U_191109_043049/101976788/ccs	PacBio_Cortex_Rep2	mm10_ERCC_SIRV	chr4	152297362	152307125	+	6	4886	12883	33492	ENSMUSG00000039662.16	ENSMUST00000151372.7	Icmt	Icmt-204	Known	Known	None	0.20000000298023224	None	None	None	None
m54284U_191213_120042/147784983/ccs	PacBio_Hippocampus_Rep2	mm10_ERCC_SIRV	chr7	143052789	143067910	+	8	1459	24031	63060	ENSMUSG00000037706.17	ENSMUST00000037941.9	Cd81	Cd81-201	Known	Known	None	0.550000011920929	None	None	None	None
m54284U_191109_043049/132057604/ccs	PacBio_Cortex_Rep2	mm10_ERCC_SIRV	chr2	148732446	148695773	-	11	2603	6363	16895	ENSMUSG00000027438.14	ENSMUST00000028926.12	Napb	Napb-201	Known	Known	None	0.75	None	None	None	None
m54284U_191212_053548/117440791/ccs	PacBio_Hippocampus_Rep1	mm10_ERCC_SIRV	chr10	88503879	88499290	-	1	4590	31218	578810	ENSMUSG00000060002.14	ENCODEMT000578810	Chpt1	ENCODEMT000578810	Known	Genomic	None	0.6499999761581421	None	None	None	None
m54284U_191107_221739/66519882/ccs	PacBio_Cortex_Rep1	mm10_ERCC_SIRV	chr10	88605024	88518278	-	26	3653	31220	578811	ENSMUSG00000020061.17	ENCODEMT000578811	Mybpc1	ENCODEMT000578811	Known	NIC	None	0.05000000074505806	None	None	None	None
m54284U_191109_043049/112722318/ccs	PacBio_Cortex_Rep2	mm10_ERCC_SIRV	chr10	88605024	88518279	-	28	3748	31220	578812	ENSMUSG00000020061.17	ENCODEMT000578812	Mybpc1	ENCODEMT000578812	Known	NNC	None	0.05000000074505806	None	None	None	None
m54284U_191109_043049/40437364/ccs	PacBio_Cortex_Rep2	mm10_ERCC_SIRV	chr11	110337662	110325496	-	3	2630	34778	91729	ENSMUSG00000018800.14	ENSMUST00000148984.1	Abca5	Abca5-205	Known	Known	None	0.15000000596046448	None	None	None	None
m54284U_191213_120042/32115338/ccs	PacBio_Hippocampus_Rep2	mm10_ERCC_SIRV	chr4	152297362	152307122	+	5	4785	12883	33491	ENSMUSG00000039662.16	ENSMUST00000048892.13	Icmt	Icmt-201	Known	Known	None	0.25	None	None	None	None
m54284U_191213_120042/147849387/ccs	PacBio_Hippocampus_Rep2	mm10_ERCC_SIRV	chr7	143052789	143067926	+	8	1475	24031	63060	ENSMUSG00000037706.17	ENSMUST00000037941.9	Cd81	Cd81-201	Known	Known	None	0.25	None	None	None	None
m54284U_191109_043049/135790663/ccs	PacBio_Cortex_Rep2	mm10_ERCC_SIRV	chr2	148732392	148695773	-	11	2549	6363	16895	ENSMUSG00000027438.14	ENSMUST00000028926.12	Napb	Napb-201	Known	Known	None	0.75	None	None	None	None
m54284U_191212_053548/47121204/ccs	PacBio_Hippocampus_Rep1	mm10_ERCC_SIRV	chr10	88605024	88518279	-	27	3709	31220	578813	ENSMUSG00000020061.17	ENCODEMT000578813	Mybpc1	ENCODEMT000578813	Known	NIC	None	0.05000000074505806	None	None	None	None
m54284U_191107_221739/33163192/ccs	PacBio_Cortex_Rep1	mm10_ERCC_SIRV	chr11	110337639	110325518	-	4	1684	34778	578814	ENSMUSG00000018800.14	ENCODEMT000578814	Abca5	ENCODEMT000578814	Known	ISM	Prefix	0.25	None	None	None	None
m54284U_191213_120042/117574199/ccs	PacBio_Hippocampus_Rep2	mm10_ERCC_SIRV	chr4	152297362	152307070	+	6	4842	12883	33492	ENSMUSG00000039662.16	ENSMUST00000151372.7	Icmt	Icmt-204	Known	Known	None	0.30000001192092896	None	None	None	None
m54284U_191212_053548/63833232/ccs	PacBio_Hippocampus_Rep1	mm10_ERCC_SIRV	chr10	88605025	88518279	-	27	3709	31220	578813	ENSMUSG00000020061.17	ENCODEMT000578813	Mybpc1	ENCODEMT000578813	Known	NIC	None	0.05000000074505806	None	None	None	None
m54284U_191109_043049/138349156/ccs	PacBio_Cortex_Rep2	mm10_ERCC_SIRV	chr2	148732375	148695773	-	11	2532	6363	16895	ENSMUSG00000027438.14	ENSMUST00000028926.12	Napb	Napb-201	Known	Known	None	0.75	None	None	None	None
m54284U_191212_053548/78250675/ccs	PacBio_Hippocampus_Rep1	mm10_ERCC_SIRV	chr10	88558661	88518281	-	20	2891	31220	578815	ENSMUSG00000020061.17	ENCODEMT000578815	Mybpc1	ENCODEMT000578815	Known	ISM	Suffix	0.05000000074505806	None	None	None	None
m54284U_191213_120042/147916314/ccs	PacBio_Hippocampus_Rep2	mm10_ERCC_SIRV	chr7	143052789	143067929	+	8	1478	24031	63060	ENSMUSG00000037706.17	ENSMUST00000037941.9	Cd81	Cd81-201	Known	Known	None	0.20000000298023224	None	None	None	None
m54284U_191213_120042/178782942/ccs	PacBio_Hippocampus_Rep2	mm10_ERCC_SIRV	chr4	152297362	152307119	+	5	4782	12883	33491	ENSMUSG00000039662.16	ENSMUST00000048892.13	Icmt	Icmt-201	Known	Known	None	0.25	None	None	None	None
m54284U_191213_120042/122620589/ccs	PacBio_Hippocampus_Rep2	mm10_ERCC_SIRV	chr11	110337648	110325935	-	3	2286	34778	578816	ENSMUSG00000018800.14	ENCODEMT000578816	Abca5	ENCODEMT000578816	Known	ISM	Prefix	0.4000000059604645	None	None	None	None
m54284U_191107_221739/125961642/ccs	PacBio_Cortex_Rep1	mm10_ERCC_SIRV	chr10	88605024	88518285	-	27	3689	31220	578817	ENSMUSG00000020061.17	ENCODEMT000578817	Mybpc1	ENCODEMT000578817	Known	NIC	None	0.15000000596046448	None	None	None	None
m54284U_191109_043049/135531129/ccs	PacBio_Cortex_Rep2	mm10_ERCC_SIRV	chr10	88605028	88518285	-	29	3782	31220	578818	ENSMUSG00000020061.17	ENCODEMT000578818	Mybpc1	ENCODEMT000578818	Known	NNC	None	0.15000000596046448	None	None	None	None
m54284U_191109_043049/141953033/ccs	PacBio_Cortex_Rep2	mm10_ERCC_SIRV	chr2	148732434	148695773	-	11	2591	6363	16895	ENSMUSG00000027438.14	ENSMUST00000028926.12	Napb	Napb-201	Known	Known	None	0.75	None	None	None	None
m54284U_191109_043049/144508705/ccs	PacBio_Cortex_Rep2	mm10_ERCC_SIRV	chr10	88605021	88518282	-	29	3778	31220	578818	ENSMUSG00000020061.17	ENCODEMT000578818	Mybpc1	ENCODEMT000578818	Known	NNC	None	0.15000000596046448	None	None	None	None
m54284U_191109_043049/134351130/ccs	PacBio_Cortex_Rep2	mm10_ERCC_SIRV	chr4	152297364	152307121	+	5	4782	12883	33491	ENSMUSG00000039662.16	ENSMUST00000048892.13	Icmt	Icmt-201	Known	Known	None	0.25	None	None	None	None
m54284U_191107_221739/65209313/ccs	PacBio_Cortex_Rep1	mm10_ERCC_SIRV	chr11	110337695	110325952	-	4	1197	34778	578819	ENSMUSG00000018800.14	ENCODEMT000578819	Abca5	ENCODEMT000578819	Known	ISM	Prefix	0.15000000596046448	None	None	None	None
m54284U_191213_120042/147980830/ccs	PacBio_Hippocampus_Rep2	mm10_ERCC_SIRV	chr7	143052789	143067928	+	8	1477	24031	63060	ENSMUSG00000037706.17	ENSMUST00000037941.9	Cd81	Cd81-201	Known	Known	None	0.25	None	None	None	None
m54284U_191213_120042/89719090/ccs	PacBio_Hippocampus_Rep2	mm10_ERCC_SIRV	chr10	88604980	88518285	-	26	4976	31220	578820	ENSMUSG00000020061.17	ENCODEMT000578820	Mybpc1	ENCODEMT000578820	Known	ISM	Prefix	0.15000000596046448	None	None	None	None
m54284U_191109_043049/144836854/ccs	PacBio_Cortex_Rep2	mm10_ERCC_SIRV	chr2	148732392	148695773	-	11	2549	6363	16895	ENSMUSG00000027438.14	ENSMUST00000028926.12	Napb	Napb-201	Known	Known	None	0.75	None	None	None	None
m54284U_191109_043049/151390289/ccs	PacBio_Cortex_Rep2	mm10_ERCC_SIRV	chr10	88605025	88518286	-	28	3748	31220	578821	ENSMUSG00000020061.17	ENCODEMT000578821	Mybpc1	ENCODEMT000578821	Known	NIC	None	0.15000000596046448	None	None	None	None
m54284U_191212_053548/34867095/ccs	PacBio_Hippocampus_Rep1	mm10_ERCC_SIRV	chr4	152297364	152307119	+	5	4780	12883	33491	ENSMUSG00000039662.16	ENSMUST00000048892.13	Icmt	Icmt-201	Known	Known	None	0.25	None	None	None	None
m54284U_191107_221739/1246563/ccs	PacBio_Cortex_Rep1	mm10_ERCC_SIRV	chr11	110337628	110325953	-	3	2139	34778	91729	ENSMUSG00000018800.14	ENSMUST00000148984.1	Abca5	Abca5-205	Known	Known	None	0.20000000298023224	None	None	None	None
m54284U_191107_221739/146344420/ccs	PacBio_Cortex_Rep1	mm10_ERCC_SIRV	chr10	88605179	88518289	-	28	3897	31220	578822	ENSMUSG00000020061.17	ENCODEMT000578822	Mybpc1	ENCODEMT000578822	Known	NIC	None	0.30000001192092896	None	None	None	None
m54284U_191213_120042/148111477/ccs	PacBio_Hippocampus_Rep2	mm10_ERCC_SIRV	chr7	143052789	143067928	+	8	1477	24031	63060	ENSMUSG00000037706.17	ENSMUST00000037941.9	Cd81	Cd81-201	Known	Known	None	0.25	None	None	None	None
m54284U_191109_043049/153290972/ccs	PacBio_Cortex_Rep2	mm10_ERCC_SIRV	chr2	148732392	148695773	-	11	2549	6363	16895	ENSMUSG00000027438.14	ENSMUST00000028926.12	Napb	Napb-201	Known	Known	None	0.75	None	None	None	None
m54284U_191109_043049/15204866/ccs	PacBio_Cortex_Rep2	mm10_ERCC_SIRV	chr11	110330720	110335360	+	1	4641	92517	578823	ENCODEMG000092517	ENCODEMT000578823	ENCODEMG000092517	ENCODEMT000578823	Antisense	Antisense	None	0.8999999761581421	None	None	None	None
m54284U_191107_221739/8522093/ccs	PacBio_Cortex_Rep1	mm10_ERCC_SIRV	chr4	152297380	152307125	+	5	4778	12883	578573	ENSMUSG00000039662.16	ENCODEMT000578573	Icmt	ENCODEMT000578573	Known	NNC	None	0.25	None	None	None	None
m54284U_191109_043049/3802171/ccs	PacBio_Cortex_Rep2	mm10_ERCC_SIRV	chr10	88605026	88518286	-	27	3686	31220	578817	ENSMUSG00000020061.17	ENCODEMT000578817	Mybpc1	ENCODEMT000578817	Known	NIC	None	0.30000001192092896	None	None	None	None
m54284U_191213_120042/71173553/ccs	PacBio_Hippocampus_Rep2	mm10_ERCC_SIRV	chr11	110337672	110333055	-	1	4618	34778	578824	ENSMUSG00000018800.14	ENCODEMT000578824	Abca5	ENCODEMT000578824	Known	Genomic	None	0.75	None	None	None	None
m54284U_191109_043049/64815172/ccs	PacBio_Cortex_Rep2	mm10_ERCC_SIRV	chr10	88605203	88518286	-	27	3863	31220	578817	ENSMUSG00000020061.17	ENCODEMT000578817	Mybpc1	ENCODEMT000578817	Known	NIC	None	0.30000001192092896	None	None	None	None
m54284U_191107_221739/80413708/ccs	PacBio_Cortex_Rep1	mm10_ERCC_SIRV	chr11	110333318	110335360	+	1	2043	92517	578823	ENCODEMG000092517	ENCODEMT000578823	ENCODEMG000092517	ENCODEMT000578823	Antisense	Antisense	None	0.8999999761581421	None	None	None	None
m54284U_191109_043049/154995420/ccs	PacBio_Cortex_Rep2	mm10_ERCC_SIRV	chr2	148732394	148695773	-	11	2551	6363	16895	ENSMUSG00000027438.14	ENSMUST00000028926.12	Napb	Napb-201	Known	Known	None	0.75	None	None	None	None
m54284U_191107_221739/98632713/ccs	PacBio_Cortex_Rep1	mm10_ERCC_SIRV	chr11	110333350	110335360	+	1	2011	92517	578823	ENCODEMG000092517	ENCODEMT000578823	ENCODEMG000092517	ENCODEMT000578823	Antisense	Antisense	None	0.8999999761581421	None	None	None	None
m54284U_191109_043049/79169576/ccs	PacBio_Cortex_Rep2	mm10_ERCC_SIRV	chr10	88605020	88518286	-	29	3773	31220	578818	ENSMUSG00000020061.17	ENCODEMT000578818	Mybpc1	ENCODEMT000578818	Known	NNC	None	0.30000001192092896	None	None	None	None
m54284U_191107_221739/112984085/ccs	PacBio_Cortex_Rep1	mm10_ERCC_SIRV	chr4	152297365	152307122	+	5	4782	12883	33491	ENSMUSG00000039662.16	ENSMUST00000048892.13	Icmt	Icmt-201	Known	Known	None	0.25	None	None	None	None
m54284U_191109_043049/96665989/ccs	PacBio_Cortex_Rep2	mm10_ERCC_SIRV	chr10	88605075	88518289	-	26	3811	31220	578825	ENSMUSG00000020061.17	ENCODEMT000578825	Mybpc1	ENCODEMT000578825	Known	NNC	None	0.30000001192092896	None	None	None	None
m54284U_191107_221739/25821622/ccs	PacBio_Cortex_Rep1	mm10_ERCC_SIRV	chr11	110333351	110335360	+	1	2010	92517	578823	ENCODEMG000092517	ENCODEMT000578823	ENCODEMG000092517	ENCODEMT000578823	Antisense	Antisense	None	0.8999999761581421	None	None	None	None
m54284U_191213_120042/148113256/ccs	PacBio_Hippocampus_Rep2	mm10_ERCC_SIRV	chr7	143052789	143067928	+	8	1477	24031	63060	ENSMUSG00000037706.17	ENSMUST00000037941.9	Cd81	Cd81-201	Known	Known	None	0.25	None	None	None	None
m54284U_191107_221739/144377253/ccs	PacBio_Cortex_Rep1	mm10_ERCC_SIRV	chr11	110333351	110335360	+	1	2010	92517	578823	ENCODEMG000092517	ENCODEMT000578823	ENCODEMG000092517	ENCODEMT000578823	Antisense	Antisense	None	0.8999999761581421	None	None	None	None
m54284U_191107_221739/156239910/ccs	PacBio_Cortex_Rep1	mm10_ERCC_SIRV	chr11	110333351	110335360	+	1	2010	92517	578823	ENCODEMG000092517	ENCODEMT000578823	ENCODEMG000092517	ENCODEMT000578823	Antisense	Antisense	None	0.8999999761581421	None	None	None	None
m54284U_191109_043049/107414980/ccs	PacBio_Cortex_Rep2	mm10_ERCC_SIRV	chr10	88605187	88518290	-	26	3804	31220	578811	ENSMUSG00000020061.17	ENCODEMT000578811	Mybpc1	ENCODEMT000578811	Known	NIC	None	0.30000001192092896	None	None	None	None
m54284U_191109_043049/14485977/ccs	PacBio_Cortex_Rep2	mm10_ERCC_SIRV	chr11	110333351	110335358	+	1	2008	92517	578823	ENCODEMG000092517	ENCODEMT000578823	ENCODEMG000092517	ENCODEMT000578823	Antisense	Antisense	None	0.8999999761581421	None	None	None	None
m54284U_191109_043049/161219325/ccs	PacBio_Cortex_Rep2	mm10_ERCC_SIRV	chr2	148732446	148695773	-	11	2603	6363	16895	ENSMUSG00000027438.14	ENSMUST00000028926.12	Napb	Napb-201	Known	Known	None	0.75	None	None	None	None
m54284U_191212_053548/2819916/ccs	PacBio_Hippocampus_Rep1	mm10_ERCC_SIRV	chr11	110333351	110335358	+	1	2008	92517	578823	ENCODEMG000092517	ENCODEMT000578823	ENCODEMG000092517	ENCODEMT000578823	Antisense	Antisense	None	0.8999999761581421	None	None	None	None
m54284U_191109_043049/83362268/ccs	PacBio_Cortex_Rep2	mm10_ERCC_SIRV	chr4	152297365	152307123	+	5	4776	12883	33491	ENSMUSG00000039662.16	ENSMUST00000048892.13	Icmt	Icmt-201	Known	Known	None	0.20000000298023224	None	None	None	None
m54284U_191109_043049/149162373/ccs	PacBio_Cortex_Rep2	mm10_ERCC_SIRV	chr10	88573511	88518289	-	25	3507	31220	578826	ENSMUSG00000020061.17	ENCODEMT000578826	Mybpc1	ENCODEMT000578826	Known	ISM	Suffix	0.30000001192092896	None	None	None	None
m54284U_191212_053548/70715546/ccs	PacBio_Hippocampus_Rep1	mm10_ERCC_SIRV	chr11	110333351	110335360	+	1	2010	92517	578823	ENCODEMG000092517	ENCODEMT000578823	ENCODEMG000092517	ENCODEMT000578823	Antisense	Antisense	None	0.8999999761581421	None	None	None	None
m54284U_191213_120042/96403567/ccs	PacBio_Hippocampus_Rep2	mm10_ERCC_SIRV	chr11	110333351	110335360	+	1	2010	92517	578823	ENCODEMG000092517	ENCODEMT000578823	ENCODEMG000092517	ENCODEMT000578823	Antisense	Antisense	None	0.8999999761581421	None	None	None	None
m54284U_191213_120042/118163840/ccs	PacBio_Hippocampus_Rep2	mm10_ERCC_SIRV	chr11	110333351	110335360	+	1	2010	92517	578823	ENCODEMG000092517	ENCODEMT000578823	ENCODEMG000092517	ENCODEMT000578823	Antisense	Antisense	None	0.8999999761581421	None	None	None	None
m54284U_191213_120042/148114148/ccs	PacBio_Hippocampus_Rep2	mm10_ERCC_SIRV	chr7	143052789	143067928	+	8	1477	24031	63060	ENSMUSG00000037706.17	ENSMUST00000037941.9	Cd81	Cd81-201	Known	Known	None	0.25	None	None	None	None
m54284U_191212_053548/48365936/ccs	PacBio_Hippocampus_Rep1	mm10_ERCC_SIRV	chr10	88605140	88518289	-	27	3814	31220	578813	ENSMUSG00000020061.17	ENCODEMT000578813	Mybpc1	ENCODEMT000578813	Known	NIC	None	0.30000001192092896	None	None	None	None
m54284U_191109_043049/37751440/ccs	PacBio_Cortex_Rep2	mm10_ERCC_SIRV	chr11	110333356	110335335	+	1	1959	92517	578823	ENCODEMG000092517	ENCODEMT000578823	ENCODEMG000092517	ENCODEMT000578823	Antisense	Antisense	None	0.30000001192092896	None	None	None	None
m54284U_191212_053548/68290790/ccs	PacBio_Hippocampus_Rep1	mm10_ERCC_SIRV	chr10	88571558	88518289	-	24	3317	31220	578827	ENSMUSG00000020061.17	ENCODEMT000578827	Mybpc1	ENCODEMT000578827	Known	NIC	None	0.30000001192092896	None	None	None	None
m54284U_191109_043049/163577867/ccs	PacBio_Cortex_Rep2	mm10_ERCC_SIRV	chr2	148732394	148695773	-	11	2551	6363	16895	ENSMUSG00000027438.14	ENSMUST00000028926.12	Napb	Napb-201	Known	Known	None	0.75	None	None	None	None
m54284U_191212_053548/107087652/ccs	PacBio_Hippocampus_Rep1	mm10_ERCC_SIRV	chr11	110333372	110335320	+	1	1949	92517	578823	ENCODEMG000092517	ENCODEMT000578823	ENCODEMG000092517	ENCODEMT000578823	Antisense	Antisense	None	0.30000001192092896	None	None	None	None
m54284U_191109_043049/144507828/ccs	PacBio_Cortex_Rep2	mm10_ERCC_SIRV	chr4	152297365	152307063	+	6	4839	12883	33492	ENSMUSG00000039662.16	ENSMUST00000151372.7	Icmt	Icmt-204	Known	Known	None	0.3499999940395355	None	None	None	None
m54284U_191213_120042/171114769/ccs	PacBio_Hippocampus_Rep2	mm10_ERCC_SIRV	chr11	110333378	110335344	+	1	1956	92517	578823	ENCODEMG000092517	ENCODEMT000578823	ENCODEMG000092517	ENCODEMT000578823	Antisense	Antisense	None	0.3499999940395355	None	None	None	None
m54284U_191212_053548/161743509/ccs	PacBio_Hippocampus_Rep1	mm10_ERCC_SIRV	chr10	88605024	88518285	-	28	3744	31220	578821	ENSMUSG00000020061.17	ENCODEMT000578821	Mybpc1	ENCODEMT000578821	Known	NIC	None	0.30000001192092896	None	None	None	None
m54284U_191212_053548/166986673/ccs	PacBio_Hippocampus_Rep1	mm10_ERCC_SIRV	chr10	88570588	88518289	-	23	3208	31220	578828	ENSMUSG00000020061.17	ENCODEMT000578828	Mybpc1	ENCODEMT000578828	Known	ISM	Suffix	0.30000001192092896	None	None	None	None
m54284U_191213_120042/148114244/ccs	PacBio_Hippocampus_Rep2	mm10_ERCC_SIRV	chr7	143052789	143067928	+	8	1477	24031	63060	ENSMUSG00000037706.17	ENSMUST00000037941.9	Cd81	Cd81-201	Known	Known	None	0.25	None	None	None	None
m54284U_191213_120042/83822869/ccs	PacBio_Hippocampus_Rep2	mm10_ERCC_SIRV	chr11	110399085	110513637	+	12	2101	34779	91730	ENSMUSG00000020623.11	ENSMUST00000020949.11	Map2k6	Map2k6-201	Known	Known	None	0.30000001192092896	None	None	None	None
m54284U_191109_043049/163646145/ccs	PacBio_Cortex_Rep2	mm10_ERCC_SIRV	chr2	148732392	148695773	-	11	2549	6363	16895	ENSMUSG00000027438.14	ENSMUST00000028926.12	Napb	Napb-201	Known	Known	None	0.75	None	None	None	None
m54284U_191213_120042/95553263/ccs	PacBio_Hippocampus_Rep2	mm10_ERCC_SIRV	chr10	88605109	88518289	-	27	3804	31220	578829	ENSMUSG00000020061.17	ENCODEMT000578829	Mybpc1	ENCODEMT000578829	Known	NNC	None	0.30000001192092896	None	None	None	None
m54284U_191213_120042/5310637/ccs	PacBio_Hippocampus_Rep2	mm10_ERCC_SIRV	chr4	152297365	152307117	+	6	4872	12883	33492	ENSMUSG00000039662.16	ENSMUST00000151372.7	Icmt	Icmt-204	Known	Known	None	0.25	None	None	None	None
m54284U_191213_120042/102435213/ccs	PacBio_Hippocampus_Rep2	mm10_ERCC_SIRV	chr10	88605013	88518285	-	28	3733	31220	578821	ENSMUSG00000020061.17	ENCODEMT000578821	Mybpc1	ENCODEMT000578821	Known	NIC	None	0.30000001192092896	None	None	None	None
m54284U_191212_053548/176686744/ccs	PacBio_Hippocampus_Rep1	mm10_ERCC_SIRV	chr11	110399091	110513637	+	12	2095	34779	91730	ENSMUSG00000020623.11	ENSMUST00000020949.11	Map2k6	Map2k6-201	Known	Known	None	0.30000001192092896	None	None	None	None
m54284U_191213_120042/122159248/ccs	PacBio_Hippocampus_Rep2	mm10_ERCC_SIRV	chr4	152297365	152307114	+	6	4883	12883	33492	ENSMUSG00000039662.16	ENSMUST00000151372.7	Icmt	Icmt-204	Known	Known	None	0.20000000298023224	None	None	None	None
m54284U_191213_120042/173081083/ccs	PacBio_Hippocampus_Rep2	mm10_ERCC_SIRV	chr10	88605025	88518290	-	26	3642	31220	578811	ENSMUSG00000020061.17	ENCODEMT000578811	Mybpc1	ENCODEMT000578811	Known	NIC	None	0.30000001192092896	None	None	None	None
m54284U_191109_043049/164039168/ccs	PacBio_Cortex_Rep2	mm10_ERCC_SIRV	chr2	148732392	148695773	-	11	2549	6363	16895	ENSMUSG00000027438.14	ENSMUST00000028926.12	Napb	Napb-201	Known	Known	None	0.75	None	None	None	None
m54284U_191213_120042/148176951/ccs	PacBio_Hippocampus_Rep2	mm10_ERCC_SIRV	chr7	143052789	143067925	+	8	1474	24031	63060	ENSMUSG00000037706.17	ENSMUST00000037941.9	Cd81	Cd81-201	Known	Known	None	0.25	None	None	None	None
m54284U_191212_053548/14418959/ccs	PacBio_Hippocampus_Rep1	mm10_ERCC_SIRV	chr11	110399092	110513637	+	12	2094	34779	91730	ENSMUSG00000020623.11	ENSMUST00000020949.11	Map2k6	Map2k6-201	Known	Known	None	0.30000001192092896	None	None	None	None
m54284U_191107_221739/90049321/ccs	PacBio_Cortex_Rep1	mm10_ERCC_SIRV	chr10	88546108	88518339	-	12	1874	31220	578830	ENSMUSG00000020061.17	ENCODEMT000578830	Mybpc1	ENCODEMT000578830	Known	ISM	Suffix	0.75	None	None	None	None
m54284U_191107_221739/109512767/ccs	PacBio_Cortex_Rep1	mm10_ERCC_SIRV	chr4	152297366	152307125	+	5	4784	12883	33491	ENSMUSG00000039662.16	ENSMUST00000048892.13	Icmt	Icmt-201	Known	Known	None	0.20000000298023224	None	None	None	None
m54284U_191109_043049/165151514/ccs	PacBio_Cortex_Rep2	mm10_ERCC_SIRV	chr2	148732392	148695773	-	11	2549	6363	16895	ENSMUSG00000027438.14	ENSMUST00000028926.12	Napb	Napb-201	Known	Known	None	0.75	None	None	None	None
m54284U_191212_053548/29099650/ccs	PacBio_Hippocampus_Rep1	mm10_ERCC_SIRV	chr11	110399093	110513656	+	12	2112	34779	91730	ENSMUSG00000020623.11	ENSMUST00000020949.11	Map2k6	Map2k6-201	Known	Known	None	0.6000000238418579	None	None	None	None
m54284U_191109_043049/59770326/ccs	PacBio_Cortex_Rep2	mm10_ERCC_SIRV	chr10	88605019	88518339	-	28	3682	31220	578812	ENSMUSG00000020061.17	ENCODEMT000578812	Mybpc1	ENCODEMT000578812	Known	NNC	None	0.75	None	None	None	None
m54284U_191109_043049/94112260/ccs	PacBio_Cortex_Rep2	mm10_ERCC_SIRV	chr10	88605032	88518340	-	26	3599	31220	578811	ENSMUSG00000020061.17	ENCODEMT000578811	Mybpc1	ENCODEMT000578811	Known	NIC	None	0.75	None	None	None	None
m54284U_191213_120042/148243015/ccs	PacBio_Hippocampus_Rep2	mm10_ERCC_SIRV	chr7	143052789	143067893	+	8	1442	24031	63060	ENSMUSG00000037706.17	ENSMUST00000037941.9	Cd81	Cd81-201	Known	Known	None	0.5	None	None	None	None
m54284U_191109_043049/99879109/ccs	PacBio_Cortex_Rep2	mm10_ERCC_SIRV	chr10	88605202	88518339	-	27	3798	31220	578831	ENSMUSG00000020061.17	ENCODEMT000578831	Mybpc1	ENCODEMT000578831	Known	NNC	None	0.75	None	None	None	None
m54284U_191107_221739/76350739/ccs	PacBio_Cortex_Rep1	mm10_ERCC_SIRV	chr4	152297368	152307117	+	6	4883	12883	33492	ENSMUSG00000039662.16	ENSMUST00000151372.7	Icmt	Icmt-204	Known	Known	None	0.25	None	None	None	None
m54284U_191109_043049/165218225/ccs	PacBio_Cortex_Rep2	mm10_ERCC_SIRV	chr2	148732392	148695773	-	11	2549	6363	16895	ENSMUSG00000027438.14	ENSMUST00000028926.12	Napb	Napb-201	Known	Known	None	0.75	None	None	None	None
m54284U_191107_221739/39783019/ccs	PacBio_Cortex_Rep1	mm10_ERCC_SIRV	chr11	110399098	110515406	+	12	3857	34779	91730	ENSMUSG00000020623.11	ENSMUST00000020949.11	Map2k6	Map2k6-201	Known	Known	None	0.75	None	None	None	None
m54284U_191109_043049/115542649/ccs	PacBio_Cortex_Rep2	mm10_ERCC_SIRV	chr10	88605097	88518340	-	26	3664	31220	578811	ENSMUSG00000020061.17	ENCODEMT000578811	Mybpc1	ENCODEMT000578811	Known	NIC	None	0.75	None	None	None	None
m54284U_191109_043049/159385859/ccs	PacBio_Cortex_Rep2	mm10_ERCC_SIRV	chr10	88605025	88518336	-	27	3635	31220	578817	ENSMUSG00000020061.17	ENCODEMT000578817	Mybpc1	ENCODEMT000578817	Known	NIC	None	0.75	None	None	None	None
m54284U_191107_221739/128977702/ccs	PacBio_Cortex_Rep1	mm10_ERCC_SIRV	chr11	110399102	110513636	+	12	2083	34779	91730	ENSMUSG00000020623.11	ENSMUST00000020949.11	Map2k6	Map2k6-201	Known	Known	None	0.30000001192092896	None	None	None	None
m54284U_191212_053548/24576343/ccs	PacBio_Hippocampus_Rep1	mm10_ERCC_SIRV	chr4	152297369	152307122	+	5	4726	12883	33491	ENSMUSG00000039662.16	ENSMUST00000048892.13	Icmt	Icmt-201	Known	Known	None	0.25	None	None	None	None
m54284U_191109_043049/168626078/ccs	PacBio_Cortex_Rep2	mm10_ERCC_SIRV	chr2	148732415	148695773	-	11	2572	6363	16895	ENSMUSG00000027438.14	ENSMUST00000028926.12	Napb	Napb-201	Known	Known	None	0.75	None	None	None	None
m54284U_191213_120042/148309939/ccs	PacBio_Hippocampus_Rep2	mm10_ERCC_SIRV	chr7	143052789	143067910	+	8	1459	24031	63060	ENSMUSG00000037706.17	ENSMUST00000037941.9	Cd81	Cd81-201	Known	Known	None	0.550000011920929	None	None	None	None
m54284U_191212_053548/82905331/ccs	PacBio_Hippocampus_Rep1	mm10_ERCC_SIRV	chr10	88605025	88518339	-	27	3649	31220	578813	ENSMUSG00000020061.17	ENCODEMT000578813	Mybpc1	ENCODEMT000578813	Known	NIC	None	0.75	None	None	None	None
m54284U_191212_053548/159778549/ccs	PacBio_Hippocampus_Rep1	mm10_ERCC_SIRV	chr10	88605172	88518340	-	26	3739	31220	578811	ENSMUSG00000020061.17	ENCODEMT000578811	Mybpc1	ENCODEMT000578811	Known	NIC	None	0.75	None	None	None	None
m54284U_191107_221739/35193494/ccs	PacBio_Cortex_Rep1	mm10_ERCC_SIRV	chr11	110399107	110513637	+	12	2079	34779	91730	ENSMUSG00000020623.11	ENSMUST00000020949.11	Map2k6	Map2k6-201	Known	Known	None	0.30000001192092896	None	None	None	None
m54284U_191212_053548/95879746/ccs	PacBio_Hippocampus_Rep1	mm10_ERCC_SIRV	chr4	152297369	152307116	+	6	4881	12883	33492	ENSMUSG00000039662.16	ENSMUST00000151372.7	Icmt	Icmt-204	Known	Known	None	0.20000000298023224	None	None	None	None
m54284U_191212_053548/180159154/ccs	PacBio_Hippocampus_Rep1	mm10_ERCC_SIRV	chr10	88605022	88518339	-	27	3646	31220	578813	ENSMUSG00000020061.17	ENCODEMT000578813	Mybpc1	ENCODEMT000578813	Known	NIC	None	0.75	None	None	None	None
m54284U_191109_043049/168755758/ccs	PacBio_Cortex_Rep2	mm10_ERCC_SIRV	chr2	148732409	148695773	-	11	2566	6363	16895	ENSMUSG00000027438.14	ENSMUST00000028926.12	Napb	Napb-201	Known	Known	None	0.75	None	None	None	None
m54284U_191213_120042/44698341/ccs	PacBio_Hippocampus_Rep2	mm10_ERCC_SIRV	chr10	88605187	88518340	-	26	3754	31220	578811	ENSMUSG00000020061.17	ENCODEMT000578811	Mybpc1	ENCODEMT000578811	Known	NIC	None	0.75	None	None	None	None
m54284U_191212_053548/129630860/ccs	PacBio_Hippocampus_Rep1	mm10_ERCC_SIRV	chr11	110399107	110516053	+	12	4495	34779	91730	ENSMUSG00000020623.11	ENSMUST00000020949.11	Map2k6	Map2k6-201	Known	Known	None	0.550000011920929	None	None	None	None
m54284U_191213_120042/148375069/ccs	PacBio_Hippocampus_Rep2	mm10_ERCC_SIRV	chr7	143052789	143067928	+	8	1477	24031	63060	ENSMUSG00000037706.17	ENSMUST00000037941.9	Cd81	Cd81-201	Known	Known	None	0.25	None	None	None	None
m54284U_191212_053548/135334301/ccs	PacBio_Hippocampus_Rep1	mm10_ERCC_SIRV	chr4	152297369	152307121	+	5	4777	12883	33491	ENSMUSG00000039662.16	ENSMUST00000048892.13	Icmt	Icmt-201	Known	Known	None	0.25	None	None	None	None
m54284U_191213_120042/104598068/ccs	PacBio_Hippocampus_Rep2	mm10_ERCC_SIRV	chr10	88605159	88518332	-	28	3854	31220	578822	ENSMUSG00000020061.17	ENCODEMT000578822	Mybpc1	ENCODEMT000578822	Known	NIC	None	0.75	None	None	None	None
m54284U_191212_053548/67176791/ccs	PacBio_Hippocampus_Rep1	mm10_ERCC_SIRV	chr10	88604970	88518340	-	28	3591	31220	578832	ENSMUSG00000020061.17	ENCODEMT000578832	Mybpc1	ENCODEMT000578832	Known	NNC	None	0.75	None	None	None	None
m54284U_191109_043049/169215504/ccs	PacBio_Cortex_Rep2	mm10_ERCC_SIRV	chr2	148732414	148695773	-	11	2571	6363	16895	ENSMUSG00000027438.14	ENSMUST00000028926.12	Napb	Napb-201	Known	Known	None	0.75	None	None	None	None
m54284U_191213_120042/73008154/ccs	PacBio_Hippocampus_Rep2	mm10_ERCC_SIRV	chr11	110399108	110516180	+	12	4621	34779	91730	ENSMUSG00000020623.11	ENSMUST00000020949.11	Map2k6	Map2k6-201	Known	Known	None	1.0	None	None	None	None
m54284U_191212_053548/111018250/ccs	PacBio_Hippocampus_Rep1	mm10_ERCC_SIRV	chr10	88605196	88518340	-	27	3846	31220	578813	ENSMUSG00000020061.17	ENCODEMT000578813	Mybpc1	ENCODEMT000578813	Known	NIC	None	0.75	None	None	None	None
m54284U_191109_043049/26085157/ccs	PacBio_Cortex_Rep2	mm10_ERCC_SIRV	chr4	152297370	152307120	+	6	4877	12883	33492	ENSMUSG00000039662.16	ENSMUST00000151372.7	Icmt	Icmt-204	Known	Known	None	0.25	None	None	None	None
m54284U_191213_120042/148439517/ccs	PacBio_Hippocampus_Rep2	mm10_ERCC_SIRV	chr7	143052789	143067928	+	8	1477	24031	63060	ENSMUSG00000037706.17	ENSMUST00000037941.9	Cd81	Cd81-201	Known	Known	None	0.25	None	None	None	None
m54284U_191109_043049/63506372/ccs	PacBio_Cortex_Rep2	mm10_ERCC_SIRV	chr10	88605234	88518342	-	26	3788	31220	578811	ENSMUSG00000020061.17	ENCODEMT000578811	Mybpc1	ENCODEMT000578811	Known	NIC	None	0.75	None	None	None	None
m54284U_191109_043049/155321598/ccs	PacBio_Cortex_Rep2	mm10_ERCC_SIRV	chr11	110399109	110513698	+	12	2138	34779	91730	ENSMUSG00000020623.11	ENSMUST00000020949.11	Map2k6	Map2k6-201	Known	Known	None	0.10000000149011612	None	None	None	None
m54284U_191109_043049/170263223/ccs	PacBio_Cortex_Rep2	mm10_ERCC_SIRV	chr2	148732426	148695773	-	11	2583	6363	16895	ENSMUSG00000027438.14	ENSMUST00000028926.12	Napb	Napb-201	Known	Known	None	0.75	None	None	None	None
m54284U_191109_043049/134612691/ccs	PacBio_Cortex_Rep2	mm10_ERCC_SIRV	chr10	88605024	88518339	-	29	3724	31220	578818	ENSMUSG00000020061.17	ENCODEMT000578818	Mybpc1	ENCODEMT000578818	Known	NNC	None	0.75	None	None	None	None
m54284U_191212_053548/82641660/ccs	PacBio_Hippocampus_Rep1	mm10_ERCC_SIRV	chr4	152297370	152307121	+	5	4776	12883	33491	ENSMUSG00000039662.16	ENSMUST00000048892.13	Icmt	Icmt-201	Known	Known	None	0.25	None	None	None	None
m54284U_191212_053548/147783983/ccs	PacBio_Hippocampus_Rep1	mm10_ERCC_SIRV	chr11	110399109	110513637	+	12	2077	34779	91730	ENSMUSG00000020623.11	ENSMUST00000020949.11	Map2k6	Map2k6-201	Known	Known	None	0.30000001192092896	None	None	None	None
m54284U_191107_221739/102828562/ccs	PacBio_Cortex_Rep1	mm10_ERCC_SIRV	chr10	88551504	88518346	-	16	2285	31220	578833	ENSMUSG00000020061.17	ENCODEMT000578833	Mybpc1	ENCODEMT000578833	Known	ISM	Suffix	0.75	None	None	None	None
m54284U_191109_043049/172952118/ccs	PacBio_Cortex_Rep2	mm10_ERCC_SIRV	chr2	148732392	148695773	-	11	2549	6363	16895	ENSMUSG00000027438.14	ENSMUST00000028926.12	Napb	Napb-201	Known	Known	None	0.75	None	None	None	None
m54284U_191213_120042/148505209/ccs	PacBio_Hippocampus_Rep2	mm10_ERCC_SIRV	chr7	143052789	143067927	+	8	1476	24031	63060	ENSMUSG00000037706.17	ENSMUST00000037941.9	Cd81	Cd81-201	Known	Known	None	0.25	None	None	None	None
m54284U_191107_221739/21758010/ccs	PacBio_Cortex_Rep1	mm10_ERCC_SIRV	chr10	88605228	88518347	-	29	3932	31220	578834	ENSMUSG00000020061.17	ENCODEMT000578834	Mybpc1	ENCODEMT000578834	Known	NIC	None	0.800000011920929	None	None	None	None
m54284U_191213_120042/157158119/ccs	PacBio_Hippocampus_Rep2	mm10_ERCC_SIRV	chr11	110399109	110513407	+	12	1847	34779	91730	ENSMUSG00000020623.11	ENSMUST00000020949.11	Map2k6	Map2k6-201	Known	Known	None	0.44999998807907104	None	None	None	None
m54284U_191213_120042/11405569/ccs	PacBio_Hippocampus_Rep2	mm10_ERCC_SIRV	chr4	152297370	152307120	+	5	4775	12883	33491	ENSMUSG00000039662.16	ENSMUST00000048892.13	Icmt	Icmt-201	Known	Known	None	0.25	None	None	None	None
m54284U_191107_221739/71764489/ccs	PacBio_Cortex_Rep1	mm10_ERCC_SIRV	chr10	88605025	88518348	-	26	3584	31220	578811	ENSMUSG00000020061.17	ENCODEMT000578811	Mybpc1	ENCODEMT000578811	Known	NIC	None	0.800000011920929	None	None	None	None
m54284U_191212_053548/3213381/ccs	PacBio_Hippocampus_Rep1	mm10_ERCC_SIRV	chr2	148732432	148695773	-	11	2589	6363	16895	ENSMUSG00000027438.14	ENSMUST00000028926.12	Napb	Napb-201	Known	Known	None	0.75	None	None	None	None
m54284U_191109_043049/127535173/ccs	PacBio_Cortex_Rep2	mm10_ERCC_SIRV	chr10	88604990	88518347	-	27	3585	31220	578813	ENSMUSG00000020061.17	ENCODEMT000578813	Mybpc1	ENCODEMT000578813	Known	NIC	None	0.800000011920929	None	None	None	None
m54284U_191107_221739/72878279/ccs	PacBio_Cortex_Rep1	mm10_ERCC_SIRV	chr11	110399121	110513638	+	12	2066	34779	91730	ENSMUSG00000020623.11	ENSMUST00000020949.11	Map2k6	Map2k6-201	Known	Known	None	0.3499999940395355	None	None	None	None
m54284U_191213_120042/148507445/ccs	PacBio_Hippocampus_Rep2	mm10_ERCC_SIRV	chr7	143052789	143067910	+	8	1459	24031	63060	ENSMUSG00000037706.17	ENSMUST00000037941.9	Cd81	Cd81-201	Known	Known	None	0.550000011920929	None	None	None	None
m54284U_191213_120042/147916132/ccs	PacBio_Hippocampus_Rep2	mm10_ERCC_SIRV	chr4	152297370	152307119	+	6	4883	12883	33492	ENSMUSG00000039662.16	ENSMUST00000151372.7	Icmt	Icmt-204	Known	Known	None	0.25	None	None	None	None
m54284U_191212_053548/24970440/ccs	PacBio_Hippocampus_Rep1	mm10_ERCC_SIRV	chr10	88605024	88518347	-	28	3676	31220	578835	ENSMUSG00000020061.17	ENCODEMT000578835	Mybpc1	ENCODEMT000578835	Known	NIC	None	0.800000011920929	None	None	None	None
m54284U_191109_043049/5769568/ccs	PacBio_Cortex_Rep2	mm10_ERCC_SIRV	chr11	110399122	110513639	+	12	2066	34779	91730	ENSMUSG00000020623.11	ENSMUST00000020949.11	Map2k6	Map2k6-201	Known	Known	None	0.30000001192092896	None	None	None	None
m54284U_191212_053548/7800310/ccs	PacBio_Hippocampus_Rep1	mm10_ERCC_SIRV	chr2	148732391	148695773	-	11	2548	6363	16895	ENSMUSG00000027438.14	ENSMUST00000028926.12	Napb	Napb-201	Known	Known	None	0.75	None	None	None	None
m54284U_191212_053548/114231393/ccs	PacBio_Hippocampus_Rep1	mm10_ERCC_SIRV	chr10	88605162	88518343	-	28	3824	31220	578821	ENSMUSG00000020061.17	ENCODEMT000578821	Mybpc1	ENCODEMT000578821	Known	NIC	None	0.800000011920929	None	None	None	None
m54284U_191213_120042/7733277/ccs	PacBio_Hippocampus_Rep2	mm10_ERCC_SIRV	chr4	152297373	152307121	+	6	4882	12883	33492	ENSMUSG00000039662.16	ENSMUST00000151372.7	Icmt	Icmt-204	Known	Known	None	0.25	None	None	None	None
m54284U_191109_043049/87425132/ccs	PacBio_Cortex_Rep2	mm10_ERCC_SIRV	chr10	88605180	88518349	-	26	3738	31220	578811	ENSMUSG00000020061.17	ENCODEMT000578811	Mybpc1	ENCODEMT000578811	Known	NIC	None	0.75	None	None	None	None
m54284U_191109_043049/55050616/ccs	PacBio_Cortex_Rep2	mm10_ERCC_SIRV	chr11	110399122	110516178	+	12	4605	34779	91730	ENSMUSG00000020623.11	ENSMUST00000020949.11	Map2k6	Map2k6-201	Known	Known	None	0.8999999761581421	None	None	None	None
m54284U_191213_120042/148572946/ccs	PacBio_Hippocampus_Rep2	mm10_ERCC_SIRV	chr7	143052789	143067928	+	8	1477	24031	63060	ENSMUSG00000037706.17	ENSMUST00000037941.9	Cd81	Cd81-201	Known	Known	None	0.25	None	None	None	None
m54284U_191212_053548/125306380/ccs	PacBio_Hippocampus_Rep1	mm10_ERCC_SIRV	chr10	88605233	88518341	-	28	3919	31220	578822	ENSMUSG00000020061.17	ENCODEMT000578822	Mybpc1	ENCODEMT000578822	Known	NIC	None	0.75	None	None	None	None
m54284U_191212_053548/12453139/ccs	PacBio_Hippocampus_Rep1	mm10_ERCC_SIRV	chr2	148732425	148695773	-	11	2582	6363	16895	ENSMUSG00000027438.14	ENSMUST00000028926.12	Napb	Napb-201	Known	Known	None	0.75	None	None	None	None
m54284U_191109_043049/88017105/ccs	PacBio_Cortex_Rep2	mm10_ERCC_SIRV	chr4	152297374	152307070	+	5	4721	12883	33491	ENSMUSG00000039662.16	ENSMUST00000048892.13	Icmt	Icmt-201	Known	Known	None	0.30000001192092896	None	None	None	None
m54284U_191107_221739/137954529/ccs	PacBio_Cortex_Rep1	mm10_ERCC_SIRV	chr10	88605187	88518350	-	26	3744	31220	578811	ENSMUSG00000020061.17	ENCODEMT000578811	Mybpc1	ENCODEMT000578811	Known	NIC	None	0.75	None	None	None	None
m54284U_191213_120042/73468540/ccs	PacBio_Hippocampus_Rep2	mm10_ERCC_SIRV	chr11	110399122	110516178	+	12	4605	34779	91730	ENSMUSG00000020623.11	ENSMUST00000020949.11	Map2k6	Map2k6-201	Known	Known	None	0.8999999761581421	None	None	None	None
m54284U_191107_221739/6817640/ccs	PacBio_Cortex_Rep1	mm10_ERCC_SIRV	chr11	110399124	110513615	+	12	1960	34779	578836	ENSMUSG00000020623.11	ENCODEMT000578836	Map2k6	ENCODEMT000578836	Known	NNC	None	0.5	None	None	None	None
m54284U_191109_043049/129630922/ccs	PacBio_Cortex_Rep2	mm10_ERCC_SIRV	chr10	88605284	88518342	-	28	3969	31220	578822	ENSMUSG00000020061.17	ENCODEMT000578822	Mybpc1	ENCODEMT000578822	Known	NIC	None	0.75	None	None	None	None
m54284U_191213_120042/148635915/ccs	PacBio_Hippocampus_Rep2	mm10_ERCC_SIRV	chr7	143052789	143067928	+	8	1477	24031	63060	ENSMUSG00000037706.17	ENSMUST00000037941.9	Cd81	Cd81-201	Known	Known	None	0.25	None	None	None	None
m54284U_191212_053548/13435565/ccs	PacBio_Hippocampus_Rep1	mm10_ERCC_SIRV	chr2	148732458	148695773	-	11	2615	6363	16895	ENSMUSG00000027438.14	ENSMUST00000028926.12	Napb	Napb-201	Known	Known	None	0.75	None	None	None	None
m54284U_191109_043049/139790455/ccs	PacBio_Cortex_Rep2	mm10_ERCC_SIRV	chr10	88605186	88518350	-	26	3743	31220	578811	ENSMUSG00000020061.17	ENCODEMT000578811	Mybpc1	ENCODEMT000578811	Known	NIC	None	0.75	None	None	None	None
m54284U_191109_043049/89852086/ccs	PacBio_Cortex_Rep2	mm10_ERCC_SIRV	chr4	152297391	152307120	+	5	4762	12883	578573	ENSMUSG00000039662.16	ENCODEMT000578573	Icmt	ENCODEMT000578573	Known	NNC	None	0.25	None	None	None	None
m54284U_191107_221739/110823369/ccs	PacBio_Cortex_Rep1	mm10_ERCC_SIRV	chr11	110399124	110516178	+	12	4603	34779	91730	ENSMUSG00000020623.11	ENSMUST00000020949.11	Map2k6	Map2k6-201	Known	Known	None	0.8999999761581421	None	None	None	None
m54284U_191107_221739/115671754/ccs	PacBio_Cortex_Rep1	mm10_ERCC_SIRV	chr11	110399124	110417226	+	2	1232	34779	578837	ENSMUSG00000020623.11	ENCODEMT000578837	Map2k6	ENCODEMT000578837	Known	NNC	None	0.30000001192092896	None	None	None	None
m54284U_191212_053548/122618635/ccs	PacBio_Hippocampus_Rep1	mm10_ERCC_SIRV	chr10	88605025	88518349	-	27	3639	31220	578813	ENSMUSG00000020061.17	ENCODEMT000578813	Mybpc1	ENCODEMT000578813	Known	NIC	None	0.75	None	None	None	None
m54284U_191213_120042/147720826/ccs	PacBio_Hippocampus_Rep2	mm10_ERCC_SIRV	chr10	88555585	88518349	-	19	3172	31220	578838	ENSMUSG00000020061.17	ENCODEMT000578838	Mybpc1	ENCODEMT000578838	Known	NNC	None	0.75	None	None	None	None
m54284U_191212_053548/19401399/ccs	PacBio_Hippocampus_Rep1	mm10_ERCC_SIRV	chr2	148732401	148695773	-	11	2573	6363	577242	ENSMUSG00000027438.14	ENCODEMT000577242	Napb	ENCODEMT000577242	Known	NNC	None	0.75	None	None	None	None
m54284U_191213_120042/8978859/ccs	PacBio_Hippocampus_Rep2	mm10_ERCC_SIRV	chr4	152297379	152307121	+	6	4876	12883	33492	ENSMUSG00000039662.16	ENSMUST00000151372.7	Icmt	Icmt-204	Known	Known	None	0.25	None	None	None	None
m54284U_191107_221739/135531158/ccs	PacBio_Cortex_Rep1	mm10_ERCC_SIRV	chr11	110399124	110516178	+	12	4603	34779	91730	ENSMUSG00000020623.11	ENSMUST00000020949.11	Map2k6	Map2k6-201	Known	Known	None	0.8999999761581421	None	None	None	None
m54284U_191212_053548/135005057/ccs	PacBio_Hippocampus_Rep1	mm10_ERCC_SIRV	chr10	88605024	88540765	-	19	2518	31220	578839	ENSMUSG00000020061.17	ENCODEMT000578839	Mybpc1	ENCODEMT000578839	Known	ISM	Prefix	0.8500000238418579	None	None	None	None
m54284U_191213_120042/148637030/ccs	PacBio_Hippocampus_Rep2	mm10_ERCC_SIRV	chr7	143052789	143067927	+	8	1476	24031	63060	ENSMUSG00000037706.17	ENSMUST00000037941.9	Cd81	Cd81-201	Known	Known	None	0.25	None	None	None	None
m54284U_191107_221739/107350797/ccs	PacBio_Cortex_Rep1	mm10_ERCC_SIRV	chr10	88605025	88543720	-	16	1959	31220	578840	ENSMUSG00000020061.17	ENCODEMT000578840	Mybpc1	ENCODEMT000578840	Known	ISM	Prefix	0.4000000059604645	None	None	None	None
m54284U_191107_221739/137890562/ccs	PacBio_Cortex_Rep1	mm10_ERCC_SIRV	chr11	110399124	110513696	+	12	2121	34779	91730	ENSMUSG00000020623.11	ENSMUST00000020949.11	Map2k6	Map2k6-201	Known	Known	None	0.15000000596046448	None	None	None	None
m54284U_191107_221739/30737063/ccs	PacBio_Cortex_Rep1	mm10_ERCC_SIRV	chr4	152297386	152307119	+	6	4867	12883	33492	ENSMUSG00000039662.16	ENSMUST00000151372.7	Icmt	Icmt-204	Known	Known	None	0.25	None	None	None	None
m54284U_191212_053548/19661015/ccs	PacBio_Hippocampus_Rep1	mm10_ERCC_SIRV	chr2	148732394	148695773	-	11	2551	6363	16895	ENSMUSG00000027438.14	ENSMUST00000028926.12	Napb	Napb-201	Known	Known	None	0.75	None	None	None	None
m54284U_191107_221739/150406046/ccs	PacBio_Cortex_Rep1	mm10_ERCC_SIRV	chr10	88605024	88551460	-	13	1460	31220	578841	ENSMUSG00000020061.17	ENCODEMT000578841	Mybpc1	ENCODEMT000578841	Known	NNC	None	0.550000011920929	None	None	None	None
m54284U_191107_221739/148373842/ccs	PacBio_Cortex_Rep1	mm10_ERCC_SIRV	chr11	110399124	110513696	+	12	2121	34779	91730	ENSMUSG00000020623.11	ENSMUST00000020949.11	Map2k6	Map2k6-201	Known	Known	None	0.15000000596046448	None	None	None	None
m54284U_191213_120042/148637578/ccs	PacBio_Hippocampus_Rep2	mm10_ERCC_SIRV	chr7	143052789	143067928	+	8	1477	24031	63060	ENSMUSG00000037706.17	ENSMUST00000037941.9	Cd81	Cd81-201	Known	Known	None	0.25	None	None	None	None
m54284U_191212_053548/174654751/ccs	PacBio_Hippocampus_Rep1	mm10_ERCC_SIRV	chr4	152297402	152307124	+	5	4755	12883	578573	ENSMUSG00000039662.16	ENCODEMT000578573	Icmt	ENCODEMT000578573	Known	NNC	None	0.25	None	None	None	None
m54284U_191212_053548/21627605/ccs	PacBio_Hippocampus_Rep1	mm10_ERCC_SIRV	chr2	148732374	148695773	-	11	2531	6363	16895	ENSMUSG00000027438.14	ENSMUST00000028926.12	Napb	Napb-201	Known	Known	None	0.75	None	None	None	None
m54284U_191109_043049/50791595/ccs	PacBio_Cortex_Rep2	mm10_ERCC_SIRV	chr10	88605233	88564324	-	6	5076	31220	578842	ENSMUSG00000020061.17	ENCODEMT000578842	Mybpc1	ENCODEMT000578842	Known	ISM	Prefix	0.6000000238418579	None	None	None	None
m54284U_191107_221739/150340942/ccs	PacBio_Cortex_Rep1	mm10_ERCC_SIRV	chr11	110399124	110516178	+	12	4603	34779	91730	ENSMUSG00000020623.11	ENSMUST00000020949.11	Map2k6	Map2k6-201	Known	Known	None	0.8999999761581421	None	None	None	None
m54284U_191109_043049/125045399/ccs	PacBio_Cortex_Rep2	mm10_ERCC_SIRV	chr10	88636925	88636753	-	1	173	92518	578843	ENCODEMG000092518	ENCODEMT000578843	ENCODEMG000092518	ENCODEMT000578843	Intergenic	Intergenic	None	0.6000000238418579	None	None	None	None
m54284U_191213_120042/175571807/ccs	PacBio_Hippocampus_Rep2	mm10_ERCC_SIRV	chr4	152297393	152307117	+	5	4749	12883	33491	ENSMUSG00000039662.16	ENSMUST00000048892.13	Icmt	Icmt-201	Known	Known	None	0.25	None	None	None	None
m54284U_191213_120042/148898128/ccs	PacBio_Hippocampus_Rep2	mm10_ERCC_SIRV	chr7	143052789	143067928	+	8	1477	24031	63060	ENSMUSG00000037706.17	ENSMUST00000037941.9	Cd81	Cd81-201	Known	Known	None	0.25	None	None	None	None
m54284U_191212_053548/27263659/ccs	PacBio_Hippocampus_Rep1	mm10_ERCC_SIRV	chr2	148732394	148695773	-	11	2551	6363	16895	ENSMUSG00000027438.14	ENSMUST00000028926.12	Napb	Napb-201	Known	Known	None	0.75	None	None	None	None
m54284U_191109_043049/44566270/ccs	PacBio_Cortex_Rep2	mm10_ERCC_SIRV	chr11	110399124	110513639	+	12	2064	34779	91730	ENSMUSG00000020623.11	ENSMUST00000020949.11	Map2k6	Map2k6-201	Known	Known	None	0.30000001192092896	None	None	None	None
m54284U_191212_053548/114164661/ccs	PacBio_Hippocampus_Rep1	mm10_ERCC_SIRV	chr10	88667821	88666306	-	1	1516	92519	578844	ENCODEMG000092519	ENCODEMT000578844	ENCODEMG000092519	ENCODEMT000578844	Intergenic	Intergenic	None	0.699999988079071	None	None	None	None
m54284U_191107_221739/50203399/ccs	PacBio_Cortex_Rep1	mm10_ERCC_SIRV	chr10	88731923	88729525	-	1	2399	31230	82234	ENSMUSG00000069540.4	ENSMUST00000092231.3	Gm4925	Gm4925-201	Known	Known	None	0.20000000298023224	None	None	None	None
m54284U_191109_043049/83559241/ccs	PacBio_Cortex_Rep2	mm10_ERCC_SIRV	chr10	88731811	88729526	-	1	2286	31230	82234	ENSMUSG00000069540.4	ENSMUST00000092231.3	Gm4925	Gm4925-201	Known	Known	None	0.20000000298023224	None	None	None	None
m54284U_191109_043049/45810400/ccs	PacBio_Cortex_Rep2	mm10_ERCC_SIRV	chr11	110399124	110516053	+	12	4478	34779	91730	ENSMUSG00000020623.11	ENSMUST00000020949.11	Map2k6	Map2k6-201	Known	Known	None	0.550000011920929	None	None	None	None
m54284U_191107_221739/65078252/ccs	PacBio_Cortex_Rep1	mm10_ERCC_SIRV	chr4	152297394	152307118	+	5	4749	12883	33491	ENSMUSG00000039662.16	ENSMUST00000048892.13	Icmt	Icmt-201	Known	Known	None	0.25	None	None	None	None
m54284U_191107_221739/149621515/ccs	PacBio_Cortex_Rep1	mm10_ERCC_SIRV	chr10	88731845	88729532	-	1	2314	31230	82234	ENSMUSG00000069540.4	ENSMUST00000092231.3	Gm4925	Gm4925-201	Known	Known	None	0.25	None	None	None	None
m54284U_191212_053548/28443452/ccs	PacBio_Hippocampus_Rep1	mm10_ERCC_SIRV	chr2	148732379	148695773	-	11	2536	6363	16895	ENSMUSG00000027438.14	ENSMUST00000028926.12	Napb	Napb-201	Known	Known	None	0.75	None	None	None	None
m54284U_191107_221739/36700906/ccs	PacBio_Cortex_Rep1	mm10_ERCC_SIRV	chr10	88731121	88729537	-	1	1585	31230	82234	ENSMUSG00000069540.4	ENSMUST00000092231.3	Gm4925	Gm4925-201	Known	Known	None	0.25	None	None	None	None
m54284U_191213_120042/148900538/ccs	PacBio_Hippocampus_Rep2	mm10_ERCC_SIRV	chr7	143052789	143067910	+	8	1459	24031	63060	ENSMUSG00000037706.17	ENSMUST00000037941.9	Cd81	Cd81-201	Known	Known	None	0.550000011920929	None	None	None	None
m54284U_191109_043049/59771206/ccs	PacBio_Cortex_Rep2	mm10_ERCC_SIRV	chr10	88731083	88729537	-	1	1547	31230	82234	ENSMUSG00000069540.4	ENSMUST00000092231.3	Gm4925	Gm4925-201	Known	Known	None	0.25	None	None	None	None
m54284U_191107_221739/176228080/ccs	PacBio_Cortex_Rep1	mm10_ERCC_SIRV	chr10	88732134	88729538	-	1	2597	31230	82234	ENSMUSG00000069540.4	ENSMUST00000092231.3	Gm4925	Gm4925-201	Known	Known	None	0.25	None	None	None	None
m54284U_191109_043049/68747598/ccs	PacBio_Cortex_Rep2	mm10_ERCC_SIRV	chr11	110399124	110513659	+	12	2084	34779	91730	ENSMUSG00000020623.11	ENSMUST00000020949.11	Map2k6	Map2k6-201	Known	Known	None	0.6000000238418579	None	None	None	None
m54284U_191107_221739/69011002/ccs	PacBio_Cortex_Rep1	mm10_ERCC_SIRV	chr4	152297396	152307121	+	5	4750	12883	33491	ENSMUSG00000039662.16	ENSMUST00000048892.13	Icmt	Icmt-201	Known	Known	None	0.25	None	None	None	None
m54284U_191107_221739/91489496/ccs	PacBio_Cortex_Rep1	mm10_ERCC_SIRV	chr10	88731724	88729540	-	1	2185	31230	82234	ENSMUSG00000069540.4	ENSMUST00000092231.3	Gm4925	Gm4925-201	Known	Known	None	0.25	None	None	None	None
m54284U_191109_043049/160170727/ccs	PacBio_Cortex_Rep2	mm10_ERCC_SIRV	chr10	88731924	88729540	-	1	2385	31230	82234	ENSMUSG00000069540.4	ENSMUST00000092231.3	Gm4925	Gm4925-201	Known	Known	None	0.25	None	None	None	None
m54284U_191213_120042/113442925/ccs	PacBio_Hippocampus_Rep2	mm10_ERCC_SIRV	chr10	88730979	88729541	-	1	1439	31230	82234	ENSMUSG00000069540.4	ENSMUST00000092231.3	Gm4925	Gm4925-201	Known	Known	None	0.25	None	None	None	None
m54284U_191212_053548/29622319/ccs	PacBio_Hippocampus_Rep1	mm10_ERCC_SIRV	chr2	148732387	148695773	-	11	2544	6363	16895	ENSMUSG00000027438.14	ENSMUST00000028926.12	Napb	Napb-201	Known	Known	None	0.75	None	None	None	None
m54284U_191109_043049/103219593/ccs	PacBio_Cortex_Rep2	mm10_ERCC_SIRV	chr10	88732408	88729542	-	1	2867	31230	82234	ENSMUSG00000069540.4	ENSMUST00000092231.3	Gm4925	Gm4925-201	Known	Known	None	0.20000000298023224	None	None	None	None
m54284U_191109_043049/70647935/ccs	PacBio_Cortex_Rep2	mm10_ERCC_SIRV	chr11	110399124	110516180	+	12	4605	34779	91730	ENSMUSG00000020623.11	ENSMUST00000020949.11	Map2k6	Map2k6-201	Known	Known	None	1.0	None	None	None	None
m54284U_191213_120042/148964636/ccs	PacBio_Hippocampus_Rep2	mm10_ERCC_SIRV	chr7	143052789	143067928	+	8	1477	24031	63060	ENSMUSG00000037706.17	ENSMUST00000037941.9	Cd81	Cd81-201	Known	Known	None	0.25	None	None	None	None
m54284U_191107_221739/3343599/ccs	PacBio_Cortex_Rep1	mm10_ERCC_SIRV	chr4	152297403	152307121	+	5	4743	12883	33491	ENSMUSG00000039662.16	ENSMUST00000048892.13	Icmt	Icmt-201	Known	Known	None	0.25	None	None	None	None
m54284U_191213_120042/57278482/ccs	PacBio_Hippocampus_Rep2	mm10_ERCC_SIRV	chr10	88730536	88744089	+	6	2607	31231	82236	ENSMUSG00000060904.14	ENSMUST00000116234.8	Arl1	Arl1-202	Known	Known	None	0.30000001192092896	None	None	None	None
m54284U_191212_053548/31459689/ccs	PacBio_Hippocampus_Rep1	mm10_ERCC_SIRV	chr2	148732372	148695773	-	11	2534	6363	577242	ENSMUSG00000027438.14	ENCODEMT000577242	Napb	ENCODEMT000577242	Known	NNC	None	0.75	None	None	None	None
m54284U_191109_043049/77006247/ccs	PacBio_Cortex_Rep2	mm10_ERCC_SIRV	chr11	110399124	110513659	+	12	2084	34779	91730	ENSMUSG00000020623.11	ENSMUST00000020949.11	Map2k6	Map2k6-201	Known	Known	None	0.6000000238418579	None	None	None	None
m54284U_191107_221739/55510672/ccs	PacBio_Cortex_Rep1	mm10_ERCC_SIRV	chr4	152297418	152307122	+	5	4737	12883	578573	ENSMUSG00000039662.16	ENCODEMT000578573	Icmt	ENCODEMT000578573	Known	NNC	None	0.25	None	None	None	None
m54284U_191213_120042/148965759/ccs	PacBio_Hippocampus_Rep2	mm10_ERCC_SIRV	chr7	143052789	143067923	+	8	1472	24031	63060	ENSMUSG00000037706.17	ENSMUST00000037941.9	Cd81	Cd81-201	Known	Known	None	0.30000001192092896	None	None	None	None
m54284U_191213_120042/49481288/ccs	PacBio_Hippocampus_Rep2	mm10_ERCC_SIRV	chr10	88730576	88744082	+	6	2560	31231	82236	ENSMUSG00000060904.14	ENSMUST00000116234.8	Arl1	Arl1-202	Known	Known	None	0.44999998807907104	None	None	None	None
m54284U_191109_043049/127992986/ccs	PacBio_Cortex_Rep2	mm10_ERCC_SIRV	chr11	110399124	110513118	+	12	1543	34779	91730	ENSMUSG00000020623.11	ENSMUST00000020949.11	Map2k6	Map2k6-201	Known	Known	None	0.20000000298023224	None	None	None	None
m54284U_191212_053548/33031655/ccs	PacBio_Hippocampus_Rep1	mm10_ERCC_SIRV	chr2	148732383	148695773	-	11	2540	6363	16895	ENSMUSG00000027438.14	ENSMUST00000028926.12	Napb	Napb-201	Known	Known	None	0.75	None	None	None	None
m54284U_191212_053548/141033854/ccs	PacBio_Hippocampus_Rep1	mm10_ERCC_SIRV	chr4	152297403	152307119	+	5	4741	12883	33491	ENSMUSG00000039662.16	ENSMUST00000048892.13	Icmt	Icmt-201	Known	Known	None	0.25	None	None	None	None
m54284U_191109_043049/144705757/ccs	PacBio_Cortex_Rep2	mm10_ERCC_SIRV	chr11	110399124	110516178	+	12	4603	34779	91730	ENSMUSG00000020623.11	ENSMUST00000020949.11	Map2k6	Map2k6-201	Known	Known	None	0.8999999761581421	None	None	None	None
m54284U_191213_120042/164694415/ccs	PacBio_Hippocampus_Rep2	mm10_ERCC_SIRV	chr10	88730698	88744084	+	6	2440	31231	82236	ENSMUSG00000060904.14	ENSMUST00000116234.8	Arl1	Arl1-202	Known	Known	None	0.3499999940395355	None	None	None	None
m54284U_191212_053548/33098555/ccs	PacBio_Hippocampus_Rep1	mm10_ERCC_SIRV	chr2	148732392	148695773	-	11	2533	6363	16895	ENSMUSG00000027438.14	ENSMUST00000028926.12	Napb	Napb-201	Known	Known	None	0.75	None	None	None	None
m54284U_191213_120042/149031113/ccs	PacBio_Hippocampus_Rep2	mm10_ERCC_SIRV	chr7	143052789	143067923	+	8	1472	24031	63060	ENSMUSG00000037706.17	ENSMUST00000037941.9	Cd81	Cd81-201	Known	Known	None	0.30000001192092896	None	None	None	None
m54284U_191109_043049/161482758/ccs	PacBio_Cortex_Rep2	mm10_ERCC_SIRV	chr11	110399124	110513636	+	12	2061	34779	91730	ENSMUSG00000020623.11	ENSMUST00000020949.11	Map2k6	Map2k6-201	Known	Known	None	0.30000001192092896	None	None	None	None
m54284U_191213_120042/49350281/ccs	PacBio_Hippocampus_Rep2	mm10_ERCC_SIRV	chr4	152297403	152307121	+	5	4743	12883	33491	ENSMUSG00000039662.16	ENSMUST00000048892.13	Icmt	Icmt-201	Known	Known	None	0.25	None	None	None	None
m54284U_191212_053548/72615710/ccs	PacBio_Hippocampus_Rep1	mm10_ERCC_SIRV	chr10	88730740	88744089	+	6	2403	31231	82236	ENSMUSG00000060904.14	ENSMUST00000116234.8	Arl1	Arl1-202	Known	Known	None	0.30000001192092896	None	None	None	None
m54284U_191212_053548/34013722/ccs	PacBio_Hippocampus_Rep1	mm10_ERCC_SIRV	chr2	148732399	148695773	-	11	2550	6363	16895	ENSMUSG00000027438.14	ENSMUST00000028926.12	Napb	Napb-201	Known	Known	None	0.75	None	None	None	None
m54284U_191109_043049/172228827/ccs	PacBio_Cortex_Rep2	mm10_ERCC_SIRV	chr11	110399124	110516181	+	12	4606	34779	91730	ENSMUSG00000020623.11	ENSMUST00000020949.11	Map2k6	Map2k6-201	Known	Known	None	1.0	None	None	None	None
m54284U_191213_120042/149422945/ccs	PacBio_Hippocampus_Rep2	mm10_ERCC_SIRV	chr10	88730775	88744089	+	7	2084	31231	578845	ENSMUSG00000060904.14	ENCODEMT000578845	Arl1	ENCODEMT000578845	Known	NIC	None	0.30000001192092896	None	None	None	None
m54284U_191213_120042/85722154/ccs	PacBio_Hippocampus_Rep2	mm10_ERCC_SIRV	chr4	152297403	152307067	+	5	4689	12883	33491	ENSMUSG00000039662.16	ENSMUST00000048892.13	Icmt	Icmt-201	Known	Known	None	0.3499999940395355	None	None	None	None
m54284U_191213_120042/149160165/ccs	PacBio_Hippocampus_Rep2	mm10_ERCC_SIRV	chr7	143052789	143067929	+	8	1478	24031	63060	ENSMUSG00000037706.17	ENSMUST00000037941.9	Cd81	Cd81-201	Known	Known	None	0.20000000298023224	None	None	None	None
m54284U_191212_053548/51251476/ccs	PacBio_Hippocampus_Rep1	mm10_ERCC_SIRV	chr11	110399124	110513639	+	12	2064	34779	91730	ENSMUSG00000020623.11	ENSMUST00000020949.11	Map2k6	Map2k6-201	Known	Known	None	0.30000001192092896	None	None	None	None
m54284U_191212_053548/34342877/ccs	PacBio_Hippocampus_Rep1	mm10_ERCC_SIRV	chr2	148732414	148695773	-	11	2571	6363	16895	ENSMUSG00000027438.14	ENSMUST00000028926.12	Napb	Napb-201	Known	Known	None	0.75	None	None	None	None
m54284U_191109_043049/86182669/ccs	PacBio_Cortex_Rep2	mm10_ERCC_SIRV	chr10	88730792	88744092	+	6	2354	31231	82236	ENSMUSG00000060904.14	ENSMUST00000116234.8	Arl1	Arl1-202	Known	Known	None	0.25	None	None	None	None
m54284U_191107_221739/3868806/ccs	PacBio_Cortex_Rep1	mm10_ERCC_SIRV	chr4	152297404	152304034	+	6	1764	12883	33492	ENSMUSG00000039662.16	ENSMUST00000151372.7	Icmt	Icmt-204	Known	Known	None	0.25	None	None	None	None
m54284U_191212_053548/57999990/ccs	PacBio_Hippocampus_Rep1	mm10_ERCC_SIRV	chr11	110399124	110513638	+	12	2063	34779	91730	ENSMUSG00000020623.11	ENSMUST00000020949.11	Map2k6	Map2k6-201	Known	Known	None	0.3499999940395355	None	None	None	None
m54284U_191212_053548/35325921/ccs	PacBio_Hippocampus_Rep1	mm10_ERCC_SIRV	chr2	148732394	148695773	-	11	2551	6363	16895	ENSMUSG00000027438.14	ENSMUST00000028926.12	Napb	Napb-201	Known	Known	None	0.75	None	None	None	None
m54284U_191107_221739/102565630/ccs	PacBio_Cortex_Rep1	mm10_ERCC_SIRV	chr10	88730798	88744051	+	6	2307	31231	82236	ENSMUSG00000060904.14	ENSMUST00000116234.8	Arl1	Arl1-202	Known	Known	None	0.550000011920929	None	None	None	None
m54284U_191213_120042/149225537/ccs	PacBio_Hippocampus_Rep2	mm10_ERCC_SIRV	chr7	143052789	143067928	+	8	1477	24031	63060	ENSMUSG00000037706.17	ENSMUST00000037941.9	Cd81	Cd81-201	Known	Known	None	0.25	None	None	None	None
m54284U_191212_053548/178260609/ccs	PacBio_Hippocampus_Rep1	mm10_ERCC_SIRV	chr11	110399124	110513636	+	12	2061	34779	91730	ENSMUSG00000020623.11	ENSMUST00000020949.11	Map2k6	Map2k6-201	Known	Known	None	0.30000001192092896	None	None	None	None
m54284U_191109_043049/122290592/ccs	PacBio_Cortex_Rep2	mm10_ERCC_SIRV	chr10	88730905	88744092	+	6	2241	31231	82236	ENSMUSG00000060904.14	ENSMUST00000116234.8	Arl1	Arl1-202	Known	Known	None	0.25	None	None	None	None
m54284U_191212_053548/40110521/ccs	PacBio_Hippocampus_Rep1	mm10_ERCC_SIRV	chr2	148732394	148695773	-	11	2551	6363	16895	ENSMUSG00000027438.14	ENSMUST00000028926.12	Napb	Napb-201	Known	Known	None	0.75	None	None	None	None
m54284U_191213_120042/61343771/ccs	PacBio_Hippocampus_Rep2	mm10_ERCC_SIRV	chr11	110399124	110513691	+	12	2116	34779	91730	ENSMUSG00000020623.11	ENSMUST00000020949.11	Map2k6	Map2k6-201	Known	Known	None	0.15000000596046448	None	None	None	None
m54284U_191213_120042/149226997/ccs	PacBio_Hippocampus_Rep2	mm10_ERCC_SIRV	chr7	143052789	143067927	+	8	1476	24031	63060	ENSMUSG00000037706.17	ENSMUST00000037941.9	Cd81	Cd81-201	Known	Known	None	0.25	None	None	None	None
m54284U_191213_120042/82576211/ccs	PacBio_Hippocampus_Rep2	mm10_ERCC_SIRV	chr11	110399124	110400434	+	1	1311	34779	578846	ENSMUSG00000020623.11	ENCODEMT000578846	Map2k6	ENCODEMT000578846	Known	Genomic	None	1.0	None	None	None	None
m54284U_191213_120042/104270296/ccs	PacBio_Hippocampus_Rep2	mm10_ERCC_SIRV	chr10	88730912	88744089	+	6	2231	31231	82236	ENSMUSG00000060904.14	ENSMUST00000116234.8	Arl1	Arl1-202	Known	Known	None	0.30000001192092896	None	None	None	None
m54284U_191107_221739/48562811/ccs	PacBio_Cortex_Rep1	mm10_ERCC_SIRV	chr4	152297404	152307121	+	5	4742	12883	33491	ENSMUSG00000039662.16	ENSMUST00000048892.13	Icmt	Icmt-201	Known	Known	None	0.25	None	None	None	None
m54284U_191212_053548/40372902/ccs	PacBio_Hippocampus_Rep1	mm10_ERCC_SIRV	chr2	148732394	148695773	-	11	2551	6363	16895	ENSMUSG00000027438.14	ENSMUST00000028926.12	Napb	Napb-201	Known	Known	None	0.75	None	None	None	None
m54284U_191107_221739/138871902/ccs	PacBio_Cortex_Rep1	mm10_ERCC_SIRV	chr10	88730955	88744092	+	6	2191	31231	82236	ENSMUSG00000060904.14	ENSMUST00000116234.8	Arl1	Arl1-202	Known	Known	None	0.25	None	None	None	None
m54284U_191213_120042/155255422/ccs	PacBio_Hippocampus_Rep2	mm10_ERCC_SIRV	chr11	110399124	110513638	+	12	2063	34779	91730	ENSMUSG00000020623.11	ENSMUST00000020949.11	Map2k6	Map2k6-201	Known	Known	None	0.3499999940395355	None	None	None	None
m54284U_191107_221739/139004724/ccs	PacBio_Cortex_Rep1	mm10_ERCC_SIRV	chr10	88730956	88744089	+	6	2182	31231	578847	ENSMUSG00000060904.14	ENCODEMT000578847	Arl1	ENCODEMT000578847	Known	NNC	None	0.30000001192092896	None	None	None	None
m54284U_191213_120042/149292820/ccs	PacBio_Hippocampus_Rep2	mm10_ERCC_SIRV	chr7	143052789	143067910	+	8	1459	24031	63060	ENSMUSG00000037706.17	ENSMUST00000037941.9	Cd81	Cd81-201	Known	Known	None	0.550000011920929	None	None	None	None
m54284U_191109_043049/53347182/ccs	PacBio_Cortex_Rep2	mm10_ERCC_SIRV	chr4	152297404	152307122	+	5	4743	12883	33491	ENSMUSG00000039662.16	ENSMUST00000048892.13	Icmt	Icmt-201	Known	Known	None	0.25	None	None	None	None
m54284U_191212_053548/53542927/ccs	PacBio_Hippocampus_Rep1	mm10_ERCC_SIRV	chr2	148712808	148695773	-	10	2415	6363	577217	ENSMUSG00000027438.14	ENCODEMT000577217	Napb	ENCODEMT000577217	Known	ISM	Suffix	0.75	None	None	None	None
m54284U_191213_120042/162138792/ccs	PacBio_Hippocampus_Rep2	mm10_ERCC_SIRV	chr11	110399124	110516175	+	12	4600	34779	91730	ENSMUSG00000020623.11	ENSMUST00000020949.11	Map2k6	Map2k6-201	Known	Known	None	0.75	None	None	None	None
m54284U_191109_043049/62785848/ccs	PacBio_Cortex_Rep2	mm10_ERCC_SIRV	chr10	88731044	88744087	+	7	1891	31231	578845	ENSMUSG00000060904.14	ENCODEMT000578845	Arl1	ENCODEMT000578845	Known	NIC	None	0.44999998807907104	None	None	None	None
m54284U_191212_053548/137889804/ccs	PacBio_Hippocampus_Rep1	mm10_ERCC_SIRV	chr4	152297404	152307122	+	5	4743	12883	33491	ENSMUSG00000039662.16	ENSMUST00000048892.13	Icmt	Icmt-201	Known	Known	None	0.25	None	None	None	None
m54284U_191213_120042/124322643/ccs	PacBio_Hippocampus_Rep2	mm10_ERCC_SIRV	chr11	110399127	110516181	+	12	4603	34779	91730	ENSMUSG00000020623.11	ENSMUST00000020949.11	Map2k6	Map2k6-201	Known	Known	None	1.0	None	None	None	None
m54284U_191212_053548/59311127/ccs	PacBio_Hippocampus_Rep1	mm10_ERCC_SIRV	chr2	148732434	148695773	-	11	2591	6363	16895	ENSMUSG00000027438.14	ENSMUST00000028926.12	Napb	Napb-201	Known	Known	None	0.75	None	None	None	None
m54284U_191107_221739/48236118/ccs	PacBio_Cortex_Rep1	mm10_ERCC_SIRV	chr11	110399128	110513691	+	13	2149	34779	578848	ENSMUSG00000020623.11	ENCODEMT000578848	Map2k6	ENCODEMT000578848	Known	NNC	None	0.15000000596046448	None	None	None	None
m54284U_191107_221739/11403556/ccs	PacBio_Cortex_Rep1	mm10_ERCC_SIRV	chr10	88730991	88744089	+	6	2152	31231	82236	ENSMUSG00000060904.14	ENSMUST00000116234.8	Arl1	Arl1-202	Known	Known	None	0.30000001192092896	None	None	None	None
m54284U_191213_120042/149422605/ccs	PacBio_Hippocampus_Rep2	mm10_ERCC_SIRV	chr7	143052789	143067910	+	8	1459	24031	63060	ENSMUSG00000037706.17	ENSMUST00000037941.9	Cd81	Cd81-201	Known	Known	None	0.550000011920929	None	None	None	None
m54284U_191107_221739/129041021/ccs	PacBio_Cortex_Rep1	mm10_ERCC_SIRV	chr4	152297413	152307119	+	5	4731	12883	33491	ENSMUSG00000039662.16	ENSMUST00000048892.13	Icmt	Icmt-201	Known	Known	None	0.25	None	None	None	None
m54284U_191107_221739/70781323/ccs	PacBio_Cortex_Rep1	mm10_ERCC_SIRV	chr11	110399128	110513636	+	12	2057	34779	91730	ENSMUSG00000020623.11	ENSMUST00000020949.11	Map2k6	Map2k6-201	Known	Known	None	0.30000001192092896	None	None	None	None
m54284U_191109_043049/67504605/ccs	PacBio_Cortex_Rep2	mm10_ERCC_SIRV	chr10	88730999	88744089	+	6	2144	31231	82236	ENSMUSG00000060904.14	ENSMUST00000116234.8	Arl1	Arl1-202	Known	Known	None	0.30000001192092896	None	None	None	None
m54284U_191212_053548/61146777/ccs	PacBio_Hippocampus_Rep1	mm10_ERCC_SIRV	chr2	148732394	148695773	-	11	2551	6363	16895	ENSMUSG00000027438.14	ENSMUST00000028926.12	Napb	Napb-201	Known	Known	None	0.75	None	None	None	None
m54284U_191212_053548/62196545/ccs	PacBio_Hippocampus_Rep1	mm10_ERCC_SIRV	chr2	148697319	148695782	-	1	1432	6363	578334	ENSMUSG00000027438.14	ENCODEMT000578334	Napb	ENCODEMT000578334	Known	Genomic	None	0.75	None	None	None	None
m54284U_191107_221739/80085264/ccs	PacBio_Cortex_Rep1	mm10_ERCC_SIRV	chr11	110399128	110513636	+	12	2057	34779	91730	ENSMUSG00000020623.11	ENSMUST00000020949.11	Map2k6	Map2k6-201	Known	Known	None	0.30000001192092896	None	None	None	None
m54284U_191109_043049/104465288/ccs	PacBio_Cortex_Rep2	mm10_ERCC_SIRV	chr10	88731007	88743885	+	6	1932	31231	82236	ENSMUSG00000060904.14	ENSMUST00000116234.8	Arl1	Arl1-202	Known	Known	None	0.8500000238418579	None	None	None	None
m54284U_191213_120042/149424144/ccs	PacBio_Hippocampus_Rep2	mm10_ERCC_SIRV	chr7	143052789	143067928	+	8	1477	24031	63060	ENSMUSG00000037706.17	ENSMUST00000037941.9	Cd81	Cd81-201	Known	Known	None	0.25	None	None	None	None
m54284U_191212_053548/78120031/ccs	PacBio_Hippocampus_Rep1	mm10_ERCC_SIRV	chr4	152297435	152307122	+	5	4706	12883	33491	ENSMUSG00000039662.16	ENSMUST00000048892.13	Icmt	Icmt-201	Known	Known	None	0.25	None	None	None	None
m54284U_191212_053548/65275191/ccs	PacBio_Hippocampus_Rep1	mm10_ERCC_SIRV	chr2	148732392	148695773	-	11	2549	6363	16895	ENSMUSG00000027438.14	ENSMUST00000028926.12	Napb	Napb-201	Known	Known	None	0.75	None	None	None	None
m54284U_191109_043049/7800300/ccs	PacBio_Cortex_Rep2	mm10_ERCC_SIRV	chr11	110399128	110513806	+	12	2227	34779	91730	ENSMUSG00000020623.11	ENSMUST00000020949.11	Map2k6	Map2k6-201	Known	Known	None	0.25	None	None	None	None
m54284U_191107_221739/150538102/ccs	PacBio_Cortex_Rep1	mm10_ERCC_SIRV	chr10	88731019	88744092	+	6	2127	31231	82236	ENSMUSG00000060904.14	ENSMUST00000116234.8	Arl1	Arl1-202	Known	Known	None	0.25	None	None	None	None
m54284U_191212_053548/89129292/ccs	PacBio_Hippocampus_Rep1	mm10_ERCC_SIRV	chr4	152297439	152307117	+	5	4703	12883	33491	ENSMUSG00000039662.16	ENSMUST00000048892.13	Icmt	Icmt-201	Known	Known	None	0.25	None	None	None	None
m54284U_191109_043049/26870786/ccs	PacBio_Cortex_Rep2	mm10_ERCC_SIRV	chr11	110399128	110513636	+	12	2057	34779	91730	ENSMUSG00000020623.11	ENSMUST00000020949.11	Map2k6	Map2k6-201	Known	Known	None	0.30000001192092896	None	None	None	None
m54284U_191213_120042/149620543/ccs	PacBio_Hippocampus_Rep2	mm10_ERCC_SIRV	chr7	143052794	143067933	+	8	1472	24031	574087	ENSMUSG00000037706.17	ENCODEMT000574087	Cd81	ENCODEMT000574087	Known	NNC	None	0.25	None	None	None	None
m54284U_191212_053548/66980264/ccs	PacBio_Hippocampus_Rep1	mm10_ERCC_SIRV	chr2	148732426	148695773	-	11	2583	6363	16895	ENSMUSG00000027438.14	ENSMUST00000028926.12	Napb	Napb-201	Known	Known	None	0.75	None	None	None	None
m54284U_191107_221739/118948973/ccs	PacBio_Cortex_Rep1	mm10_ERCC_SIRV	chr10	88731025	88744089	+	6	2118	31231	82236	ENSMUSG00000060904.14	ENSMUST00000116234.8	Arl1	Arl1-202	Known	Known	None	0.30000001192092896	None	None	None	None
m54284U_191213_120042/166660332/ccs	PacBio_Hippocampus_Rep2	mm10_ERCC_SIRV	chr4	152297447	152307124	+	5	4702	12883	33491	ENSMUSG00000039662.16	ENSMUST00000048892.13	Icmt	Icmt-201	Known	Known	None	0.20000000298023224	None	None	None	None
m54284U_191109_043049/28510608/ccs	PacBio_Cortex_Rep2	mm10_ERCC_SIRV	chr11	110399128	110513638	+	12	2059	34779	91730	ENSMUSG00000020623.11	ENSMUST00000020949.11	Map2k6	Map2k6-201	Known	Known	None	0.3499999940395355	None	None	None	None
m54284U_191109_043049/45418936/ccs	PacBio_Cortex_Rep2	mm10_ERCC_SIRV	chr11	110399128	110513636	+	11	1990	34779	578849	ENSMUSG00000020623.11	ENCODEMT000578849	Map2k6	ENCODEMT000578849	Known	NIC	None	0.30000001192092896	None	None	None	None
m54284U_191212_053548/77465510/ccs	PacBio_Hippocampus_Rep1	mm10_ERCC_SIRV	chr10	88731025	88744089	+	6	2118	31231	82236	ENSMUSG00000060904.14	ENSMUST00000116234.8	Arl1	Arl1-202	Known	Known	None	0.30000001192092896	None	None	None	None
m54284U_191212_053548/69601294/ccs	PacBio_Hippocampus_Rep1	mm10_ERCC_SIRV	chr2	148732392	148695773	-	11	2549	6363	16895	ENSMUSG00000027438.14	ENSMUST00000028926.12	Napb	Napb-201	Known	Known	None	0.75	None	None	None	None
m54284U_191213_120042/149621308/ccs	PacBio_Hippocampus_Rep2	mm10_ERCC_SIRV	chr7	143052789	143067929	+	8	1478	24031	63060	ENSMUSG00000037706.17	ENSMUST00000037941.9	Cd81	Cd81-201	Known	Known	None	0.20000000298023224	None	None	None	None
m54284U_191107_221739/14811335/ccs	PacBio_Cortex_Rep1	mm10_ERCC_SIRV	chr4	152297459	152307121	+	5	4687	12883	33491	ENSMUSG00000039662.16	ENSMUST00000048892.13	Icmt	Icmt-201	Known	Known	None	0.25	None	None	None	None
m54284U_191109_043049/57606742/ccs	PacBio_Cortex_Rep2	mm10_ERCC_SIRV	chr11	110399128	110516178	+	12	4599	34779	91730	ENSMUSG00000020623.11	ENSMUST00000020949.11	Map2k6	Map2k6-201	Known	Known	None	0.8999999761581421	None	None	None	None
m54284U_191213_120042/9832815/ccs	PacBio_Hippocampus_Rep2	mm10_ERCC_SIRV	chr10	88731025	88744082	+	6	2111	31231	82236	ENSMUSG00000060904.14	ENSMUST00000116234.8	Arl1	Arl1-202	Known	Known	None	0.44999998807907104	None	None	None	None
m54284U_191212_053548/71961314/ccs	PacBio_Hippocampus_Rep1	mm10_ERCC_SIRV	chr2	148732378	148695773	-	11	2535	6363	16895	ENSMUSG00000027438.14	ENSMUST00000028926.12	Napb	Napb-201	Known	Known	None	0.75	None	None	None	None
m54284U_191213_120042/657896/ccs	PacBio_Hippocampus_Rep2	mm10_ERCC_SIRV	chr11	110399128	110513636	+	12	2057	34779	91730	ENSMUSG00000020623.11	ENSMUST00000020949.11	Map2k6	Map2k6-201	Known	Known	None	0.30000001192092896	None	None	None	None
m54284U_191212_053548/21104421/ccs	PacBio_Hippocampus_Rep1	mm10_ERCC_SIRV	chr4	152297459	152307121	+	5	4687	12883	33491	ENSMUSG00000039662.16	ENSMUST00000048892.13	Icmt	Icmt-201	Known	Known	None	0.25	None	None	None	None
m54284U_191213_120042/77005160/ccs	PacBio_Hippocampus_Rep2	mm10_ERCC_SIRV	chr10	88731025	88744060	+	6	2080	31231	82236	ENSMUSG00000060904.14	ENSMUST00000116234.8	Arl1	Arl1-202	Known	Known	None	0.699999988079071	None	None	None	None
m54284U_191213_120042/149817954/ccs	PacBio_Hippocampus_Rep2	mm10_ERCC_SIRV	chr7	143052789	143067927	+	8	1476	24031	63060	ENSMUSG00000037706.17	ENSMUST00000037941.9	Cd81	Cd81-201	Known	Known	None	0.25	None	None	None	None
m54284U_191213_120042/7602770/ccs	PacBio_Hippocampus_Rep2	mm10_ERCC_SIRV	chr11	110399122	110516180	+	11	4534	34779	578849	ENSMUSG00000020623.11	ENCODEMT000578849	Map2k6	ENCODEMT000578849	Known	NIC	None	1.0	None	None	None	None
m54284U_191212_053548/82511182/ccs	PacBio_Hippocampus_Rep1	mm10_ERCC_SIRV	chr2	148732447	148695773	-	11	2604	6363	16895	ENSMUSG00000027438.14	ENSMUST00000028926.12	Napb	Napb-201	Known	Known	None	0.75	None	None	None	None
m54284U_191213_120042/44893039/ccs	PacBio_Hippocampus_Rep2	mm10_ERCC_SIRV	chr10	88731028	88744092	+	6	2118	31231	82236	ENSMUSG00000060904.14	ENSMUST00000116234.8	Arl1	Arl1-202	Known	Known	None	0.25	None	None	None	None
m54284U_191213_120042/177670819/ccs	PacBio_Hippocampus_Rep2	mm10_ERCC_SIRV	chr4	152297459	152307119	+	5	4685	12883	33491	ENSMUSG00000039662.16	ENSMUST00000048892.13	Icmt	Icmt-201	Known	Known	None	0.25	None	None	None	None
m54284U_191213_120042/20122043/ccs	PacBio_Hippocampus_Rep2	mm10_ERCC_SIRV	chr11	110399128	110513685	+	12	2106	34779	91730	ENSMUSG00000020623.11	ENSMUST00000020949.11	Map2k6	Map2k6-201	Known	Known	None	0.15000000596046448	None	None	None	None
m54284U_191212_053548/82708729/ccs	PacBio_Hippocampus_Rep1	mm10_ERCC_SIRV	chr2	148732408	148695773	-	11	2565	6363	16895	ENSMUSG00000027438.14	ENSMUST00000028926.12	Napb	Napb-201	Known	Known	None	0.75	None	None	None	None
m54284U_191213_120042/107152684/ccs	PacBio_Hippocampus_Rep2	mm10_ERCC_SIRV	chr10	88731028	88744089	+	6	2115	31231	82236	ENSMUSG00000060904.14	ENSMUST00000116234.8	Arl1	Arl1-202	Known	Known	None	0.30000001192092896	None	None	None	None
m54284U_191213_120042/149880913/ccs	PacBio_Hippocampus_Rep2	mm10_ERCC_SIRV	chr7	143052789	143067928	+	8	1477	24031	63060	ENSMUSG00000037706.17	ENSMUST00000037941.9	Cd81	Cd81-201	Known	Known	None	0.25	None	None	None	None
m54284U_191109_043049/2556603/ccs	PacBio_Cortex_Rep2	mm10_ERCC_SIRV	chr4	152297470	152307118	+	5	4673	12883	33491	ENSMUSG00000039662.16	ENSMUST00000048892.13	Icmt	Icmt-201	Known	Known	None	0.25	None	None	None	None
m54284U_191213_120042/26149082/ccs	PacBio_Hippocampus_Rep2	mm10_ERCC_SIRV	chr11	110399128	110513636	+	12	2057	34779	91730	ENSMUSG00000020623.11	ENSMUST00000020949.11	Map2k6	Map2k6-201	Known	Known	None	0.30000001192092896	None	None	None	None
m54284U_191109_043049/177146398/ccs	PacBio_Cortex_Rep2	mm10_ERCC_SIRV	chr10	88731031	88744092	+	6	2115	31231	82236	ENSMUSG00000060904.14	ENSMUST00000116234.8	Arl1	Arl1-202	Known	Known	None	0.25	None	None	None	None
m54284U_191212_053548/82970280/ccs	PacBio_Hippocampus_Rep1	mm10_ERCC_SIRV	chr2	148732435	148695773	-	11	2592	6363	16895	ENSMUSG00000027438.14	ENSMUST00000028926.12	Napb	Napb-201	Known	Known	None	0.75	None	None	None	None
m54284U_191213_120042/63245019/ccs	PacBio_Hippocampus_Rep2	mm10_ERCC_SIRV	chr11	110399128	110513683	+	12	2104	34779	91730	ENSMUSG00000020623.11	ENSMUST00000020949.11	Map2k6	Map2k6-201	Known	Known	None	0.15000000596046448	None	None	None	None
m54284U_191109_043049/29623179/ccs	PacBio_Cortex_Rep2	mm10_ERCC_SIRV	chr4	152297518	152307125	+	5	4632	12883	33491	ENSMUSG00000039662.16	ENSMUST00000048892.13	Icmt	Icmt-201	Known	Known	None	0.20000000298023224	None	None	None	None
m54284U_191213_120042/149948609/ccs	PacBio_Hippocampus_Rep2	mm10_ERCC_SIRV	chr7	143052789	143067927	+	8	1476	24031	63060	ENSMUSG00000037706.17	ENSMUST00000037941.9	Cd81	Cd81-201	Known	Known	None	0.25	None	None	None	None
m54284U_191109_043049/100010333/ccs	PacBio_Cortex_Rep2	mm10_ERCC_SIRV	chr10	88731036	88744092	+	6	2110	31231	82236	ENSMUSG00000060904.14	ENSMUST00000116234.8	Arl1	Arl1-202	Known	Known	None	0.25	None	None	None	None
m54284U_191213_120042/69272404/ccs	PacBio_Hippocampus_Rep2	mm10_ERCC_SIRV	chr11	110399128	110516178	+	12	4586	34779	91730	ENSMUSG00000020623.11	ENSMUST00000020949.11	Map2k6	Map2k6-201	Known	Known	None	0.8999999761581421	None	None	None	None
m54284U_191212_053548/87097697/ccs	PacBio_Hippocampus_Rep1	mm10_ERCC_SIRV	chr2	148732414	148695773	-	11	2571	6363	16895	ENSMUSG00000027438.14	ENSMUST00000028926.12	Napb	Napb-201	Known	Known	None	0.75	None	None	None	None
m54284U_191107_221739/74581265/ccs	PacBio_Cortex_Rep1	mm10_ERCC_SIRV	chr4	152297621	152307121	+	6	4980	12883	578850	ENSMUSG00000039662.16	ENCODEMT000578850	Icmt	ENCODEMT000578850	Known	NIC	None	0.25	None	None	None	None
m54284U_191107_221739/62720189/ccs	PacBio_Cortex_Rep1	mm10_ERCC_SIRV	chr4	152297632	152307121	+	6	4837	12883	578851	ENSMUSG00000039662.16	ENCODEMT000578851	Icmt	ENCODEMT000578851	Known	NNC	None	0.25	None	None	None	None
m54284U_191109_043049/145556229/ccs	PacBio_Cortex_Rep2	mm10_ERCC_SIRV	chr10	88731037	88744091	+	6	2108	31231	82236	ENSMUSG00000060904.14	ENSMUST00000116234.8	Arl1	Arl1-202	Known	Known	None	0.25	None	None	None	None
m54284U_191213_120042/93587480/ccs	PacBio_Hippocampus_Rep2	mm10_ERCC_SIRV	chr11	110399128	110513662	+	12	2083	34779	91730	ENSMUSG00000020623.11	ENSMUST00000020949.11	Map2k6	Map2k6-201	Known	Known	None	0.75	None	None	None	None
m54284U_191212_053548/88081307/ccs	PacBio_Hippocampus_Rep1	mm10_ERCC_SIRV	chr2	148732425	148695773	-	11	2582	6363	16895	ENSMUSG00000027438.14	ENSMUST00000028926.12	Napb	Napb-201	Known	Known	None	0.75	None	None	None	None
m54284U_191213_120042/149948861/ccs	PacBio_Hippocampus_Rep2	mm10_ERCC_SIRV	chr7	143052789	143067928	+	8	1477	24031	63060	ENSMUSG00000037706.17	ENSMUST00000037941.9	Cd81	Cd81-201	Known	Known	None	0.25	None	None	None	None
m54284U_191212_053548/147850079/ccs	PacBio_Hippocampus_Rep1	mm10_ERCC_SIRV	chr10	88731041	88744089	+	6	2102	31231	82236	ENSMUSG00000060904.14	ENSMUST00000116234.8	Arl1	Arl1-202	Known	Known	None	0.30000001192092896	None	None	None	None
m54284U_191109_043049/141624727/ccs	PacBio_Cortex_Rep2	mm10_ERCC_SIRV	chr4	152297678	152307121	+	6	4958	12883	578850	ENSMUSG00000039662.16	ENCODEMT000578850	Icmt	ENCODEMT000578850	Known	NIC	None	0.25	None	None	None	None
m54284U_191213_120042/99092623/ccs	PacBio_Hippocampus_Rep2	mm10_ERCC_SIRV	chr11	110399128	110516180	+	12	4601	34779	91730	ENSMUSG00000020623.11	ENSMUST00000020949.11	Map2k6	Map2k6-201	Known	Known	None	1.0	None	None	None	None
m54284U_191212_053548/91489356/ccs	PacBio_Hippocampus_Rep1	mm10_ERCC_SIRV	chr2	148732394	148695773	-	11	2551	6363	16895	ENSMUSG00000027438.14	ENSMUST00000028926.12	Napb	Napb-201	Known	Known	None	0.75	None	None	None	None
m54284U_191107_221739/15991775/ccs	PacBio_Cortex_Rep1	mm10_ERCC_SIRV	chr10	88731043	88744090	+	6	2101	31231	82236	ENSMUSG00000060904.14	ENSMUST00000116234.8	Arl1	Arl1-202	Known	Known	None	0.25	None	None	None	None
m54284U_191213_120042/135201363/ccs	PacBio_Hippocampus_Rep2	mm10_ERCC_SIRV	chr11	110399128	110513636	+	12	2057	34779	91730	ENSMUSG00000020623.11	ENSMUST00000020949.11	Map2k6	Map2k6-201	Known	Known	None	0.30000001192092896	None	None	None	None
m54284U_191107_221739/76679008/ccs	PacBio_Cortex_Rep1	mm10_ERCC_SIRV	chr4	152297688	152307072	+	6	4899	12883	578850	ENSMUSG00000039662.16	ENCODEMT000578850	Icmt	ENCODEMT000578850	Known	NIC	None	0.3499999940395355	None	None	None	None
m54284U_191213_120042/149949009/ccs	PacBio_Hippocampus_Rep2	mm10_ERCC_SIRV	chr7	143052789	143067910	+	8	1459	24031	63060	ENSMUSG00000037706.17	ENSMUST00000037941.9	Cd81	Cd81-201	Known	Known	None	0.550000011920929	None	None	None	None
m54284U_191107_221739/30737563/ccs	PacBio_Cortex_Rep1	mm10_ERCC_SIRV	chr10	88731043	88744089	+	6	2100	31231	82236	ENSMUSG00000060904.14	ENSMUST00000116234.8	Arl1	Arl1-202	Known	Known	None	0.30000001192092896	None	None	None	None
m54284U_191212_053548/92864972/ccs	PacBio_Hippocampus_Rep1	mm10_ERCC_SIRV	chr2	148732391	148695773	-	11	2548	6363	16895	ENSMUSG00000027438.14	ENSMUST00000028926.12	Napb	Napb-201	Known	Known	None	0.75	None	None	None	None
m54284U_191213_120042/153616541/ccs	PacBio_Hippocampus_Rep2	mm10_ERCC_SIRV	chr11	110399128	110516180	+	12	4601	34779	91730	ENSMUSG00000020623.11	ENSMUST00000020949.11	Map2k6	Map2k6-201	Known	Known	None	1.0	None	None	None	None
m54284U_191213_120042/118818149/ccs	PacBio_Hippocampus_Rep2	mm10_ERCC_SIRV	chr4	152297696	152303770	+	6	1589	12883	578850	ENSMUSG00000039662.16	ENCODEMT000578850	Icmt	ENCODEMT000578850	Known	NIC	None	0.25	None	None	None	None
m54284U_191109_043049/37946489/ccs	PacBio_Cortex_Rep2	mm10_ERCC_SIRV	chr10	88731043	88744089	+	6	2100	31231	82236	ENSMUSG00000060904.14	ENSMUST00000116234.8	Arl1	Arl1-202	Known	Known	None	0.30000001192092896	None	None	None	None
m54284U_191213_120042/170459172/ccs	PacBio_Hippocampus_Rep2	mm10_ERCC_SIRV	chr11	110399128	110513636	+	12	2057	34779	91730	ENSMUSG00000020623.11	ENSMUST00000020949.11	Map2k6	Map2k6-201	Known	Known	None	0.30000001192092896	None	None	None	None
m54284U_191213_120042/150012256/ccs	PacBio_Hippocampus_Rep2	mm10_ERCC_SIRV	chr7	143052789	143067916	+	8	1465	24031	63060	ENSMUSG00000037706.17	ENSMUST00000037941.9	Cd81	Cd81-201	Known	Known	None	0.30000001192092896	None	None	None	None
m54284U_191212_053548/94832062/ccs	PacBio_Hippocampus_Rep1	mm10_ERCC_SIRV	chr2	148732384	148695773	-	11	2541	6363	16895	ENSMUSG00000027438.14	ENSMUST00000028926.12	Napb	Napb-201	Known	Known	None	0.75	None	None	None	None
m54284U_191109_043049/76087946/ccs	PacBio_Cortex_Rep2	mm10_ERCC_SIRV	chr4	152297704	152307125	+	5	4792	12883	578852	ENSMUSG00000039662.16	ENCODEMT000578852	Icmt	ENCODEMT000578852	Known	NIC	None	0.20000000298023224	None	None	None	None
m54284U_191109_043049/41748961/ccs	PacBio_Cortex_Rep2	mm10_ERCC_SIRV	chr10	88731043	88744092	+	6	2103	31231	82236	ENSMUSG00000060904.14	ENSMUST00000116234.8	Arl1	Arl1-202	Known	Known	None	0.25	None	None	None	None
m54284U_191213_120042/173147076/ccs	PacBio_Hippocampus_Rep2	mm10_ERCC_SIRV	chr11	110399128	110513695	+	12	2116	34779	91730	ENSMUSG00000020623.11	ENSMUST00000020949.11	Map2k6	Map2k6-201	Known	Known	None	0.15000000596046448	None	None	None	None
m54284U_191212_053548/100862110/ccs	PacBio_Hippocampus_Rep1	mm10_ERCC_SIRV	chr2	148732370	148695773	-	11	2527	6363	16895	ENSMUSG00000027438.14	ENSMUST00000028926.12	Napb	Napb-201	Known	Known	None	0.75	None	None	None	None
m54284U_191109_043049/65996934/ccs	PacBio_Cortex_Rep2	mm10_ERCC_SIRV	chr10	88731043	88744059	+	6	2070	31231	82236	ENSMUSG00000060904.14	ENSMUST00000116234.8	Arl1	Arl1-202	Known	Known	None	0.699999988079071	None	None	None	None
m54284U_191109_043049/175114470/ccs	PacBio_Cortex_Rep2	mm10_ERCC_SIRV	chr11	110399131	110513662	+	12	2080	34779	91730	ENSMUSG00000020623.11	ENSMUST00000020949.11	Map2k6	Map2k6-201	Known	Known	None	0.75	None	None	None	None
m54284U_191109_043049/140576632/ccs	PacBio_Cortex_Rep2	mm10_ERCC_SIRV	chr4	152297656	152307118	+	5	4789	12883	578852	ENSMUSG00000039662.16	ENCODEMT000578852	Icmt	ENCODEMT000578852	Known	NIC	None	0.25	None	None	None	None
m54284U_191213_120042/150012447/ccs	PacBio_Hippocampus_Rep2	mm10_ERCC_SIRV	chr7	143052789	143067923	+	8	1472	24031	63060	ENSMUSG00000037706.17	ENSMUST00000037941.9	Cd81	Cd81-201	Known	Known	None	0.30000001192092896	None	None	None	None
m54284U_191212_053548/145360837/ccs	PacBio_Hippocampus_Rep1	mm10_ERCC_SIRV	chr11	110399131	110513638	+	12	2056	34779	91730	ENSMUSG00000020623.11	ENSMUST00000020949.11	Map2k6	Map2k6-201	Known	Known	None	0.3499999940395355	None	None	None	None
m54284U_191109_043049/101451215/ccs	PacBio_Cortex_Rep2	mm10_ERCC_SIRV	chr10	88731043	88744060	+	6	2071	31231	82236	ENSMUSG00000060904.14	ENSMUST00000116234.8	Arl1	Arl1-202	Known	Known	None	0.699999988079071	None	None	None	None
m54284U_191212_053548/101911243/ccs	PacBio_Hippocampus_Rep1	mm10_ERCC_SIRV	chr2	148732378	148695773	-	11	2535	6363	16895	ENSMUSG00000027438.14	ENSMUST00000028926.12	Napb	Napb-201	Known	Known	None	0.75	None	None	None	None
m54284U_191213_120042/67766176/ccs	PacBio_Hippocampus_Rep2	mm10_ERCC_SIRV	chr4	152297739	152307120	+	6	4896	12883	578850	ENSMUSG00000039662.16	ENCODEMT000578850	Icmt	ENCODEMT000578850	Known	NIC	None	0.25	None	None	None	None
m54284U_191109_043049/76415883/ccs	PacBio_Cortex_Rep2	mm10_ERCC_SIRV	chr11	110399134	110513695	+	12	2110	34779	91730	ENSMUSG00000020623.11	ENSMUST00000020949.11	Map2k6	Map2k6-201	Known	Known	None	0.15000000596046448	None	None	None	None
m54284U_191213_120042/150012530/ccs	PacBio_Hippocampus_Rep2	mm10_ERCC_SIRV	chr7	143052789	143067928	+	8	1477	24031	63060	ENSMUSG00000037706.17	ENSMUST00000037941.9	Cd81	Cd81-201	Known	Known	None	0.25	None	None	None	None
m54284U_191213_120042/16516540/ccs	PacBio_Hippocampus_Rep2	mm10_ERCC_SIRV	chr10	88731043	88744092	+	6	2103	31231	82236	ENSMUSG00000060904.14	ENSMUST00000116234.8	Arl1	Arl1-202	Known	Known	None	0.25	None	None	None	None
m54284U_191212_053548/108332326/ccs	PacBio_Hippocampus_Rep1	mm10_ERCC_SIRV	chr2	148732394	148695773	-	11	2551	6363	16895	ENSMUSG00000027438.14	ENSMUST00000028926.12	Napb	Napb-201	Known	Known	None	0.75	None	None	None	None
m54284U_191212_053548/113246434/ccs	PacBio_Hippocampus_Rep1	mm10_ERCC_SIRV	chr2	148732435	148695773	-	8	2373	6363	578853	ENSMUSG00000027438.14	ENCODEMT000578853	Napb	ENCODEMT000578853	Known	NIC	None	0.75	None	None	None	None
m54284U_191213_120042/110494298/ccs	PacBio_Hippocampus_Rep2	mm10_ERCC_SIRV	chr4	152297739	152307119	+	6	4895	12883	578850	ENSMUSG00000039662.16	ENCODEMT000578850	Icmt	ENCODEMT000578850	Known	NIC	None	0.25	None	None	None	None
m54284U_191212_053548/119604855/ccs	PacBio_Hippocampus_Rep1	mm10_ERCC_SIRV	chr11	110399134	110516178	+	12	4593	34779	91730	ENSMUSG00000020623.11	ENSMUST00000020949.11	Map2k6	Map2k6-201	Known	Known	None	0.8999999761581421	None	None	None	None
m54284U_191107_221739/11666898/ccs	PacBio_Cortex_Rep1	mm10_ERCC_SIRV	chr10	88731050	88744081	+	6	2085	31231	82236	ENSMUSG00000060904.14	ENSMUST00000116234.8	Arl1	Arl1-202	Known	Known	None	0.44999998807907104	None	None	None	None
m54284U_191213_120042/94898475/ccs	PacBio_Hippocampus_Rep2	mm10_ERCC_SIRV	chr4	152297743	152307115	+	6	4887	12883	578850	ENSMUSG00000039662.16	ENCODEMT000578850	Icmt	ENCODEMT000578850	Known	NIC	None	0.20000000298023224	None	None	None	None
m54284U_191212_053548/114099567/ccs	PacBio_Hippocampus_Rep1	mm10_ERCC_SIRV	chr2	148732435	148695773	-	11	2592	6363	16895	ENSMUSG00000027438.14	ENSMUST00000028926.12	Napb	Napb-201	Known	Known	None	0.75	None	None	None	None
m54284U_191213_120042/150013108/ccs	PacBio_Hippocampus_Rep2	mm10_ERCC_SIRV	chr7	143052789	143067907	+	8	1456	24031	63060	ENSMUSG00000037706.17	ENSMUST00000037941.9	Cd81	Cd81-201	Known	Known	None	0.5	None	None	None	None
m54284U_191213_120042/69666526/ccs	PacBio_Hippocampus_Rep2	mm10_ERCC_SIRV	chr11	110399134	110513698	+	12	2113	34779	91730	ENSMUSG00000020623.11	ENSMUST00000020949.11	Map2k6	Map2k6-201	Known	Known	None	0.10000000149011612	None	None	None	None
m54284U_191109_043049/79366178/ccs	PacBio_Cortex_Rep2	mm10_ERCC_SIRV	chr10	88731051	88744089	+	6	2092	31231	82236	ENSMUSG00000060904.14	ENSMUST00000116234.8	Arl1	Arl1-202	Known	Known	None	0.30000001192092896	None	None	None	None
m54284U_191109_043049/94569793/ccs	PacBio_Cortex_Rep2	mm10_ERCC_SIRV	chr4	152297762	152304049	+	6	1802	12883	578850	ENSMUSG00000039662.16	ENCODEMT000578850	Icmt	ENCODEMT000578850	Known	NIC	None	0.15000000596046448	None	None	None	None
m54284U_191107_221739/7603311/ccs	PacBio_Cortex_Rep1	mm10_ERCC_SIRV	chr11	110399135	110513638	+	12	2052	34779	91730	ENSMUSG00000020623.11	ENSMUST00000020949.11	Map2k6	Map2k6-201	Known	Known	None	0.3499999940395355	None	None	None	None
m54284U_191109_043049/177275824/ccs	PacBio_Cortex_Rep2	mm10_ERCC_SIRV	chr10	88731051	88744092	+	6	2095	31231	82236	ENSMUSG00000060904.14	ENSMUST00000116234.8	Arl1	Arl1-202	Known	Known	None	0.25	None	None	None	None
m54284U_191212_053548/116195754/ccs	PacBio_Hippocampus_Rep1	mm10_ERCC_SIRV	chr2	148732392	148695773	-	11	2549	6363	16895	ENSMUSG00000027438.14	ENSMUST00000028926.12	Napb	Napb-201	Known	Known	None	0.75	None	None	None	None
m54284U_191213_120042/150013663/ccs	PacBio_Hippocampus_Rep2	mm10_ERCC_SIRV	chr7	143052789	143067927	+	8	1476	24031	63060	ENSMUSG00000037706.17	ENSMUST00000037941.9	Cd81	Cd81-201	Known	Known	None	0.25	None	None	None	None
m54284U_191213_120042/74386265/ccs	PacBio_Hippocampus_Rep2	mm10_ERCC_SIRV	chr11	110399135	110513638	+	12	2052	34779	91730	ENSMUSG00000020623.11	ENSMUST00000020949.11	Map2k6	Map2k6-201	Known	Known	None	0.3499999940395355	None	None	None	None
m54284U_191212_053548/10290172/ccs	PacBio_Hippocampus_Rep1	mm10_ERCC_SIRV	chr10	88731051	88744092	+	6	2095	31231	82236	ENSMUSG00000060904.14	ENSMUST00000116234.8	Arl1	Arl1-202	Known	Known	None	0.25	None	None	None	None
m54284U_191107_221739/127206847/ccs	PacBio_Cortex_Rep1	mm10_ERCC_SIRV	chr4	152298682	152307121	+	4	4580	12883	578854	ENSMUSG00000039662.16	ENCODEMT000578854	Icmt	ENCODEMT000578854	Known	ISM	Suffix	0.25	None	None	None	None
m54284U_191212_053548/119537946/ccs	PacBio_Hippocampus_Rep1	mm10_ERCC_SIRV	chr2	148732394	148695773	-	11	2551	6363	16895	ENSMUSG00000027438.14	ENSMUST00000028926.12	Napb	Napb-201	Known	Known	None	0.75	None	None	None	None
m54284U_191213_120042/154011027/ccs	PacBio_Hippocampus_Rep2	mm10_ERCC_SIRV	chr11	110399135	110516178	+	12	4592	34779	91730	ENSMUSG00000020623.11	ENSMUST00000020949.11	Map2k6	Map2k6-201	Known	Known	None	0.8999999761581421	None	None	None	None
m54284U_191107_221739/28509582/ccs	PacBio_Cortex_Rep1	mm10_ERCC_SIRV	chr10	88731052	88744092	+	6	2094	31231	82236	ENSMUSG00000060904.14	ENSMUST00000116234.8	Arl1	Arl1-202	Known	Known	None	0.25	None	None	None	None
m54284U_191213_120042/150209479/ccs	PacBio_Hippocampus_Rep2	mm10_ERCC_SIRV	chr7	143052789	143067899	+	8	1448	24031	63060	ENSMUSG00000037706.17	ENSMUST00000037941.9	Cd81	Cd81-201	Known	Known	None	0.6499999761581421	None	None	None	None
m54284U_191213_120042/170132919/ccs	PacBio_Hippocampus_Rep2	mm10_ERCC_SIRV	chr4	152298716	152307119	+	5	4653	12883	578855	ENSMUSG00000039662.16	ENCODEMT000578855	Icmt	ENCODEMT000578855	Known	ISM	Suffix	0.25	None	None	None	None
m54284U_191212_053548/121962579/ccs	PacBio_Hippocampus_Rep1	mm10_ERCC_SIRV	chr2	148732394	148695773	-	11	2551	6363	16895	ENSMUSG00000027438.14	ENSMUST00000028926.12	Napb	Napb-201	Known	Known	None	0.75	None	None	None	None
m54284U_191107_221739/163252378/ccs	PacBio_Cortex_Rep1	mm10_ERCC_SIRV	chr11	110399136	110513662	+	12	2075	34779	91730	ENSMUSG00000020623.11	ENSMUST00000020949.11	Map2k6	Map2k6-201	Known	Known	None	0.75	None	None	None	None
m54284U_191107_221739/149816177/ccs	PacBio_Cortex_Rep1	mm10_ERCC_SIRV	chr10	88731052	88744058	+	6	2060	31231	82236	ENSMUSG00000060904.14	ENSMUST00000116234.8	Arl1	Arl1-202	Known	Known	None	0.699999988079071	None	None	None	None
m54284U_191212_053548/62259967/ccs	PacBio_Hippocampus_Rep1	mm10_ERCC_SIRV	chr11	110399136	110516180	+	12	4593	34779	91730	ENSMUSG00000020623.11	ENSMUST00000020949.11	Map2k6	Map2k6-201	Known	Known	None	1.0	None	None	None	None
m54284U_191212_053548/122290836/ccs	PacBio_Hippocampus_Rep1	mm10_ERCC_SIRV	chr2	148732408	148695773	-	11	2565	6363	16895	ENSMUSG00000027438.14	ENSMUST00000028926.12	Napb	Napb-201	Known	Known	None	0.75	None	None	None	None
m54284U_191107_221739/155648617/ccs	PacBio_Cortex_Rep1	mm10_ERCC_SIRV	chr10	88731052	88744089	+	6	2091	31231	82236	ENSMUSG00000060904.14	ENSMUST00000116234.8	Arl1	Arl1-202	Known	Known	None	0.30000001192092896	None	None	None	None
m54284U_191213_120042/150406206/ccs	PacBio_Hippocampus_Rep2	mm10_ERCC_SIRV	chr7	143052789	143067910	+	8	1459	24031	63060	ENSMUSG00000037706.17	ENSMUST00000037941.9	Cd81	Cd81-201	Known	Known	None	0.550000011920929	None	None	None	None
m54284U_191107_221739/12191891/ccs	PacBio_Cortex_Rep1	mm10_ERCC_SIRV	chr4	152300534	152307122	+	2	4322	12883	578856	ENSMUSG00000039662.16	ENCODEMT000578856	Icmt	ENCODEMT000578856	Known	ISM	Suffix	0.25	None	None	None	None
m54284U_191213_120042/30541825/ccs	PacBio_Hippocampus_Rep2	mm10_ERCC_SIRV	chr11	110399136	110513638	+	12	2051	34779	91730	ENSMUSG00000020623.11	ENSMUST00000020949.11	Map2k6	Map2k6-201	Known	Known	None	0.3499999940395355	None	None	None	None
m54284U_191107_221739/172557353/ccs	PacBio_Cortex_Rep1	mm10_ERCC_SIRV	chr10	88731052	88744060	+	6	2062	31231	82236	ENSMUSG00000060904.14	ENSMUST00000116234.8	Arl1	Arl1-202	Known	Known	None	0.699999988079071	None	None	None	None
m54284U_191212_053548/122817345/ccs	PacBio_Hippocampus_Rep1	mm10_ERCC_SIRV	chr2	148732392	148695773	-	11	2549	6363	16895	ENSMUSG00000027438.14	ENSMUST00000028926.12	Napb	Napb-201	Known	Known	None	0.75	None	None	None	None
m54284U_191213_120042/38799474/ccs	PacBio_Hippocampus_Rep2	mm10_ERCC_SIRV	chr11	110399136	110516180	+	12	4593	34779	91730	ENSMUSG00000020623.11	ENSMUST00000020949.11	Map2k6	Map2k6-201	Known	Known	None	1.0	None	None	None	None
m54284U_191107_221739/42533906/ccs	PacBio_Cortex_Rep1	mm10_ERCC_SIRV	chr4	152300574	152307118	+	2	4282	12883	578856	ENSMUSG00000039662.16	ENCODEMT000578856	Icmt	ENCODEMT000578856	Known	ISM	Suffix	0.25	None	None	None	None
m54284U_191107_221739/176555281/ccs	PacBio_Cortex_Rep1	mm10_ERCC_SIRV	chr10	88731052	88744092	+	6	2094	31231	82236	ENSMUSG00000060904.14	ENSMUST00000116234.8	Arl1	Arl1-202	Known	Known	None	0.25	None	None	None	None
m54284U_191213_120042/150735297/ccs	PacBio_Hippocampus_Rep2	mm10_ERCC_SIRV	chr7	143052795	143067919	+	7	1767	24031	574805	ENSMUSG00000037706.17	ENCODEMT000574805	Cd81	ENCODEMT000574805	Known	NIC	None	0.550000011920929	None	None	None	None
m54284U_191212_053548/129500691/ccs	PacBio_Hippocampus_Rep1	mm10_ERCC_SIRV	chr2	148732454	148695773	-	11	2611	6363	16895	ENSMUSG00000027438.14	ENSMUST00000028926.12	Napb	Napb-201	Known	Known	None	0.75	None	None	None	None
m54284U_191107_221739/59836031/ccs	PacBio_Cortex_Rep1	mm10_ERCC_SIRV	chr11	110399137	110513639	+	12	2051	34779	91730	ENSMUSG00000020623.11	ENSMUST00000020949.11	Map2k6	Map2k6-201	Known	Known	None	0.30000001192092896	None	None	None	None
m54284U_191109_043049/45287001/ccs	PacBio_Cortex_Rep2	mm10_ERCC_SIRV	chr10	88731052	88744092	+	6	2094	31231	82236	ENSMUSG00000060904.14	ENSMUST00000116234.8	Arl1	Arl1-202	Known	Known	None	0.25	None	None	None	None
m54284U_191107_221739/37619983/ccs	PacBio_Cortex_Rep1	mm10_ERCC_SIRV	chr4	152300575	152307116	+	2	4279	12883	578856	ENSMUSG00000039662.16	ENCODEMT000578856	Icmt	ENCODEMT000578856	Known	ISM	Suffix	0.25	None	None	None	None
m54284U_191107_221739/70649586/ccs	PacBio_Cortex_Rep1	mm10_ERCC_SIRV	chr11	110399137	110513635	+	12	2047	34779	91730	ENSMUSG00000020623.11	ENSMUST00000020949.11	Map2k6	Map2k6-201	Known	Known	None	0.30000001192092896	None	None	None	None
m54284U_191212_053548/134611729/ccs	PacBio_Hippocampus_Rep1	mm10_ERCC_SIRV	chr2	148732377	148695773	-	11	2534	6363	16895	ENSMUSG00000027438.14	ENSMUST00000028926.12	Napb	Napb-201	Known	Known	None	0.75	None	None	None	None
m54284U_191213_120042/150866118/ccs	PacBio_Hippocampus_Rep2	mm10_ERCC_SIRV	chr7	143052789	143067927	+	8	1476	24031	63060	ENSMUSG00000037706.17	ENSMUST00000037941.9	Cd81	Cd81-201	Known	Known	None	0.25	None	None	None	None
m54284U_191109_043049/174654880/ccs	PacBio_Cortex_Rep2	mm10_ERCC_SIRV	chr10	88731052	88744091	+	6	2093	31231	82236	ENSMUSG00000060904.14	ENSMUST00000116234.8	Arl1	Arl1-202	Known	Known	None	0.25	None	None	None	None
m54284U_191107_221739/156175173/ccs	PacBio_Cortex_Rep1	mm10_ERCC_SIRV	chr11	110399137	110513642	+	12	2054	34779	91730	ENSMUSG00000020623.11	ENSMUST00000020949.11	Map2k6	Map2k6-201	Known	Known	None	0.20000000298023224	None	None	None	None
m54284U_191109_043049/65274392/ccs	PacBio_Cortex_Rep2	mm10_ERCC_SIRV	chr4	152300650	152307121	+	2	4209	12883	578856	ENSMUSG00000039662.16	ENCODEMT000578856	Icmt	ENCODEMT000578856	Known	ISM	Suffix	0.25	None	None	None	None
m54284U_191212_053548/134809678/ccs	PacBio_Hippocampus_Rep1	mm10_ERCC_SIRV	chr2	148732391	148695773	-	11	2548	6363	16895	ENSMUSG00000027438.14	ENSMUST00000028926.12	Napb	Napb-201	Known	Known	None	0.75	None	None	None	None
m54284U_191213_120042/137562089/ccs	PacBio_Hippocampus_Rep2	mm10_ERCC_SIRV	chr10	88731052	88744093	+	6	2095	31231	82236	ENSMUSG00000060904.14	ENSMUST00000116234.8	Arl1	Arl1-202	Known	Known	None	0.20000000298023224	None	None	None	None
m54284U_191109_043049/68421214/ccs	PacBio_Cortex_Rep2	mm10_ERCC_SIRV	chr11	110399137	110516182	+	12	4594	34779	91730	ENSMUSG00000020623.11	ENSMUST00000020949.11	Map2k6	Map2k6-201	Known	Known	None	0.949999988079071	None	None	None	None
m54284U_191213_120042/150930242/ccs	PacBio_Hippocampus_Rep2	mm10_ERCC_SIRV	chr7	143052789	143067910	+	8	1459	24031	63060	ENSMUSG00000037706.17	ENSMUST00000037941.9	Cd81	Cd81-201	Known	Known	None	0.550000011920929	None	None	None	None
m54284U_191213_120042/79431029/ccs	PacBio_Hippocampus_Rep2	mm10_ERCC_SIRV	chr4	152300651	152307119	+	2	4200	12883	578856	ENSMUSG00000039662.16	ENCODEMT000578856	Icmt	ENCODEMT000578856	Known	ISM	Suffix	0.25	None	None	None	None
m54284U_191213_120042/142935341/ccs	PacBio_Hippocampus_Rep2	mm10_ERCC_SIRV	chr10	88731052	88744091	+	6	2093	31231	82236	ENSMUSG00000060904.14	ENSMUST00000116234.8	Arl1	Arl1-202	Known	Known	None	0.25	None	None	None	None
m54284U_191212_053548/135922169/ccs	PacBio_Hippocampus_Rep1	mm10_ERCC_SIRV	chr2	148732392	148695773	-	11	2549	6363	16895	ENSMUSG00000027438.14	ENSMUST00000028926.12	Napb	Napb-201	Known	Known	None	0.75	None	None	None	None
m54284U_191109_043049/78449047/ccs	PacBio_Cortex_Rep2	mm10_ERCC_SIRV	chr11	110399137	110513638	+	12	2050	34779	91730	ENSMUSG00000020623.11	ENSMUST00000020949.11	Map2k6	Map2k6-201	Known	Known	None	0.3499999940395355	None	None	None	None
m54284U_191213_120042/123732823/ccs	PacBio_Hippocampus_Rep2	mm10_ERCC_SIRV	chr4	152302391	152307122	+	1	4732	12883	578857	ENSMUSG00000039662.16	ENCODEMT000578857	Icmt	ENCODEMT000578857	Known	Genomic	None	0.25	None	None	None	None
m54284U_191213_120042/54067829/ccs	PacBio_Hippocampus_Rep2	mm10_ERCC_SIRV	chr4	152302823	152307120	+	1	4299	12883	578857	ENSMUSG00000039662.16	ENCODEMT000578857	Icmt	ENCODEMT000578857	Known	Genomic	None	0.25	None	None	None	None
m54284U_191213_120042/168165396/ccs	PacBio_Hippocampus_Rep2	mm10_ERCC_SIRV	chr10	88731052	88744089	+	6	2080	31231	82236	ENSMUSG00000060904.14	ENSMUST00000116234.8	Arl1	Arl1-202	Known	Known	None	0.30000001192092896	None	None	None	None
m54284U_191212_053548/122358384/ccs	PacBio_Hippocampus_Rep1	mm10_ERCC_SIRV	chr11	110399137	110513638	+	12	2050	34779	91730	ENSMUSG00000020623.11	ENSMUST00000020949.11	Map2k6	Map2k6-201	Known	Known	None	0.3499999940395355	None	None	None	None
m54284U_191109_043049/166987677/ccs	PacBio_Cortex_Rep2	mm10_ERCC_SIRV	chr4	152303018	152307120	+	1	4104	12883	578857	ENSMUSG00000039662.16	ENCODEMT000578857	Icmt	ENCODEMT000578857	Known	Genomic	None	0.25	None	None	None	None
m54284U_191212_053548/135987859/ccs	PacBio_Hippocampus_Rep1	mm10_ERCC_SIRV	chr2	148732408	148695773	-	11	2565	6363	16895	ENSMUSG00000027438.14	ENSMUST00000028926.12	Napb	Napb-201	Known	Known	None	0.75	None	None	None	None
m54284U_191213_120042/150932127/ccs	PacBio_Hippocampus_Rep2	mm10_ERCC_SIRV	chr7	143052789	143067929	+	8	1478	24031	63060	ENSMUSG00000037706.17	ENSMUST00000037941.9	Cd81	Cd81-201	Known	Known	None	0.20000000298023224	None	None	None	None
m54284U_191212_053548/50071150/ccs	PacBio_Hippocampus_Rep1	mm10_ERCC_SIRV	chr4	152303047	152307121	+	1	4098	12883	578857	ENSMUSG00000039662.16	ENCODEMT000578857	Icmt	ENCODEMT000578857	Known	Genomic	None	0.25	None	None	None	None
m54284U_191107_221739/73467551/ccs	PacBio_Cortex_Rep1	mm10_ERCC_SIRV	chr4	152303103	152307118	+	1	4017	12883	578857	ENSMUSG00000039662.16	ENCODEMT000578857	Icmt	ENCODEMT000578857	Known	Genomic	None	0.25	None	None	None	None
m54284U_191213_120042/179634422/ccs	PacBio_Hippocampus_Rep2	mm10_ERCC_SIRV	chr10	88731052	88744092	+	6	2094	31231	82236	ENSMUSG00000060904.14	ENSMUST00000116234.8	Arl1	Arl1-202	Known	Known	None	0.25	None	None	None	None
m54284U_191212_053548/121570156/ccs	PacBio_Hippocampus_Rep1	mm10_ERCC_SIRV	chr4	152303127	152307118	+	1	3993	12883	578857	ENSMUSG00000039662.16	ENCODEMT000578857	Icmt	ENCODEMT000578857	Known	Genomic	None	0.25	None	None	None	None
m54284U_191213_120042/36504027/ccs	PacBio_Hippocampus_Rep2	mm10_ERCC_SIRV	chr11	110399137	110513638	+	12	2050	34779	91730	ENSMUSG00000020623.11	ENSMUST00000020949.11	Map2k6	Map2k6-201	Known	Known	None	0.3499999940395355	None	None	None	None
m54284U_191213_120042/114098630/ccs	PacBio_Hippocampus_Rep2	mm10_ERCC_SIRV	chr4	152303128	152307122	+	1	3996	12883	578857	ENSMUSG00000039662.16	ENCODEMT000578857	Icmt	ENCODEMT000578857	Known	Genomic	None	0.20000000298023224	None	None	None	None
m54284U_191212_053548/135989541/ccs	PacBio_Hippocampus_Rep1	mm10_ERCC_SIRV	chr2	148732389	148695773	-	11	2546	6363	16895	ENSMUSG00000027438.14	ENSMUST00000028926.12	Napb	Napb-201	Known	Known	None	0.75	None	None	None	None
m54284U_191212_053548/63572394/ccs	PacBio_Hippocampus_Rep1	mm10_ERCC_SIRV	chr4	152303155	152307121	+	1	3968	12883	578857	ENSMUSG00000039662.16	ENCODEMT000578857	Icmt	ENCODEMT000578857	Known	Genomic	None	0.25	None	None	None	None
m54284U_191107_221739/18874893/ccs	PacBio_Cortex_Rep1	mm10_ERCC_SIRV	chr10	88731053	88744090	+	6	2091	31231	82236	ENSMUSG00000060904.14	ENSMUST00000116234.8	Arl1	Arl1-202	Known	Known	None	0.25	None	None	None	None
m54284U_191109_043049/49414875/ccs	PacBio_Cortex_Rep2	mm10_ERCC_SIRV	chr4	152303157	152307118	+	1	3963	12883	578857	ENSMUSG00000039662.16	ENCODEMT000578857	Icmt	ENCODEMT000578857	Known	Genomic	None	0.25	None	None	None	None
m54284U_191213_120042/73728420/ccs	PacBio_Hippocampus_Rep2	mm10_ERCC_SIRV	chr11	110399137	110513637	+	12	2049	34779	91730	ENSMUSG00000020623.11	ENSMUST00000020949.11	Map2k6	Map2k6-201	Known	Known	None	0.30000001192092896	None	None	None	None
m54284U_191213_120042/151063219/ccs	PacBio_Hippocampus_Rep2	mm10_ERCC_SIRV	chr7	143052789	143067927	+	8	1476	24031	63060	ENSMUSG00000037706.17	ENSMUST00000037941.9	Cd81	Cd81-201	Known	Known	None	0.25	None	None	None	None
m54284U_191109_043049/95421725/ccs	PacBio_Cortex_Rep2	mm10_ERCC_SIRV	chr4	152303207	152307120	+	1	3915	12883	578857	ENSMUSG00000039662.16	ENCODEMT000578857	Icmt	ENCODEMT000578857	Known	Genomic	None	0.25	None	None	None	None
m54284U_191109_043049/139592776/ccs	PacBio_Cortex_Rep2	mm10_ERCC_SIRV	chr4	152303222	152307067	+	1	3847	12883	578857	ENSMUSG00000039662.16	ENCODEMT000578857	Icmt	ENCODEMT000578857	Known	Genomic	None	0.3499999940395355	None	None	None	None
m54284U_191212_053548/136317108/ccs	PacBio_Hippocampus_Rep1	mm10_ERCC_SIRV	chr2	148732405	148695773	-	11	2562	6363	16895	ENSMUSG00000027438.14	ENSMUST00000028926.12	Napb	Napb-201	Known	Known	None	0.75	None	None	None	None
m54284U_191109_043049/155058359/ccs	PacBio_Cortex_Rep2	mm10_ERCC_SIRV	chr10	88731053	88744090	+	6	2091	31231	82236	ENSMUSG00000060904.14	ENSMUST00000116234.8	Arl1	Arl1-202	Known	Known	None	0.25	None	None	None	None
m54284U_191212_053548/162727220/ccs	PacBio_Hippocampus_Rep1	mm10_ERCC_SIRV	chr4	152303250	152307121	+	1	3873	12883	578857	ENSMUSG00000039662.16	ENCODEMT000578857	Icmt	ENCODEMT000578857	Known	Genomic	None	0.25	None	None	None	None
m54284U_191109_043049/14549074/ccs	PacBio_Cortex_Rep2	mm10_ERCC_SIRV	chr4	152303268	152307118	+	1	3852	12883	578857	ENSMUSG00000039662.16	ENCODEMT000578857	Icmt	ENCODEMT000578857	Known	Genomic	None	0.25	None	None	None	None
m54284U_191213_120042/116457498/ccs	PacBio_Hippocampus_Rep2	mm10_ERCC_SIRV	chr11	110399137	110513638	+	12	2050	34779	91730	ENSMUSG00000020623.11	ENSMUST00000020949.11	Map2k6	Map2k6-201	Known	Known	None	0.3499999940395355	None	None	None	None
m54284U_191109_043049/85721476/ccs	PacBio_Cortex_Rep2	mm10_ERCC_SIRV	chr4	152303275	152307121	+	1	3848	12883	578857	ENSMUSG00000039662.16	ENCODEMT000578857	Icmt	ENCODEMT000578857	Known	Genomic	None	0.25	None	None	None	None
m54284U_191213_120042/77070558/ccs	PacBio_Hippocampus_Rep2	mm10_ERCC_SIRV	chr4	152303275	152307122	+	1	3849	12883	578857	ENSMUSG00000039662.16	ENCODEMT000578857	Icmt	ENCODEMT000578857	Known	Genomic	None	0.20000000298023224	None	None	None	None
m54284U_191107_221739/68158427/ccs	PacBio_Cortex_Rep1	mm10_ERCC_SIRV	chr10	88731056	88744098	+	6	2096	31231	82236	ENSMUSG00000060904.14	ENSMUST00000116234.8	Arl1	Arl1-202	Known	Known	None	0.15000000596046448	None	None	None	None
m54284U_191213_120042/151192548/ccs	PacBio_Hippocampus_Rep2	mm10_ERCC_SIRV	chr7	143052789	143067926	+	8	1475	24031	63060	ENSMUSG00000037706.17	ENSMUST00000037941.9	Cd81	Cd81-201	Known	Known	None	0.25	None	None	None	None
m54284U_191212_053548/139067727/ccs	PacBio_Hippocampus_Rep1	mm10_ERCC_SIRV	chr2	148732374	148695773	-	11	2531	6363	16895	ENSMUSG00000027438.14	ENSMUST00000028926.12	Napb	Napb-201	Known	Known	None	0.75	None	None	None	None
m54284U_191109_043049/154995095/ccs	PacBio_Cortex_Rep2	mm10_ERCC_SIRV	chr4	152303277	152307121	+	1	3846	12883	578857	ENSMUSG00000039662.16	ENCODEMT000578857	Icmt	ENCODEMT000578857	Known	Genomic	None	0.25	None	None	None	None
m54284U_191212_053548/3407923/ccs	PacBio_Hippocampus_Rep1	mm10_ERCC_SIRV	chr4	152303375	152307117	+	1	3753	12883	578857	ENSMUSG00000039662.16	ENCODEMT000578857	Icmt	ENCODEMT000578857	Known	Genomic	None	0.25	None	None	None	None
m54284U_191213_120042/162660494/ccs	PacBio_Hippocampus_Rep2	mm10_ERCC_SIRV	chr11	110399131	110513643	+	11	1983	34779	578849	ENSMUSG00000020623.11	ENCODEMT000578849	Map2k6	ENCODEMT000578849	Known	NIC	None	0.3499999940395355	None	None	None	None
m54284U_191107_221739/86116653/ccs	PacBio_Cortex_Rep1	mm10_ERCC_SIRV	chr4	152303455	152307120	+	1	3667	12883	578857	ENSMUSG00000039662.16	ENCODEMT000578857	Icmt	ENCODEMT000578857	Known	Genomic	None	0.25	None	None	None	None
m54284U_191107_221739/142672087/ccs	PacBio_Cortex_Rep1	mm10_ERCC_SIRV	chr10	88731056	88744055	+	6	2053	31231	82236	ENSMUSG00000060904.14	ENSMUST00000116234.8	Arl1	Arl1-202	Known	Known	None	0.699999988079071	None	None	None	None
m54284U_191109_043049/99027791/ccs	PacBio_Cortex_Rep2	mm10_ERCC_SIRV	chr4	152303498	152307117	+	1	3621	12883	578857	ENSMUSG00000039662.16	ENCODEMT000578857	Icmt	ENCODEMT000578857	Known	Genomic	None	0.25	None	None	None	None
m54284U_191107_221739/156696836/ccs	PacBio_Cortex_Rep1	mm10_ERCC_SIRV	chr4	152303532	152307118	+	1	3581	12883	578857	ENSMUSG00000039662.16	ENCODEMT000578857	Icmt	ENCODEMT000578857	Known	Genomic	None	0.25	None	None	None	None
m54284U_191212_053548/141886882/ccs	PacBio_Hippocampus_Rep1	mm10_ERCC_SIRV	chr2	148732392	148695773	-	11	2549	6363	16895	ENSMUSG00000027438.14	ENSMUST00000028926.12	Napb	Napb-201	Known	Known	None	0.75	None	None	None	None
m54284U_191107_221739/5898417/ccs	PacBio_Cortex_Rep1	mm10_ERCC_SIRV	chr11	110399138	110513698	+	12	2109	34779	91730	ENSMUSG00000020623.11	ENSMUST00000020949.11	Map2k6	Map2k6-201	Known	Known	None	0.10000000149011612	None	None	None	None
m54284U_191212_053548/173410492/ccs	PacBio_Hippocampus_Rep1	mm10_ERCC_SIRV	chr4	152303532	152307069	+	1	3539	12883	578857	ENSMUSG00000039662.16	ENCODEMT000578857	Icmt	ENCODEMT000578857	Known	Genomic	None	0.30000001192092896	None	None	None	None
m54284U_191212_053548/162728667/ccs	PacBio_Hippocampus_Rep1	mm10_ERCC_SIRV	chr10	88731057	88744090	+	6	2087	31231	82236	ENSMUSG00000060904.14	ENSMUST00000116234.8	Arl1	Arl1-202	Known	Known	None	0.25	None	None	None	None
m54284U_191213_120042/151193278/ccs	PacBio_Hippocampus_Rep2	mm10_ERCC_SIRV	chr7	143052789	143067917	+	8	1466	24031	63060	ENSMUSG00000037706.17	ENSMUST00000037941.9	Cd81	Cd81-201	Known	Known	None	0.25	None	None	None	None
m54284U_191213_120042/84738065/ccs	PacBio_Hippocampus_Rep2	mm10_ERCC_SIRV	chr4	152303532	152307116	+	1	3586	12883	578857	ENSMUSG00000039662.16	ENCODEMT000578857	Icmt	ENCODEMT000578857	Known	Genomic	None	0.25	None	None	None	None
m54284U_191212_053548/92603930/ccs	PacBio_Hippocampus_Rep1	mm10_ERCC_SIRV	chr4	152303533	152307119	+	1	3588	12883	578857	ENSMUSG00000039662.16	ENCODEMT000578857	Icmt	ENCODEMT000578857	Known	Genomic	None	0.25	None	None	None	None
m54284U_191212_053548/127534167/ccs	PacBio_Hippocampus_Rep1	mm10_ERCC_SIRV	chr4	152303533	152307120	+	1	3589	12883	578857	ENSMUSG00000039662.16	ENCODEMT000578857	Icmt	ENCODEMT000578857	Known	Genomic	None	0.25	None	None	None	None
m54284U_191107_221739/54986753/ccs	PacBio_Cortex_Rep1	mm10_ERCC_SIRV	chr11	110399138	110516181	+	12	4592	34779	91730	ENSMUSG00000020623.11	ENSMUST00000020949.11	Map2k6	Map2k6-201	Known	Known	None	1.0	None	None	None	None
m54284U_191212_053548/143393241/ccs	PacBio_Hippocampus_Rep1	mm10_ERCC_SIRV	chr2	148732417	148695773	-	11	2574	6363	16895	ENSMUSG00000027438.14	ENSMUST00000028926.12	Napb	Napb-201	Known	Known	None	0.75	None	None	None	None
m54284U_191107_221739/90898458/ccs	PacBio_Cortex_Rep1	mm10_ERCC_SIRV	chr10	88731059	88744089	+	6	2084	31231	82236	ENSMUSG00000060904.14	ENSMUST00000116234.8	Arl1	Arl1-202	Known	Known	None	0.30000001192092896	None	None	None	None
m54284U_191109_043049/82840342/ccs	PacBio_Cortex_Rep2	mm10_ERCC_SIRV	chr4	152303590	152307118	+	1	3530	12883	578857	ENSMUSG00000039662.16	ENCODEMT000578857	Icmt	ENCODEMT000578857	Known	Genomic	None	0.25	None	None	None	None
m54284U_191212_053548/16123590/ccs	PacBio_Hippocampus_Rep1	mm10_ERCC_SIRV	chr4	152303710	152307126	+	1	3418	12883	578857	ENSMUSG00000039662.16	ENCODEMT000578857	Icmt	ENCODEMT000578857	Known	Genomic	None	0.15000000596046448	None	None	None	None
m54284U_191213_120042/159124221/ccs	PacBio_Hippocampus_Rep2	mm10_ERCC_SIRV	chr4	152303766	152307127	+	1	3363	12883	578857	ENSMUSG00000039662.16	ENCODEMT000578857	Icmt	ENCODEMT000578857	Known	Genomic	None	0.15000000596046448	None	None	None	None
m54284U_191213_120042/151259989/ccs	PacBio_Hippocampus_Rep2	mm10_ERCC_SIRV	chr7	143052789	143067927	+	8	1476	24031	63060	ENSMUSG00000037706.17	ENSMUST00000037941.9	Cd81	Cd81-201	Known	Known	None	0.25	None	None	None	None
m54284U_191109_043049/104466771/ccs	PacBio_Cortex_Rep2	mm10_ERCC_SIRV	chr4	152303792	152307120	+	1	3330	12883	578857	ENSMUSG00000039662.16	ENCODEMT000578857	Icmt	ENCODEMT000578857	Known	Genomic	None	0.25	None	None	None	None
m54284U_191107_221739/62653410/ccs	PacBio_Cortex_Rep1	mm10_ERCC_SIRV	chr11	110399138	110513694	+	12	2105	34779	91730	ENSMUSG00000020623.11	ENSMUST00000020949.11	Map2k6	Map2k6-201	Known	Known	None	0.15000000596046448	None	None	None	None
m54284U_191107_221739/23004286/ccs	PacBio_Cortex_Rep1	mm10_ERCC_SIRV	chr10	88731062	88744089	+	6	2081	31231	82236	ENSMUSG00000060904.14	ENSMUST00000116234.8	Arl1	Arl1-202	Known	Known	None	0.30000001192092896	None	None	None	None
m54284U_191109_043049/74910521/ccs	PacBio_Cortex_Rep2	mm10_ERCC_SIRV	chr4	152303882	152307120	+	1	3240	12883	578857	ENSMUSG00000039662.16	ENCODEMT000578857	Icmt	ENCODEMT000578857	Known	Genomic	None	0.25	None	None	None	None
m54284U_191212_053548/145359175/ccs	PacBio_Hippocampus_Rep1	mm10_ERCC_SIRV	chr2	148732379	148695773	-	11	2536	6363	16895	ENSMUSG00000027438.14	ENSMUST00000028926.12	Napb	Napb-201	Known	Known	None	0.75	None	None	None	None
m54284U_191107_221739/89981695/ccs	PacBio_Cortex_Rep1	mm10_ERCC_SIRV	chr11	110399136	110400428	+	1	1291	34779	578846	ENSMUSG00000020623.11	ENCODEMT000578846	Map2k6	ENCODEMT000578846	Known	Genomic	None	0.800000011920929	None	None	None	None
m54284U_191212_053548/136643219/ccs	PacBio_Hippocampus_Rep1	mm10_ERCC_SIRV	chr4	152303882	152307119	+	1	3239	12883	578857	ENSMUSG00000039662.16	ENCODEMT000578857	Icmt	ENCODEMT000578857	Known	Genomic	None	0.25	None	None	None	None
m54284U_191213_120042/28181993/ccs	PacBio_Hippocampus_Rep2	mm10_ERCC_SIRV	chr4	152303882	152307127	+	1	3240	12883	578857	ENSMUSG00000039662.16	ENCODEMT000578857	Icmt	ENCODEMT000578857	Known	Genomic	None	0.15000000596046448	None	None	None	None
m54284U_191107_221739/24513020/ccs	PacBio_Cortex_Rep1	mm10_ERCC_SIRV	chr10	88731062	88744085	+	6	2077	31231	82236	ENSMUSG00000060904.14	ENSMUST00000116234.8	Arl1	Arl1-202	Known	Known	None	0.3499999940395355	None	None	None	None
m54284U_191212_053548/50594224/ccs	PacBio_Hippocampus_Rep1	mm10_ERCC_SIRV	chr4	152303892	152307118	+	1	3228	12883	578857	ENSMUSG00000039662.16	ENCODEMT000578857	Icmt	ENCODEMT000578857	Known	Genomic	None	0.25	None	None	None	None
m54284U_191107_221739/122094918/ccs	PacBio_Cortex_Rep1	mm10_ERCC_SIRV	chr11	110399138	110513636	+	12	2047	34779	91730	ENSMUSG00000020623.11	ENSMUST00000020949.11	Map2k6	Map2k6-201	Known	Known	None	0.30000001192092896	None	None	None	None
m54284U_191107_221739/139527904/ccs	PacBio_Cortex_Rep1	mm10_ERCC_SIRV	chr4	152304019	152307120	+	1	3103	12883	578857	ENSMUSG00000039662.16	ENCODEMT000578857	Icmt	ENCODEMT000578857	Known	Genomic	None	0.25	None	None	None	None
m54284U_191212_053548/146082653/ccs	PacBio_Hippocampus_Rep1	mm10_ERCC_SIRV	chr2	148732371	148695773	-	11	2528	6363	16895	ENSMUSG00000027438.14	ENSMUST00000028926.12	Napb	Napb-201	Known	Known	None	0.75	None	None	None	None
m54284U_191213_120042/151520262/ccs	PacBio_Hippocampus_Rep2	mm10_ERCC_SIRV	chr7	143052789	143067910	+	8	1459	24031	63060	ENSMUSG00000037706.17	ENSMUST00000037941.9	Cd81	Cd81-201	Known	Known	None	0.550000011920929	None	None	None	None
m54284U_191213_120042/77007659/ccs	PacBio_Hippocampus_Rep2	mm10_ERCC_SIRV	chr4	152304050	152307120	+	1	3072	12883	578857	ENSMUSG00000039662.16	ENCODEMT000578857	Icmt	ENCODEMT000578857	Known	Genomic	None	0.25	None	None	None	None
m54284U_191107_221739/25954000/ccs	PacBio_Cortex_Rep1	mm10_ERCC_SIRV	chr10	88731062	88744092	+	6	2084	31231	82236	ENSMUSG00000060904.14	ENSMUST00000116234.8	Arl1	Arl1-202	Known	Known	None	0.25	None	None	None	None
m54284U_191213_120042/142869277/ccs	PacBio_Hippocampus_Rep2	mm10_ERCC_SIRV	chr4	152304050	152307117	+	1	3069	12883	578857	ENSMUSG00000039662.16	ENCODEMT000578857	Icmt	ENCODEMT000578857	Known	Genomic	None	0.25	None	None	None	None
m54284U_191213_120042/110167350/ccs	PacBio_Hippocampus_Rep2	mm10_ERCC_SIRV	chr4	152304097	152307118	+	1	3023	12883	578857	ENSMUSG00000039662.16	ENCODEMT000578857	Icmt	ENCODEMT000578857	Known	Genomic	None	0.25	None	None	None	None
m54284U_191107_221739/174590259/ccs	PacBio_Cortex_Rep1	mm10_ERCC_SIRV	chr11	110399138	110516179	+	12	4590	34779	91730	ENSMUSG00000020623.11	ENSMUST00000020949.11	Map2k6	Map2k6-201	Known	Known	None	0.949999988079071	None	None	None	None
m54284U_191107_221739/135332948/ccs	PacBio_Cortex_Rep1	mm10_ERCC_SIRV	chr4	152304101	152307120	+	1	3021	12883	578857	ENSMUSG00000039662.16	ENCODEMT000578857	Icmt	ENCODEMT000578857	Known	Genomic	None	0.25	None	None	None	None
m54284U_191212_053548/150275111/ccs	PacBio_Hippocampus_Rep1	mm10_ERCC_SIRV	chr2	148732417	148695773	-	11	2574	6363	16895	ENSMUSG00000027438.14	ENSMUST00000028926.12	Napb	Napb-201	Known	Known	None	0.75	None	None	None	None
m54284U_191107_221739/148243970/ccs	PacBio_Cortex_Rep1	mm10_ERCC_SIRV	chr10	88731062	88744092	+	6	2084	31231	82236	ENSMUSG00000060904.14	ENSMUST00000116234.8	Arl1	Arl1-202	Known	Known	None	0.25	None	None	None	None
m54284U_191109_043049/167379563/ccs	PacBio_Cortex_Rep2	mm10_ERCC_SIRV	chr4	152304144	152307123	+	1	2981	12883	578857	ENSMUSG00000039662.16	ENCODEMT000578857	Icmt	ENCODEMT000578857	Known	Genomic	None	0.20000000298023224	None	None	None	None
m54284U_191212_053548/58458562/ccs	PacBio_Hippocampus_Rep1	mm10_ERCC_SIRV	chr4	152304180	152307121	+	1	2943	12883	578857	ENSMUSG00000039662.16	ENCODEMT000578857	Icmt	ENCODEMT000578857	Known	Genomic	None	0.25	None	None	None	None
m54284U_191213_120042/151586397/ccs	PacBio_Hippocampus_Rep2	mm10_ERCC_SIRV	chr7	143052789	143067926	+	8	1475	24031	63060	ENSMUSG00000037706.17	ENSMUST00000037941.9	Cd81	Cd81-201	Known	Known	None	0.25	None	None	None	None
m54284U_191109_043049/7932611/ccs	PacBio_Cortex_Rep2	mm10_ERCC_SIRV	chr11	110399138	110516178	+	12	4589	34779	91730	ENSMUSG00000020623.11	ENSMUST00000020949.11	Map2k6	Map2k6-201	Known	Known	None	0.8999999761581421	None	None	None	None
m54284U_191212_053548/26346610/ccs	PacBio_Hippocampus_Rep1	mm10_ERCC_SIRV	chr4	152304181	152307119	+	1	2940	12883	578857	ENSMUSG00000039662.16	ENCODEMT000578857	Icmt	ENCODEMT000578857	Known	Genomic	None	0.25	None	None	None	None
m54284U_191107_221739/24249220/ccs	PacBio_Cortex_Rep1	mm10_ERCC_SIRV	chr10	88731063	88744098	+	6	2089	31231	82236	ENSMUSG00000060904.14	ENSMUST00000116234.8	Arl1	Arl1-202	Known	Known	None	0.15000000596046448	None	None	None	None
m54284U_191213_120042/83559917/ccs	PacBio_Hippocampus_Rep2	mm10_ERCC_SIRV	chr4	152304181	152307120	+	1	2941	12883	578857	ENSMUSG00000039662.16	ENCODEMT000578857	Icmt	ENCODEMT000578857	Known	Genomic	None	0.25	None	None	None	None
m54284U_191212_053548/150538409/ccs	PacBio_Hippocampus_Rep1	mm10_ERCC_SIRV	chr2	148732408	148695773	-	11	2565	6363	16895	ENSMUSG00000027438.14	ENSMUST00000028926.12	Napb	Napb-201	Known	Known	None	0.75	None	None	None	None
m54284U_191213_120042/88080427/ccs	PacBio_Hippocampus_Rep2	mm10_ERCC_SIRV	chr4	152304181	152307116	+	1	2937	12883	578857	ENSMUSG00000039662.16	ENCODEMT000578857	Icmt	ENCODEMT000578857	Known	Genomic	None	0.25	None	None	None	None
m54284U_191212_053548/147391337/ccs	PacBio_Hippocampus_Rep1	mm10_ERCC_SIRV	chr4	152304182	152307119	+	1	2939	12883	578857	ENSMUSG00000039662.16	ENCODEMT000578857	Icmt	ENCODEMT000578857	Known	Genomic	None	0.25	None	None	None	None
m54284U_191109_043049/118358689/ccs	PacBio_Cortex_Rep2	mm10_ERCC_SIRV	chr11	110399138	110513638	+	12	2049	34779	91730	ENSMUSG00000020623.11	ENSMUST00000020949.11	Map2k6	Map2k6-201	Known	Known	None	0.3499999940395355	None	None	None	None
m54284U_191213_120042/33163432/ccs	PacBio_Hippocampus_Rep2	mm10_ERCC_SIRV	chr4	152304182	152307121	+	1	2941	12883	578857	ENSMUSG00000039662.16	ENCODEMT000578857	Icmt	ENCODEMT000578857	Known	Genomic	None	0.25	None	None	None	None
m54284U_191107_221739/73728068/ccs	PacBio_Cortex_Rep1	mm10_ERCC_SIRV	chr10	88731063	88743508	+	6	1499	31231	82236	ENSMUSG00000060904.14	ENSMUST00000116234.8	Arl1	Arl1-202	Known	Known	None	0.25	None	None	None	None
m54284U_191107_221739/116457926/ccs	PacBio_Cortex_Rep1	mm10_ERCC_SIRV	chr4	152304225	152307118	+	1	2896	12883	578857	ENSMUSG00000039662.16	ENCODEMT000578857	Icmt	ENCODEMT000578857	Known	Genomic	None	0.25	None	None	None	None
m54284U_191213_120042/151717041/ccs	PacBio_Hippocampus_Rep2	mm10_ERCC_SIRV	chr7	143052789	143067910	+	8	1459	24031	63060	ENSMUSG00000037706.17	ENSMUST00000037941.9	Cd81	Cd81-201	Known	Known	None	0.550000011920929	None	None	None	None
m54284U_191107_221739/13959221/ccs	PacBio_Cortex_Rep1	mm10_ERCC_SIRV	chr4	152304251	152307124	+	1	2875	12883	578857	ENSMUSG00000039662.16	ENCODEMT000578857	Icmt	ENCODEMT000578857	Known	Genomic	None	0.20000000298023224	None	None	None	None
m54284U_191212_053548/152043630/ccs	PacBio_Hippocampus_Rep1	mm10_ERCC_SIRV	chr2	148732396	148695773	-	11	2544	6363	578033	ENSMUSG00000027438.14	ENCODEMT000578033	Napb	ENCODEMT000578033	Known	NNC	None	0.75	None	None	None	None
m54284U_191212_053548/102302078/ccs	PacBio_Hippocampus_Rep1	mm10_ERCC_SIRV	chr11	110399138	110513637	+	12	2048	34779	91730	ENSMUSG00000020623.11	ENSMUST00000020949.11	Map2k6	Map2k6-201	Known	Known	None	0.30000001192092896	None	None	None	None
m54284U_191109_043049/104073658/ccs	PacBio_Cortex_Rep2	mm10_ERCC_SIRV	chr4	152304297	152307120	+	1	2825	12883	578857	ENSMUSG00000039662.16	ENCODEMT000578857	Icmt	ENCODEMT000578857	Known	Genomic	None	0.25	None	None	None	None
m54284U_191213_120042/149162807/ccs	PacBio_Hippocampus_Rep2	mm10_ERCC_SIRV	chr4	152304342	152307127	+	1	2787	12883	578857	ENSMUSG00000039662.16	ENCODEMT000578857	Icmt	ENCODEMT000578857	Known	Genomic	None	0.15000000596046448	None	None	None	None
m54284U_191107_221739/116523455/ccs	PacBio_Cortex_Rep1	mm10_ERCC_SIRV	chr10	88731063	88744089	+	6	2080	31231	82236	ENSMUSG00000060904.14	ENSMUST00000116234.8	Arl1	Arl1-202	Known	Known	None	0.30000001192092896	None	None	None	None
m54284U_191212_053548/104137972/ccs	PacBio_Hippocampus_Rep1	mm10_ERCC_SIRV	chr4	152304350	152307124	+	1	2776	12883	578857	ENSMUSG00000039662.16	ENCODEMT000578857	Icmt	ENCODEMT000578857	Known	Genomic	None	0.20000000298023224	None	None	None	None
m54284U_191212_053548/40502662/ccs	PacBio_Hippocampus_Rep1	mm10_ERCC_SIRV	chr4	152304391	152307120	+	1	2731	12883	578857	ENSMUSG00000039662.16	ENCODEMT000578857	Icmt	ENCODEMT000578857	Known	Genomic	None	0.25	None	None	None	None
m54284U_191213_120042/36768333/ccs	PacBio_Hippocampus_Rep2	mm10_ERCC_SIRV	chr11	110399138	110516174	+	12	4585	34779	91730	ENSMUSG00000020623.11	ENSMUST00000020949.11	Map2k6	Map2k6-201	Known	Known	None	0.699999988079071	None	None	None	None
m54284U_191212_053548/152438874/ccs	PacBio_Hippocampus_Rep1	mm10_ERCC_SIRV	chr2	148732379	148695773	-	11	2542	6363	16895	ENSMUSG00000027438.14	ENSMUST00000028926.12	Napb	Napb-201	Known	Known	None	0.75	None	None	None	None
m54284U_191213_120042/17563762/ccs	PacBio_Hippocampus_Rep2	mm10_ERCC_SIRV	chr4	152304400	152307118	+	1	2720	12883	578857	ENSMUSG00000039662.16	ENCODEMT000578857	Icmt	ENCODEMT000578857	Known	Genomic	None	0.25	None	None	None	None
m54284U_191213_120042/151718149/ccs	PacBio_Hippocampus_Rep2	mm10_ERCC_SIRV	chr7	143052789	143067927	+	8	1476	24031	63060	ENSMUSG00000037706.17	ENSMUST00000037941.9	Cd81	Cd81-201	Known	Known	None	0.25	None	None	None	None
m54284U_191107_221739/121111041/ccs	PacBio_Cortex_Rep1	mm10_ERCC_SIRV	chr10	88731063	88744089	+	6	2080	31231	82236	ENSMUSG00000060904.14	ENSMUST00000116234.8	Arl1	Arl1-202	Known	Known	None	0.30000001192092896	None	None	None	None
m54284U_191213_120042/99682078/ccs	PacBio_Hippocampus_Rep2	mm10_ERCC_SIRV	chr4	152304418	152307122	+	2	1793	12883	578858	ENSMUSG00000039662.16	ENCODEMT000578858	Icmt	ENCODEMT000578858	Known	Genomic	None	0.25	None	None	None	None
m54284U_191107_221739/156565808/ccs	PacBio_Cortex_Rep1	mm10_ERCC_SIRV	chr4	152304422	152307121	+	1	2701	12883	578857	ENSMUSG00000039662.16	ENCODEMT000578857	Icmt	ENCODEMT000578857	Known	Genomic	None	0.25	None	None	None	None
m54284U_191213_120042/78120510/ccs	PacBio_Hippocampus_Rep2	mm10_ERCC_SIRV	chr11	110399138	110513683	+	12	2094	34779	91730	ENSMUSG00000020623.11	ENSMUST00000020949.11	Map2k6	Map2k6-201	Known	Known	None	0.15000000596046448	None	None	None	None
m54284U_191212_053548/130286622/ccs	PacBio_Hippocampus_Rep1	mm10_ERCC_SIRV	chr4	152304473	152307121	+	1	2650	12883	578857	ENSMUSG00000039662.16	ENCODEMT000578857	Icmt	ENCODEMT000578857	Known	Genomic	None	0.25	None	None	None	None
m54284U_191212_053548/152570707/ccs	PacBio_Hippocampus_Rep1	mm10_ERCC_SIRV	chr2	148732392	148695773	-	11	2549	6363	16895	ENSMUSG00000027438.14	ENSMUST00000028926.12	Napb	Napb-201	Known	Known	None	0.75	None	None	None	None
m54284U_191107_221739/139856029/ccs	PacBio_Cortex_Rep1	mm10_ERCC_SIRV	chr10	88731063	88744092	+	6	2083	31231	82236	ENSMUSG00000060904.14	ENSMUST00000116234.8	Arl1	Arl1-202	Known	Known	None	0.25	None	None	None	None
m54284U_191212_053548/166266201/ccs	PacBio_Hippocampus_Rep1	mm10_ERCC_SIRV	chr4	152304475	152307120	+	1	2647	12883	578857	ENSMUSG00000039662.16	ENCODEMT000578857	Icmt	ENCODEMT000578857	Known	Genomic	None	0.25	None	None	None	None
m54284U_191212_053548/53346731/ccs	PacBio_Hippocampus_Rep1	mm10_ERCC_SIRV	chr4	152304539	152307116	+	1	2604	12883	578857	ENSMUSG00000039662.16	ENCODEMT000578857	Icmt	ENCODEMT000578857	Known	Genomic	None	0.25	None	None	None	None
m54284U_191213_120042/151718406/ccs	PacBio_Hippocampus_Rep2	mm10_ERCC_SIRV	chr7	143052789	143067898	+	8	1447	24031	63060	ENSMUSG00000037706.17	ENSMUST00000037941.9	Cd81	Cd81-201	Known	Known	None	0.6499999761581421	None	None	None	None
m54284U_191213_120042/165349164/ccs	PacBio_Hippocampus_Rep2	mm10_ERCC_SIRV	chr11	110399138	110513638	+	12	2049	34779	91730	ENSMUSG00000020623.11	ENSMUST00000020949.11	Map2k6	Map2k6-201	Known	Known	None	0.3499999940395355	None	None	None	None
m54284U_191107_221739/118424515/ccs	PacBio_Cortex_Rep1	mm10_ERCC_SIRV	chr4	152304576	152307121	+	1	2547	12883	578857	ENSMUSG00000039662.16	ENCODEMT000578857	Icmt	ENCODEMT000578857	Known	Genomic	None	0.25	None	None	None	None
m54284U_191107_221739/178127056/ccs	PacBio_Cortex_Rep1	mm10_ERCC_SIRV	chr10	88731063	88743885	+	6	1876	31231	82236	ENSMUSG00000060904.14	ENSMUST00000116234.8	Arl1	Arl1-202	Known	Known	None	0.8500000238418579	None	None	None	None
m54284U_191213_120042/147391961/ccs	PacBio_Hippocampus_Rep2	mm10_ERCC_SIRV	chr4	152304576	152307118	+	1	2544	12883	578857	ENSMUSG00000039662.16	ENCODEMT000578857	Icmt	ENCODEMT000578857	Known	Genomic	None	0.25	None	None	None	None
m54284U_191212_053548/156435626/ccs	PacBio_Hippocampus_Rep1	mm10_ERCC_SIRV	chr2	148732417	148695773	-	11	2574	6363	16895	ENSMUSG00000027438.14	ENSMUST00000028926.12	Napb	Napb-201	Known	Known	None	0.75	None	None	None	None
m54284U_191213_120042/88868774/ccs	PacBio_Hippocampus_Rep2	mm10_ERCC_SIRV	chr4	152304612	152307067	+	1	2457	12883	578857	ENSMUSG00000039662.16	ENCODEMT000578857	Icmt	ENCODEMT000578857	Known	Genomic	None	0.3499999940395355	None	None	None	None
m54284U_191212_053548/102236737/ccs	PacBio_Hippocampus_Rep1	mm10_ERCC_SIRV	chr4	152304615	152307117	+	1	2504	12883	578857	ENSMUSG00000039662.16	ENCODEMT000578857	Icmt	ENCODEMT000578857	Known	Genomic	None	0.25	None	None	None	None
m54284U_191107_221739/90898961/ccs	PacBio_Cortex_Rep1	mm10_ERCC_SIRV	chr11	110399139	110513636	+	12	2046	34779	91730	ENSMUSG00000020623.11	ENSMUST00000020949.11	Map2k6	Map2k6-201	Known	Known	None	0.30000001192092896	None	None	None	None
m54284U_191109_043049/458839/ccs	PacBio_Cortex_Rep2	mm10_ERCC_SIRV	chr10	88731063	88744092	+	6	2083	31231	82236	ENSMUSG00000060904.14	ENSMUST00000116234.8	Arl1	Arl1-202	Known	Known	None	0.25	None	None	None	None
m54284U_191213_120042/112656572/ccs	PacBio_Hippocampus_Rep2	mm10_ERCC_SIRV	chr4	152304642	152307120	+	1	2480	12883	578857	ENSMUSG00000039662.16	ENCODEMT000578857	Icmt	ENCODEMT000578857	Known	Genomic	None	0.25	None	None	None	None
m54284U_191109_043049/89915675/ccs	PacBio_Cortex_Rep2	mm10_ERCC_SIRV	chr4	152304643	152307120	+	1	2479	12883	578857	ENSMUSG00000039662.16	ENCODEMT000578857	Icmt	ENCODEMT000578857	Known	Genomic	None	0.25	None	None	None	None
m54284U_191213_120042/151782535/ccs	PacBio_Hippocampus_Rep2	mm10_ERCC_SIRV	chr7	143052789	143067927	+	8	1476	24031	63060	ENSMUSG00000037706.17	ENSMUST00000037941.9	Cd81	Cd81-201	Known	Known	None	0.25	None	None	None	None
m54284U_191212_053548/160563839/ccs	PacBio_Hippocampus_Rep1	mm10_ERCC_SIRV	chr2	148732392	148695773	-	11	2549	6363	16895	ENSMUSG00000027438.14	ENSMUST00000028926.12	Napb	Napb-201	Known	Known	None	0.75	None	None	None	None
m54284U_191213_120042/97126772/ccs	PacBio_Hippocampus_Rep2	mm10_ERCC_SIRV	chr4	152304644	152307069	+	1	2427	12883	578857	ENSMUSG00000039662.16	ENCODEMT000578857	Icmt	ENCODEMT000578857	Known	Genomic	None	0.30000001192092896	None	None	None	None
m54284U_191109_043049/134350388/ccs	PacBio_Cortex_Rep2	mm10_ERCC_SIRV	chr11	110399139	110516179	+	12	4582	34779	91730	ENSMUSG00000020623.11	ENSMUST00000020949.11	Map2k6	Map2k6-201	Known	Known	None	0.949999988079071	None	None	None	None
m54284U_191109_043049/45680118/ccs	PacBio_Cortex_Rep2	mm10_ERCC_SIRV	chr10	88731063	88744089	+	6	2080	31231	82236	ENSMUSG00000060904.14	ENSMUST00000116234.8	Arl1	Arl1-202	Known	Known	None	0.30000001192092896	None	None	None	None
m54284U_191109_043049/76022161/ccs	PacBio_Cortex_Rep2	mm10_ERCC_SIRV	chr4	152304658	152307121	+	1	2465	12883	578857	ENSMUSG00000039662.16	ENCODEMT000578857	Icmt	ENCODEMT000578857	Known	Genomic	None	0.25	None	None	None	None
m54284U_191212_053548/78906209/ccs	PacBio_Hippocampus_Rep1	mm10_ERCC_SIRV	chr11	110399139	110513683	+	12	2091	34779	578859	ENSMUSG00000020623.11	ENCODEMT000578859	Map2k6	ENCODEMT000578859	Known	NNC	None	0.15000000596046448	None	None	None	None
m54284U_191212_053548/50072333/ccs	PacBio_Hippocampus_Rep1	mm10_ERCC_SIRV	chr4	152304675	152307122	+	1	2449	12883	578857	ENSMUSG00000039662.16	ENCODEMT000578857	Icmt	ENCODEMT000578857	Known	Genomic	None	0.20000000298023224	None	None	None	None
m54284U_191109_043049/18744274/ccs	PacBio_Cortex_Rep2	mm10_ERCC_SIRV	chr4	152304746	152307120	+	1	2376	12883	578857	ENSMUSG00000039662.16	ENCODEMT000578857	Icmt	ENCODEMT000578857	Known	Genomic	None	0.25	None	None	None	None
m54284U_191109_043049/114755167/ccs	PacBio_Cortex_Rep2	mm10_ERCC_SIRV	chr10	88731063	88744092	+	6	2083	31231	82236	ENSMUSG00000060904.14	ENSMUST00000116234.8	Arl1	Arl1-202	Known	Known	None	0.25	None	None	None	None
m54284U_191212_053548/161614601/ccs	PacBio_Hippocampus_Rep1	mm10_ERCC_SIRV	chr2	148732394	148695773	-	11	2551	6363	16895	ENSMUSG00000027438.14	ENSMUST00000028926.12	Napb	Napb-201	Known	Known	None	0.75	None	None	None	None
m54284U_191213_120042/116261557/ccs	PacBio_Hippocampus_Rep2	mm10_ERCC_SIRV	chr4	152304747	152307120	+	1	2375	12883	578857	ENSMUSG00000039662.16	ENCODEMT000578857	Icmt	ENCODEMT000578857	Known	Genomic	None	0.25	None	None	None	None
m54284U_191212_053548/83886297/ccs	PacBio_Hippocampus_Rep1	mm10_ERCC_SIRV	chr11	110399140	110513636	+	12	2038	34779	91730	ENSMUSG00000020623.11	ENSMUST00000020949.11	Map2k6	Map2k6-201	Known	Known	None	0.30000001192092896	None	None	None	None
m54284U_191212_053548/85592106/ccs	PacBio_Hippocampus_Rep1	mm10_ERCC_SIRV	chr4	152304761	152307118	+	1	2359	12883	578857	ENSMUSG00000039662.16	ENCODEMT000578857	Icmt	ENCODEMT000578857	Known	Genomic	None	0.25	None	None	None	None
m54284U_191213_120042/173473793/ccs	PacBio_Hippocampus_Rep2	mm10_ERCC_SIRV	chr4	152304761	152307120	+	1	2361	12883	578857	ENSMUSG00000039662.16	ENCODEMT000578857	Icmt	ENCODEMT000578857	Known	Genomic	None	0.25	None	None	None	None
m54284U_191109_043049/129893554/ccs	PacBio_Cortex_Rep2	mm10_ERCC_SIRV	chr10	88731063	88744058	+	6	2049	31231	82236	ENSMUSG00000060904.14	ENSMUST00000116234.8	Arl1	Arl1-202	Known	Known	None	0.699999988079071	None	None	None	None
m54284U_191212_053548/162399428/ccs	PacBio_Hippocampus_Rep1	mm10_ERCC_SIRV	chr4	152304774	152307123	+	1	2351	12883	578857	ENSMUSG00000039662.16	ENCODEMT000578857	Icmt	ENCODEMT000578857	Known	Genomic	None	0.20000000298023224	None	None	None	None
m54284U_191107_221739/5048887/ccs	PacBio_Cortex_Rep1	mm10_ERCC_SIRV	chr4	152304815	152307120	+	1	2307	12883	578857	ENSMUSG00000039662.16	ENCODEMT000578857	Icmt	ENCODEMT000578857	Known	Genomic	None	0.25	None	None	None	None
m54284U_191212_053548/165479801/ccs	PacBio_Hippocampus_Rep1	mm10_ERCC_SIRV	chr2	148732378	148695773	-	11	2535	6363	16895	ENSMUSG00000027438.14	ENSMUST00000028926.12	Napb	Napb-201	Known	Known	None	0.75	None	None	None	None
m54284U_191107_221739/144705483/ccs	PacBio_Cortex_Rep1	mm10_ERCC_SIRV	chr11	110399144	110516180	+	12	4585	34779	91730	ENSMUSG00000020623.11	ENSMUST00000020949.11	Map2k6	Map2k6-201	Known	Known	None	1.0	None	None	None	None
m54284U_191109_043049/87820578/ccs	PacBio_Cortex_Rep2	mm10_ERCC_SIRV	chr4	152304816	152307117	+	1	2303	12883	578857	ENSMUSG00000039662.16	ENCODEMT000578857	Icmt	ENCODEMT000578857	Known	Genomic	None	0.25	None	None	None	None
m54284U_191109_043049/164758291/ccs	PacBio_Cortex_Rep2	mm10_ERCC_SIRV	chr10	88731063	88744092	+	6	2083	31231	82236	ENSMUSG00000060904.14	ENSMUST00000116234.8	Arl1	Arl1-202	Known	Known	None	0.25	None	None	None	None
m54284U_191109_043049/119998295/ccs	PacBio_Cortex_Rep2	mm10_ERCC_SIRV	chr4	152304816	152307120	+	1	2306	12883	578857	ENSMUSG00000039662.16	ENCODEMT000578857	Icmt	ENCODEMT000578857	Known	Genomic	None	0.25	None	None	None	None
m54284U_191213_120042/16580749/ccs	PacBio_Hippocampus_Rep2	mm10_ERCC_SIRV	chr4	152304822	152307120	+	1	2300	12883	578857	ENSMUSG00000039662.16	ENCODEMT000578857	Icmt	ENCODEMT000578857	Known	Genomic	None	0.25	None	None	None	None
m54284U_191109_043049/98240841/ccs	PacBio_Cortex_Rep2	mm10_ERCC_SIRV	chr11	110399147	110513661	+	12	2063	34779	91730	ENSMUSG00000020623.11	ENSMUST00000020949.11	Map2k6	Map2k6-201	Known	Known	None	0.699999988079071	None	None	None	None
m54284U_191213_120042/83034840/ccs	PacBio_Hippocampus_Rep2	mm10_ERCC_SIRV	chr4	152304823	152307120	+	1	2299	12883	578857	ENSMUSG00000039662.16	ENCODEMT000578857	Icmt	ENCODEMT000578857	Known	Genomic	None	0.25	None	None	None	None
m54284U_191212_053548/113312240/ccs	PacBio_Hippocampus_Rep1	mm10_ERCC_SIRV	chr10	88731063	88744092	+	6	2083	31231	82236	ENSMUSG00000060904.14	ENSMUST00000116234.8	Arl1	Arl1-202	Known	Known	None	0.25	None	None	None	None
m54284U_191212_053548/170854666/ccs	PacBio_Hippocampus_Rep1	mm10_ERCC_SIRV	chr2	148732395	148695773	-	11	2552	6363	16895	ENSMUSG00000027438.14	ENSMUST00000028926.12	Napb	Napb-201	Known	Known	None	0.75	None	None	None	None
m54284U_191109_043049/30672109/ccs	PacBio_Cortex_Rep2	mm10_ERCC_SIRV	chr4	152304843	152307116	+	1	2275	12883	578857	ENSMUSG00000039662.16	ENCODEMT000578857	Icmt	ENCODEMT000578857	Known	Genomic	None	0.25	None	None	None	None
m54284U_191212_053548/157352763/ccs	PacBio_Hippocampus_Rep1	mm10_ERCC_SIRV	chr4	152304907	152307121	+	1	2216	12883	578857	ENSMUSG00000039662.16	ENCODEMT000578857	Icmt	ENCODEMT000578857	Known	Genomic	None	0.25	None	None	None	None
m54284U_191212_053548/9700825/ccs	PacBio_Hippocampus_Rep1	mm10_ERCC_SIRV	chr4	152304918	152307127	+	1	2211	12883	578857	ENSMUSG00000039662.16	ENCODEMT000578857	Icmt	ENCODEMT000578857	Known	Genomic	None	0.15000000596046448	None	None	None	None
m54284U_191213_120042/74515134/ccs	PacBio_Hippocampus_Rep2	mm10_ERCC_SIRV	chr10	88731063	88744082	+	6	2073	31231	82236	ENSMUSG00000060904.14	ENSMUST00000116234.8	Arl1	Arl1-202	Known	Known	None	0.44999998807907104	None	None	None	None
m54284U_191109_043049/176817316/ccs	PacBio_Cortex_Rep2	mm10_ERCC_SIRV	chr11	110399147	110513638	+	12	2040	34779	91730	ENSMUSG00000020623.11	ENSMUST00000020949.11	Map2k6	Map2k6-201	Known	Known	None	0.3499999940395355	None	None	None	None
m54284U_191109_043049/95553083/ccs	PacBio_Cortex_Rep2	mm10_ERCC_SIRV	chr4	152304919	152307118	+	1	2201	12883	578857	ENSMUSG00000039662.16	ENCODEMT000578857	Icmt	ENCODEMT000578857	Known	Genomic	None	0.25	None	None	None	None
m54284U_191212_053548/173278062/ccs	PacBio_Hippocampus_Rep1	mm10_ERCC_SIRV	chr2	148732385	148695773	-	11	2542	6363	16895	ENSMUSG00000027438.14	ENSMUST00000028926.12	Napb	Napb-201	Known	Known	None	0.75	None	None	None	None
m54284U_191213_120042/79431680/ccs	PacBio_Hippocampus_Rep2	mm10_ERCC_SIRV	chr4	152304945	152307121	+	1	2178	12883	578857	ENSMUSG00000039662.16	ENCODEMT000578857	Icmt	ENCODEMT000578857	Known	Genomic	None	0.25	None	None	None	None
m54284U_191213_120042/151849806/ccs	PacBio_Hippocampus_Rep2	mm10_ERCC_SIRV	chr7	143052789	143067910	+	8	1459	24031	63060	ENSMUSG00000037706.17	ENSMUST00000037941.9	Cd81	Cd81-201	Known	Known	None	0.550000011920929	None	None	None	None
m54284U_191212_053548/58196172/ccs	PacBio_Hippocampus_Rep1	mm10_ERCC_SIRV	chr4	152304962	152307077	+	1	2131	12883	578857	ENSMUSG00000039662.16	ENCODEMT000578857	Icmt	ENCODEMT000578857	Known	Genomic	None	0.30000001192092896	None	None	None	None
m54284U_191213_120042/92014826/ccs	PacBio_Hippocampus_Rep2	mm10_ERCC_SIRV	chr10	88731063	88744096	+	6	2087	31231	82236	ENSMUSG00000060904.14	ENSMUST00000116234.8	Arl1	Arl1-202	Known	Known	None	0.15000000596046448	None	None	None	None
m54284U_191107_221739/32572014/ccs	PacBio_Cortex_Rep1	mm10_ERCC_SIRV	chr11	110399148	110513638	+	12	2039	34779	91730	ENSMUSG00000020623.11	ENSMUST00000020949.11	Map2k6	Map2k6-201	Known	Known	None	0.3499999940395355	None	None	None	None
m54284U_191107_221739/104006547/ccs	PacBio_Cortex_Rep1	mm10_ERCC_SIRV	chr4	152304972	152307120	+	1	2150	12883	578857	ENSMUSG00000039662.16	ENCODEMT000578857	Icmt	ENCODEMT000578857	Known	Genomic	None	0.25	None	None	None	None
m54284U_191213_120042/180552080/ccs	PacBio_Hippocampus_Rep2	mm10_ERCC_SIRV	chr4	152304987	152307121	+	1	2136	12883	578857	ENSMUSG00000039662.16	ENCODEMT000578857	Icmt	ENCODEMT000578857	Known	Genomic	None	0.25	None	None	None	None
m54284U_191212_053548/139330235/ccs	PacBio_Hippocampus_Rep1	mm10_ERCC_SIRV	chr4	152305076	152307119	+	1	2045	12883	578857	ENSMUSG00000039662.16	ENCODEMT000578857	Icmt	ENCODEMT000578857	Known	Genomic	None	0.25	None	None	None	None
m54284U_191212_053548/174391983/ccs	PacBio_Hippocampus_Rep1	mm10_ERCC_SIRV	chr2	148732369	148695773	-	11	2526	6363	16895	ENSMUSG00000027438.14	ENSMUST00000028926.12	Napb	Napb-201	Known	Known	None	0.75	None	None	None	None
m54284U_191107_221739/151783943/ccs	PacBio_Cortex_Rep1	mm10_ERCC_SIRV	chr10	88731064	88744092	+	6	2082	31231	82236	ENSMUSG00000060904.14	ENSMUST00000116234.8	Arl1	Arl1-202	Known	Known	None	0.25	None	None	None	None
m54284U_191212_053548/111411890/ccs	PacBio_Hippocampus_Rep1	mm10_ERCC_SIRV	chr4	152305077	152307119	+	1	2044	12883	578857	ENSMUSG00000039662.16	ENCODEMT000578857	Icmt	ENCODEMT000578857	Known	Genomic	None	0.25	None	None	None	None
m54284U_191107_221739/58983624/ccs	PacBio_Cortex_Rep1	mm10_ERCC_SIRV	chr11	110399148	110513662	+	12	2063	34779	91730	ENSMUSG00000020623.11	ENSMUST00000020949.11	Map2k6	Map2k6-201	Known	Known	None	0.75	None	None	None	None
m54284U_191212_053548/141952942/ccs	PacBio_Hippocampus_Rep1	mm10_ERCC_SIRV	chr4	152305089	152307118	+	1	2031	12883	578857	ENSMUSG00000039662.16	ENCODEMT000578857	Icmt	ENCODEMT000578857	Known	Genomic	None	0.25	None	None	None	None
m54284U_191212_053548/146606569/ccs	PacBio_Hippocampus_Rep1	mm10_ERCC_SIRV	chr4	152305090	152307118	+	1	2030	12883	578857	ENSMUSG00000039662.16	ENCODEMT000578857	Icmt	ENCODEMT000578857	Known	Genomic	None	0.25	None	None	None	None
m54284U_191213_120042/151978810/ccs	PacBio_Hippocampus_Rep2	mm10_ERCC_SIRV	chr7	143052789	143067928	+	8	1477	24031	63060	ENSMUSG00000037706.17	ENSMUST00000037941.9	Cd81	Cd81-201	Known	Known	None	0.25	None	None	None	None
m54284U_191109_043049/98762764/ccs	PacBio_Cortex_Rep2	mm10_ERCC_SIRV	chr10	88731064	88744092	+	6	2082	31231	82236	ENSMUSG00000060904.14	ENSMUST00000116234.8	Arl1	Arl1-202	Known	Known	None	0.25	None	None	None	None
m54284U_191107_221739/142543364/ccs	PacBio_Cortex_Rep1	mm10_ERCC_SIRV	chr4	152305127	152307121	+	1	1996	12883	578857	ENSMUSG00000039662.16	ENCODEMT000578857	Icmt	ENCODEMT000578857	Known	Genomic	None	0.25	None	None	None	None
m54284U_191212_053548/179702375/ccs	PacBio_Hippocampus_Rep1	mm10_ERCC_SIRV	chr2	148732384	148695773	-	11	2541	6363	16895	ENSMUSG00000027438.14	ENSMUST00000028926.12	Napb	Napb-201	Known	Known	None	0.75	None	None	None	None
m54284U_191107_221739/76874945/ccs	PacBio_Cortex_Rep1	mm10_ERCC_SIRV	chr11	110399148	110516180	+	12	4581	34779	91730	ENSMUSG00000020623.11	ENSMUST00000020949.11	Map2k6	Map2k6-201	Known	Known	None	1.0	None	None	None	None
m54284U_191212_053548/32048809/ccs	PacBio_Hippocampus_Rep1	mm10_ERCC_SIRV	chr4	152305141	152307120	+	1	1981	12883	578857	ENSMUSG00000039662.16	ENCODEMT000578857	Icmt	ENCODEMT000578857	Known	Genomic	None	0.25	None	None	None	None
m54284U_191109_043049/77204014/ccs	PacBio_Cortex_Rep2	mm10_ERCC_SIRV	chr4	152305159	152307121	+	1	1964	12883	578857	ENSMUSG00000039662.16	ENCODEMT000578857	Icmt	ENCODEMT000578857	Known	Genomic	None	0.25	None	None	None	None
m54284U_191107_221739/66782279/ccs	PacBio_Cortex_Rep1	mm10_ERCC_SIRV	chr4	152305290	152307117	+	1	1829	12883	578857	ENSMUSG00000039662.16	ENCODEMT000578857	Icmt	ENCODEMT000578857	Known	Genomic	None	0.25	None	None	None	None
m54284U_191213_120042/100402454/ccs	PacBio_Hippocampus_Rep2	mm10_ERCC_SIRV	chr10	88731064	88744089	+	6	2079	31231	82236	ENSMUSG00000060904.14	ENSMUST00000116234.8	Arl1	Arl1-202	Known	Known	None	0.30000001192092896	None	None	None	None
m54284U_191212_053548/7277282/ccs	PacBio_Hippocampus_Rep1	mm10_ERCC_SIRV	chr4	152305290	152307121	+	1	1833	12883	578857	ENSMUSG00000039662.16	ENCODEMT000578857	Icmt	ENCODEMT000578857	Known	Genomic	None	0.25	None	None	None	None
m54284U_191107_221739/78577699/ccs	PacBio_Cortex_Rep1	mm10_ERCC_SIRV	chr11	110399148	110513638	+	12	2028	34779	91730	ENSMUSG00000020623.11	ENSMUST00000020949.11	Map2k6	Map2k6-201	Known	Known	None	0.3499999940395355	None	None	None	None
m54284U_191107_221739/47844036/ccs	PacBio_Cortex_Rep1	mm10_ERCC_SIRV	chr2	148732414	148695774	-	11	2570	6363	16895	ENSMUSG00000027438.14	ENSMUST00000028926.12	Napb	Napb-201	Known	Known	None	0.699999988079071	None	None	None	None
m54284U_191212_053548/73139062/ccs	PacBio_Hippocampus_Rep1	mm10_ERCC_SIRV	chr4	152305290	152307113	+	1	1799	12883	578857	ENSMUSG00000039662.16	ENCODEMT000578857	Icmt	ENCODEMT000578857	Known	Genomic	None	0.20000000298023224	None	None	None	None
m54284U_191213_120042/151979040/ccs	PacBio_Hippocampus_Rep2	mm10_ERCC_SIRV	chr7	143052789	143067928	+	8	1477	24031	63060	ENSMUSG00000037706.17	ENSMUST00000037941.9	Cd81	Cd81-201	Known	Known	None	0.25	None	None	None	None
m54284U_191212_053548/108725783/ccs	PacBio_Hippocampus_Rep1	mm10_ERCC_SIRV	chr4	152305290	152307121	+	1	1833	12883	578857	ENSMUSG00000039662.16	ENCODEMT000578857	Icmt	ENCODEMT000578857	Known	Genomic	None	0.25	None	None	None	None
m54284U_191109_043049/169804922/ccs	PacBio_Cortex_Rep2	mm10_ERCC_SIRV	chr10	88731065	88744090	+	6	2079	31231	82236	ENSMUSG00000060904.14	ENSMUST00000116234.8	Arl1	Arl1-202	Known	Known	None	0.25	None	None	None	None
m54284U_191213_120042/25165864/ccs	PacBio_Hippocampus_Rep2	mm10_ERCC_SIRV	chr4	152305290	152307120	+	1	1832	12883	578857	ENSMUSG00000039662.16	ENCODEMT000578857	Icmt	ENCODEMT000578857	Known	Genomic	None	0.25	None	None	None	None
m54284U_191212_053548/47448865/ccs	PacBio_Hippocampus_Rep1	mm10_ERCC_SIRV	chr4	152305291	152307116	+	1	1827	12883	578857	ENSMUSG00000039662.16	ENCODEMT000578857	Icmt	ENCODEMT000578857	Known	Genomic	None	0.25	None	None	None	None
m54284U_191107_221739/79301171/ccs	PacBio_Cortex_Rep1	mm10_ERCC_SIRV	chr11	110399148	110513699	+	12	2100	34779	91730	ENSMUSG00000020623.11	ENSMUST00000020949.11	Map2k6	Map2k6-201	Known	Known	None	0.05000000074505806	None	None	None	None
m54284U_191212_053548/5507651/ccs	PacBio_Hippocampus_Rep1	mm10_ERCC_SIRV	chr4	152305292	152307120	+	1	1830	12883	578857	ENSMUSG00000039662.16	ENCODEMT000578857	Icmt	ENCODEMT000578857	Known	Genomic	None	0.25	None	None	None	None
m54284U_191107_221739/52234228/ccs	PacBio_Cortex_Rep1	mm10_ERCC_SIRV	chr2	148732414	148695774	-	11	2570	6363	16895	ENSMUSG00000027438.14	ENSMUST00000028926.12	Napb	Napb-201	Known	Known	None	0.699999988079071	None	None	None	None
m54284U_191107_221739/16058957/ccs	PacBio_Cortex_Rep1	mm10_ERCC_SIRV	chr10	88731066	88744089	+	6	2077	31231	82236	ENSMUSG00000060904.14	ENSMUST00000116234.8	Arl1	Arl1-202	Known	Known	None	0.30000001192092896	None	None	None	None
m54284U_191213_120042/1705686/ccs	PacBio_Hippocampus_Rep2	mm10_ERCC_SIRV	chr4	152305292	152307117	+	1	1827	12883	578857	ENSMUSG00000039662.16	ENCODEMT000578857	Icmt	ENCODEMT000578857	Known	Genomic	None	0.25	None	None	None	None
m54284U_191212_053548/168690234/ccs	PacBio_Hippocampus_Rep1	mm10_ERCC_SIRV	chr4	152305293	152307120	+	1	1829	12883	578857	ENSMUSG00000039662.16	ENCODEMT000578857	Icmt	ENCODEMT000578857	Known	Genomic	None	0.25	None	None	None	None
m54284U_191107_221739/83428611/ccs	PacBio_Cortex_Rep1	mm10_ERCC_SIRV	chr11	110399148	110516180	+	12	4581	34779	91730	ENSMUSG00000020623.11	ENSMUST00000020949.11	Map2k6	Map2k6-201	Known	Known	None	1.0	None	None	None	None
m54284U_191213_120042/152046237/ccs	PacBio_Hippocampus_Rep2	mm10_ERCC_SIRV	chr7	143052789	143067910	+	8	1459	24031	63060	ENSMUSG00000037706.17	ENSMUST00000037941.9	Cd81	Cd81-201	Known	Known	None	0.550000011920929	None	None	None	None
m54284U_191109_043049/100140435/ccs	PacBio_Cortex_Rep2	mm10_ERCC_SIRV	chr4	152305294	152307118	+	1	1826	12883	578857	ENSMUSG00000039662.16	ENCODEMT000578857	Icmt	ENCODEMT000578857	Known	Genomic	None	0.25	None	None	None	None
m54284U_191109_043049/91032195/ccs	PacBio_Cortex_Rep2	mm10_ERCC_SIRV	chr10	88731066	88744092	+	6	2080	31231	82236	ENSMUSG00000060904.14	ENSMUST00000116234.8	Arl1	Arl1-202	Known	Known	None	0.25	None	None	None	None
m54284U_191107_221739/2949428/ccs	PacBio_Cortex_Rep1	mm10_ERCC_SIRV	chr4	152305342	152307118	+	1	1778	12883	578857	ENSMUSG00000039662.16	ENCODEMT000578857	Icmt	ENCODEMT000578857	Known	Genomic	None	0.25	None	None	None	None
m54284U_191107_221739/63179080/ccs	PacBio_Cortex_Rep1	mm10_ERCC_SIRV	chr2	148732392	148695774	-	11	2548	6363	16895	ENSMUSG00000027438.14	ENSMUST00000028926.12	Napb	Napb-201	Known	Known	None	0.699999988079071	None	None	None	None
m54284U_191107_221739/144444253/ccs	PacBio_Cortex_Rep1	mm10_ERCC_SIRV	chr4	152305344	152307123	+	1	1781	12883	578857	ENSMUSG00000039662.16	ENCODEMT000578857	Icmt	ENCODEMT000578857	Known	Genomic	None	0.20000000298023224	None	None	None	None
m54284U_191212_053548/158075463/ccs	PacBio_Hippocampus_Rep1	mm10_ERCC_SIRV	chr4	152305352	152307121	+	1	1771	12883	578857	ENSMUSG00000039662.16	ENCODEMT000578857	Icmt	ENCODEMT000578857	Known	Genomic	None	0.25	None	None	None	None
m54284U_191107_221739/141428078/ccs	PacBio_Cortex_Rep1	mm10_ERCC_SIRV	chr11	110399148	110516178	+	12	4579	34779	91730	ENSMUSG00000020623.11	ENSMUST00000020949.11	Map2k6	Map2k6-201	Known	Known	None	0.8999999761581421	None	None	None	None
m54284U_191107_221739/13371136/ccs	PacBio_Cortex_Rep1	mm10_ERCC_SIRV	chr4	152305438	152307120	+	1	1684	12883	578857	ENSMUSG00000039662.16	ENCODEMT000578857	Icmt	ENCODEMT000578857	Known	Genomic	None	0.25	None	None	None	None
m54284U_191109_043049/148898347/ccs	PacBio_Cortex_Rep2	mm10_ERCC_SIRV	chr10	88731066	88744089	+	6	2077	31231	82236	ENSMUSG00000060904.14	ENSMUST00000116234.8	Arl1	Arl1-202	Known	Known	None	0.30000001192092896	None	None	None	None
m54284U_191109_043049/154994137/ccs	PacBio_Cortex_Rep2	mm10_ERCC_SIRV	chr10	88731066	88744089	+	6	2076	31231	578860	ENSMUSG00000060904.14	ENCODEMT000578860	Arl1	ENCODEMT000578860	Known	NNC	None	0.30000001192092896	None	None	None	None
m54284U_191107_221739/18678584/ccs	PacBio_Cortex_Rep1	mm10_ERCC_SIRV	chr4	152305438	152307121	+	1	1685	12883	578857	ENSMUSG00000039662.16	ENCODEMT000578857	Icmt	ENCODEMT000578857	Known	Genomic	None	0.25	None	None	None	None
m54284U_191107_221739/65863941/ccs	PacBio_Cortex_Rep1	mm10_ERCC_SIRV	chr2	148732392	148695774	-	11	2548	6363	16895	ENSMUSG00000027438.14	ENSMUST00000028926.12	Napb	Napb-201	Known	Known	None	0.699999988079071	None	None	None	None
m54284U_191213_120042/152109357/ccs	PacBio_Hippocampus_Rep2	mm10_ERCC_SIRV	chr7	143052789	143067928	+	8	1477	24031	63060	ENSMUSG00000037706.17	ENSMUST00000037941.9	Cd81	Cd81-201	Known	Known	None	0.25	None	None	None	None
m54284U_191212_053548/115606082/ccs	PacBio_Hippocampus_Rep1	mm10_ERCC_SIRV	chr4	152305486	152307121	+	1	1637	12883	578857	ENSMUSG00000039662.16	ENCODEMT000578857	Icmt	ENCODEMT000578857	Known	Genomic	None	0.25	None	None	None	None
m54284U_191107_221739/147523825/ccs	PacBio_Cortex_Rep1	mm10_ERCC_SIRV	chr11	110399148	110513638	+	12	2039	34779	91730	ENSMUSG00000020623.11	ENSMUST00000020949.11	Map2k6	Map2k6-201	Known	Known	None	0.3499999940395355	None	None	None	None
m54284U_191212_053548/159386221/ccs	PacBio_Hippocampus_Rep1	mm10_ERCC_SIRV	chr4	152305486	152307120	+	1	1636	12883	578857	ENSMUSG00000039662.16	ENCODEMT000578857	Icmt	ENCODEMT000578857	Known	Genomic	None	0.25	None	None	None	None
m54284U_191109_043049/171574642/ccs	PacBio_Cortex_Rep2	mm10_ERCC_SIRV	chr4	152305487	152307120	+	1	1635	12883	578857	ENSMUSG00000039662.16	ENCODEMT000578857	Icmt	ENCODEMT000578857	Known	Genomic	None	0.25	None	None	None	None
m54284U_191107_221739/23660696/ccs	PacBio_Cortex_Rep1	mm10_ERCC_SIRV	chr10	88731068	88744060	+	6	2046	31231	82236	ENSMUSG00000060904.14	ENSMUST00000116234.8	Arl1	Arl1-202	Known	Known	None	0.699999988079071	None	None	None	None
m54284U_191109_043049/71172340/ccs	PacBio_Cortex_Rep2	mm10_ERCC_SIRV	chr4	152305488	152307121	+	1	1635	12883	578857	ENSMUSG00000039662.16	ENCODEMT000578857	Icmt	ENCODEMT000578857	Known	Genomic	None	0.25	None	None	None	None
m54284U_191213_120042/118295025/ccs	PacBio_Hippocampus_Rep2	mm10_ERCC_SIRV	chr4	152305488	152307121	+	1	1635	12883	578857	ENSMUSG00000039662.16	ENCODEMT000578857	Icmt	ENCODEMT000578857	Known	Genomic	None	0.25	None	None	None	None
m54284U_191107_221739/72092287/ccs	PacBio_Cortex_Rep1	mm10_ERCC_SIRV	chr2	148732394	148695774	-	11	2550	6363	16895	ENSMUSG00000027438.14	ENSMUST00000028926.12	Napb	Napb-201	Known	Known	None	0.699999988079071	None	None	None	None
m54284U_191107_221739/176818288/ccs	PacBio_Cortex_Rep1	mm10_ERCC_SIRV	chr11	110399148	110513636	+	12	2037	34779	91730	ENSMUSG00000020623.11	ENSMUST00000020949.11	Map2k6	Map2k6-201	Known	Known	None	0.30000001192092896	None	None	None	None
m54284U_191212_053548/99942626/ccs	PacBio_Hippocampus_Rep1	mm10_ERCC_SIRV	chr4	152305489	152307120	+	1	1640	12883	578857	ENSMUSG00000039662.16	ENCODEMT000578857	Icmt	ENCODEMT000578857	Known	Genomic	None	0.25	None	None	None	None
m54284U_191213_120042/90573351/ccs	PacBio_Hippocampus_Rep2	mm10_ERCC_SIRV	chr4	152305551	152307120	+	1	1571	12883	578857	ENSMUSG00000039662.16	ENCODEMT000578857	Icmt	ENCODEMT000578857	Known	Genomic	None	0.25	None	None	None	None
m54284U_191213_120042/152110687/ccs	PacBio_Hippocampus_Rep2	mm10_ERCC_SIRV	chr7	143052789	143067927	+	8	1476	24031	63060	ENSMUSG00000037706.17	ENSMUST00000037941.9	Cd81	Cd81-201	Known	Known	None	0.25	None	None	None	None
m54284U_191107_221739/31064600/ccs	PacBio_Cortex_Rep1	mm10_ERCC_SIRV	chr10	88731068	88744094	+	6	2080	31231	82236	ENSMUSG00000060904.14	ENSMUST00000116234.8	Arl1	Arl1-202	Known	Known	None	0.15000000596046448	None	None	None	None
m54284U_191212_053548/62195388/ccs	PacBio_Hippocampus_Rep1	mm10_ERCC_SIRV	chr4	152305560	152307120	+	1	1562	12883	578857	ENSMUSG00000039662.16	ENCODEMT000578857	Icmt	ENCODEMT000578857	Known	Genomic	None	0.25	None	None	None	None
m54284U_191109_043049/77465904/ccs	PacBio_Cortex_Rep2	mm10_ERCC_SIRV	chr11	110399148	110516180	+	12	4581	34779	91730	ENSMUSG00000020623.11	ENSMUST00000020949.11	Map2k6	Map2k6-201	Known	Known	None	1.0	None	None	None	None
m54284U_191109_043049/167249327/ccs	PacBio_Cortex_Rep2	mm10_ERCC_SIRV	chr4	152305574	152307118	+	1	1546	12883	578857	ENSMUSG00000039662.16	ENCODEMT000578857	Icmt	ENCODEMT000578857	Known	Genomic	None	0.25	None	None	None	None
m54284U_191107_221739/79364492/ccs	PacBio_Cortex_Rep1	mm10_ERCC_SIRV	chr2	148732424	148695774	-	11	2585	6363	16895	ENSMUSG00000027438.14	ENSMUST00000028926.12	Napb	Napb-201	Known	Known	None	0.699999988079071	None	None	None	None
m54284U_191212_053548/62456753/ccs	PacBio_Hippocampus_Rep1	mm10_ERCC_SIRV	chr4	152305581	152307120	+	1	1541	12883	578857	ENSMUSG00000039662.16	ENCODEMT000578857	Icmt	ENCODEMT000578857	Known	Genomic	None	0.25	None	None	None	None
m54284U_191107_221739/94307347/ccs	PacBio_Cortex_Rep1	mm10_ERCC_SIRV	chr10	88731068	88744093	+	6	2079	31231	82236	ENSMUSG00000060904.14	ENSMUST00000116234.8	Arl1	Arl1-202	Known	Known	None	0.20000000298023224	None	None	None	None
m54284U_191107_221739/138806326/ccs	PacBio_Cortex_Rep1	mm10_ERCC_SIRV	chr4	152305614	152307118	+	1	1506	12883	578857	ENSMUSG00000039662.16	ENCODEMT000578857	Icmt	ENCODEMT000578857	Known	Genomic	None	0.25	None	None	None	None
m54284U_191212_053548/11339183/ccs	PacBio_Hippocampus_Rep1	mm10_ERCC_SIRV	chr4	152305614	152307120	+	1	1508	12883	578857	ENSMUSG00000039662.16	ENCODEMT000578857	Icmt	ENCODEMT000578857	Known	Genomic	None	0.25	None	None	None	None
m54284U_191109_043049/82313800/ccs	PacBio_Cortex_Rep2	mm10_ERCC_SIRV	chr11	110399148	110516180	+	12	4581	34779	91730	ENSMUSG00000020623.11	ENSMUST00000020949.11	Map2k6	Map2k6-201	Known	Known	None	1.0	None	None	None	None
m54284U_191213_120042/99486220/ccs	PacBio_Hippocampus_Rep2	mm10_ERCC_SIRV	chr4	152305628	152307120	+	1	1494	12883	578857	ENSMUSG00000039662.16	ENCODEMT000578857	Icmt	ENCODEMT000578857	Known	Genomic	None	0.25	None	None	None	None
m54284U_191213_120042/152371848/ccs	PacBio_Hippocampus_Rep2	mm10_ERCC_SIRV	chr7	143052789	143067910	+	8	1459	24031	63060	ENSMUSG00000037706.17	ENSMUST00000037941.9	Cd81	Cd81-201	Known	Known	None	0.550000011920929	None	None	None	None
m54284U_191107_221739/87230161/ccs	PacBio_Cortex_Rep1	mm10_ERCC_SIRV	chr2	148732392	148695774	-	11	2548	6363	16895	ENSMUSG00000027438.14	ENSMUST00000028926.12	Napb	Napb-201	Known	Known	None	0.699999988079071	None	None	None	None
m54284U_191107_221739/165546729/ccs	PacBio_Cortex_Rep1	mm10_ERCC_SIRV	chr10	88731068	88744092	+	6	2078	31231	82236	ENSMUSG00000060904.14	ENSMUST00000116234.8	Arl1	Arl1-202	Known	Known	None	0.25	None	None	None	None
m54284U_191213_120042/177210940/ccs	PacBio_Hippocampus_Rep2	mm10_ERCC_SIRV	chr4	152305628	152307029	+	1	1403	12883	578857	ENSMUSG00000039662.16	ENCODEMT000578857	Icmt	ENCODEMT000578857	Known	Genomic	None	0.44999998807907104	None	None	None	None
m54284U_191109_043049/112330195/ccs	PacBio_Cortex_Rep2	mm10_ERCC_SIRV	chr4	152305652	152307119	+	1	1469	12883	578857	ENSMUSG00000039662.16	ENCODEMT000578857	Icmt	ENCODEMT000578857	Known	Genomic	None	0.25	None	None	None	None
m54284U_191213_120042/178914694/ccs	PacBio_Hippocampus_Rep2	mm10_ERCC_SIRV	chr4	152305657	152307069	+	1	1414	12883	578857	ENSMUSG00000039662.16	ENCODEMT000578857	Icmt	ENCODEMT000578857	Known	Genomic	None	0.30000001192092896	None	None	None	None
m54284U_191109_043049/153157820/ccs	PacBio_Cortex_Rep2	mm10_ERCC_SIRV	chr11	110399148	110516176	+	12	4577	34779	91730	ENSMUSG00000020623.11	ENSMUST00000020949.11	Map2k6	Map2k6-201	Known	Known	None	0.800000011920929	None	None	None	None
m54284U_191107_221739/178588377/ccs	PacBio_Cortex_Rep1	mm10_ERCC_SIRV	chr10	88731068	88744092	+	6	2078	31231	82236	ENSMUSG00000060904.14	ENSMUST00000116234.8	Arl1	Arl1-202	Known	Known	None	0.25	None	None	None	None
m54284U_191109_043049/73074975/ccs	PacBio_Cortex_Rep2	mm10_ERCC_SIRV	chr4	152305685	152307121	+	1	1438	12883	578857	ENSMUSG00000039662.16	ENCODEMT000578857	Icmt	ENCODEMT000578857	Known	Genomic	None	0.25	None	None	None	None
m54284U_191212_053548/110036207/ccs	PacBio_Hippocampus_Rep1	mm10_ERCC_SIRV	chr11	110399146	110400428	+	1	1310	34779	578846	ENSMUSG00000020623.11	ENCODEMT000578846	Map2k6	ENCODEMT000578846	Known	Genomic	None	0.800000011920929	None	None	None	None
m54284U_191107_221739/55836910/ccs	PacBio_Cortex_Rep1	mm10_ERCC_SIRV	chr4	152305725	152307118	+	1	1395	12883	578857	ENSMUSG00000039662.16	ENCODEMT000578857	Icmt	ENCODEMT000578857	Known	Genomic	None	0.25	None	None	None	None
m54284U_191107_221739/87820240/ccs	PacBio_Cortex_Rep1	mm10_ERCC_SIRV	chr2	148732392	148695774	-	11	2548	6363	16895	ENSMUSG00000027438.14	ENSMUST00000028926.12	Napb	Napb-201	Known	Known	None	0.699999988079071	None	None	None	None
m54284U_191213_120042/152568499/ccs	PacBio_Hippocampus_Rep2	mm10_ERCC_SIRV	chr7	143052789	143067928	+	8	1477	24031	63060	ENSMUSG00000037706.17	ENSMUST00000037941.9	Cd81	Cd81-201	Known	Known	None	0.25	None	None	None	None
m54284U_191109_043049/62982627/ccs	PacBio_Cortex_Rep2	mm10_ERCC_SIRV	chr10	88731068	88744092	+	6	2078	31231	82236	ENSMUSG00000060904.14	ENSMUST00000116234.8	Arl1	Arl1-202	Known	Known	None	0.25	None	None	None	None
m54284U_191213_120042/18546896/ccs	PacBio_Hippocampus_Rep2	mm10_ERCC_SIRV	chr11	110399148	110513608	+	12	2009	34779	91730	ENSMUSG00000020623.11	ENSMUST00000020949.11	Map2k6	Map2k6-201	Known	Known	None	0.699999988079071	None	None	None	None
m54284U_191107_221739/175047034/ccs	PacBio_Cortex_Rep1	mm10_ERCC_SIRV	chr4	152315830	152305760	-	12	3103	12884	578861	ENSMUSG00000058498.12	ENCODEMT000578861	Rnf207	ENCODEMT000578861	Known	NIC	None	0.30000001192092896	None	None	None	None
m54284U_191107_221739/87950427/ccs	PacBio_Cortex_Rep1	mm10_ERCC_SIRV	chr2	148732387	148695774	-	11	2543	6363	16895	ENSMUSG00000027438.14	ENSMUST00000028926.12	Napb	Napb-201	Known	Known	None	0.699999988079071	None	None	None	None
m54284U_191107_221739/104269820/ccs	PacBio_Cortex_Rep1	mm10_ERCC_SIRV	chr4	152305795	152307116	+	1	1323	12883	578857	ENSMUSG00000039662.16	ENCODEMT000578857	Icmt	ENCODEMT000578857	Known	Genomic	None	0.25	None	None	None	None
m54284U_191109_043049/64030294/ccs	PacBio_Cortex_Rep2	mm10_ERCC_SIRV	chr10	88731068	88744092	+	6	2078	31231	82236	ENSMUSG00000060904.14	ENSMUST00000116234.8	Arl1	Arl1-202	Known	Known	None	0.25	None	None	None	None
m54284U_191213_120042/41550680/ccs	PacBio_Hippocampus_Rep2	mm10_ERCC_SIRV	chr11	110399148	110516178	+	12	4579	34779	91730	ENSMUSG00000020623.11	ENSMUST00000020949.11	Map2k6	Map2k6-201	Known	Known	None	0.8999999761581421	None	None	None	None
m54284U_191213_120042/152569412/ccs	PacBio_Hippocampus_Rep2	mm10_ERCC_SIRV	chr7	143052789	143067910	+	8	1459	24031	63060	ENSMUSG00000037706.17	ENSMUST00000037941.9	Cd81	Cd81-201	Known	Known	None	0.550000011920929	None	None	None	None
m54284U_191107_221739/176817623/ccs	PacBio_Cortex_Rep1	mm10_ERCC_SIRV	chr4	152315989	152305808	-	14	3215	12884	578862	ENSMUSG00000058498.12	ENCODEMT000578862	Rnf207	ENCODEMT000578862	Known	ISM	Suffix	0.6499999761581421	None	None	None	None
m54284U_191109_043049/74319912/ccs	PacBio_Cortex_Rep2	mm10_ERCC_SIRV	chr10	88731068	88744089	+	6	2075	31231	82236	ENSMUSG00000060904.14	ENSMUST00000116234.8	Arl1	Arl1-202	Known	Known	None	0.30000001192092896	None	None	None	None
m54284U_191107_221739/95684367/ccs	PacBio_Cortex_Rep1	mm10_ERCC_SIRV	chr2	148732415	148695774	-	11	2571	6363	16895	ENSMUSG00000027438.14	ENSMUST00000028926.12	Napb	Napb-201	Known	Known	None	0.699999988079071	None	None	None	None
m54284U_191213_120042/62261628/ccs	PacBio_Hippocampus_Rep2	mm10_ERCC_SIRV	chr11	110399148	110513636	+	12	2037	34779	91730	ENSMUSG00000020623.11	ENSMUST00000020949.11	Map2k6	Map2k6-201	Known	Known	None	0.30000001192092896	None	None	None	None
m54284U_191212_053548/54265482/ccs	PacBio_Hippocampus_Rep1	mm10_ERCC_SIRV	chr4	152305845	152307121	+	1	1278	12883	578857	ENSMUSG00000039662.16	ENCODEMT000578857	Icmt	ENCODEMT000578857	Known	Genomic	None	0.25	None	None	None	None
m54284U_191213_120042/113705039/ccs	PacBio_Hippocampus_Rep2	mm10_ERCC_SIRV	chr11	110399146	110400430	+	1	1283	34779	578846	ENSMUSG00000020623.11	ENCODEMT000578846	Map2k6	ENCODEMT000578846	Known	Genomic	None	0.8999999761581421	None	None	None	None
m54284U_191213_120042/63701555/ccs	PacBio_Hippocampus_Rep2	mm10_ERCC_SIRV	chr4	152305931	152307121	+	1	1192	12883	578857	ENSMUSG00000039662.16	ENCODEMT000578857	Icmt	ENCODEMT000578857	Known	Genomic	None	0.25	None	None	None	None
m54284U_191109_043049/168362947/ccs	PacBio_Cortex_Rep2	mm10_ERCC_SIRV	chr10	88731068	88744098	+	6	2084	31231	82236	ENSMUSG00000060904.14	ENSMUST00000116234.8	Arl1	Arl1-202	Known	Known	None	0.15000000596046448	None	None	None	None
m54284U_191213_120042/78054307/ccs	PacBio_Hippocampus_Rep2	mm10_ERCC_SIRV	chr4	152305980	152307116	+	1	1138	12883	578857	ENSMUSG00000039662.16	ENCODEMT000578857	Icmt	ENCODEMT000578857	Known	Genomic	None	0.25	None	None	None	None
m54284U_191213_120042/152570044/ccs	PacBio_Hippocampus_Rep2	mm10_ERCC_SIRV	chr7	143052789	143067910	+	8	1459	24031	63060	ENSMUSG00000037706.17	ENSMUST00000037941.9	Cd81	Cd81-201	Known	Known	None	0.550000011920929	None	None	None	None
m54284U_191107_221739/98634187/ccs	PacBio_Cortex_Rep1	mm10_ERCC_SIRV	chr2	148732414	148695774	-	11	2570	6363	16895	ENSMUSG00000027438.14	ENSMUST00000028926.12	Napb	Napb-201	Known	Known	None	0.699999988079071	None	None	None	None
m54284U_191213_120042/77333883/ccs	PacBio_Hippocampus_Rep2	mm10_ERCC_SIRV	chr4	152306294	152307120	+	1	828	12883	578857	ENSMUSG00000039662.16	ENCODEMT000578857	Icmt	ENCODEMT000578857	Known	Genomic	None	0.25	None	None	None	None
m54284U_191213_120042/118031778/ccs	PacBio_Hippocampus_Rep2	mm10_ERCC_SIRV	chr11	110399148	110516179	+	12	4580	34779	91730	ENSMUSG00000020623.11	ENSMUST00000020949.11	Map2k6	Map2k6-201	Known	Known	None	0.949999988079071	None	None	None	None
m54284U_191109_043049/78448842/ccs	PacBio_Cortex_Rep2	mm10_ERCC_SIRV	chr4	152306517	152307112	+	1	597	12883	578857	ENSMUSG00000039662.16	ENCODEMT000578857	Icmt	ENCODEMT000578857	Known	Genomic	None	0.20000000298023224	None	None	None	None
m54284U_191212_053548/34999035/ccs	PacBio_Hippocampus_Rep1	mm10_ERCC_SIRV	chr10	88731068	88744090	+	6	2076	31231	82236	ENSMUSG00000060904.14	ENSMUST00000116234.8	Arl1	Arl1-202	Known	Known	None	0.25	None	None	None	None
m54284U_191213_120042/143786264/ccs	PacBio_Hippocampus_Rep2	mm10_ERCC_SIRV	chr11	110399148	110513639	+	12	2040	34779	91730	ENSMUSG00000020623.11	ENSMUST00000020949.11	Map2k6	Map2k6-201	Known	Known	None	0.30000001192092896	None	None	None	None
m54284U_191107_221739/104006235/ccs	PacBio_Cortex_Rep1	mm10_ERCC_SIRV	chr2	148732414	148695774	-	11	2570	6363	16895	ENSMUSG00000027438.14	ENSMUST00000028926.12	Napb	Napb-201	Known	Known	None	0.699999988079071	None	None	None	None
m54284U_191107_221739/149357314/ccs	PacBio_Cortex_Rep1	mm10_ERCC_SIRV	chr4	152313587	152307021	-	5	2540	12884	578863	ENSMUSG00000058498.12	ENCODEMT000578863	Rnf207	ENCODEMT000578863	Known	NIC	None	0.5	None	None	None	None
m54284U_191213_120042/77531534/ccs	PacBio_Hippocampus_Rep2	mm10_ERCC_SIRV	chr10	88731068	88744091	+	6	2077	31231	82236	ENSMUSG00000060904.14	ENSMUST00000116234.8	Arl1	Arl1-202	Known	Known	None	0.25	None	None	None	None
m54284U_191213_120042/152570561/ccs	PacBio_Hippocampus_Rep2	mm10_ERCC_SIRV	chr7	143052789	143067928	+	8	1477	24031	63060	ENSMUSG00000037706.17	ENSMUST00000037941.9	Cd81	Cd81-201	Known	Known	None	0.25	None	None	None	None
m54284U_191213_120042/147457347/ccs	PacBio_Hippocampus_Rep2	mm10_ERCC_SIRV	chr11	110399148	110516180	+	12	4581	34779	91730	ENSMUSG00000020623.11	ENSMUST00000020949.11	Map2k6	Map2k6-201	Known	Known	None	1.0	None	None	None	None
m54284U_191107_221739/107742925/ccs	PacBio_Cortex_Rep1	mm10_ERCC_SIRV	chr2	148732392	148695774	-	11	2548	6363	16895	ENSMUSG00000027438.14	ENSMUST00000028926.12	Napb	Napb-201	Known	Known	None	0.699999988079071	None	None	None	None
m54284U_191213_120042/99287312/ccs	PacBio_Hippocampus_Rep2	mm10_ERCC_SIRV	chr10	88731068	88744089	+	6	2075	31231	82236	ENSMUSG00000060904.14	ENSMUST00000116234.8	Arl1	Arl1-202	Known	Known	None	0.30000001192092896	None	None	None	None
m54284U_191109_043049/98632524/ccs	PacBio_Cortex_Rep2	mm10_ERCC_SIRV	chr4	152316228	152307022	-	13	2510	12884	578864	ENSMUSG00000058498.12	ENCODEMT000578864	Rnf207	ENCODEMT000578864	Known	NIC	None	0.5	None	None	None	None
m54284U_191213_120042/151259013/ccs	PacBio_Hippocampus_Rep2	mm10_ERCC_SIRV	chr11	110399148	110516180	+	12	4581	34779	91730	ENSMUSG00000020623.11	ENSMUST00000020949.11	Map2k6	Map2k6-201	Known	Known	None	1.0	None	None	None	None
m54284U_191213_120042/152634170/ccs	PacBio_Hippocampus_Rep2	mm10_ERCC_SIRV	chr7	143052789	143067928	+	8	1477	24031	63060	ENSMUSG00000037706.17	ENSMUST00000037941.9	Cd81	Cd81-201	Known	Known	None	0.25	None	None	None	None
m54284U_191213_120042/114033201/ccs	PacBio_Hippocampus_Rep2	mm10_ERCC_SIRV	chr10	88731068	88744091	+	6	2077	31231	82236	ENSMUSG00000060904.14	ENSMUST00000116234.8	Arl1	Arl1-202	Known	Known	None	0.25	None	None	None	None
m54284U_191107_221739/110690971/ccs	PacBio_Cortex_Rep1	mm10_ERCC_SIRV	chr2	148732383	148695774	-	11	2539	6363	16895	ENSMUSG00000027438.14	ENSMUST00000028926.12	Napb	Napb-201	Known	Known	None	0.699999988079071	None	None	None	None
m54284U_191107_221739/5243509/ccs	PacBio_Cortex_Rep1	mm10_ERCC_SIRV	chr4	152312156	152307023	-	4	1186	12884	578865	ENSMUSG00000058498.12	ENCODEMT000578865	Rnf207	ENCODEMT000578865	Known	ISM	Suffix	0.550000011920929	None	None	None	None
m54284U_191109_043049/8914131/ccs	PacBio_Cortex_Rep2	mm10_ERCC_SIRV	chr11	110399149	110516180	+	12	4580	34779	91730	ENSMUSG00000020623.11	ENSMUST00000020949.11	Map2k6	Map2k6-201	Known	Known	None	1.0	None	None	None	None
m54284U_191213_120042/155781483/ccs	PacBio_Hippocampus_Rep2	mm10_ERCC_SIRV	chr10	88731068	88744092	+	6	2078	31231	82236	ENSMUSG00000060904.14	ENSMUST00000116234.8	Arl1	Arl1-202	Known	Known	None	0.25	None	None	None	None
m54284U_191107_221739/113968480/ccs	PacBio_Cortex_Rep1	mm10_ERCC_SIRV	chr2	148732392	148695774	-	11	2548	6363	16895	ENSMUSG00000027438.14	ENSMUST00000028926.12	Napb	Napb-201	Known	Known	None	0.699999988079071	None	None	None	None
m54284U_191107_221739/20186286/ccs	PacBio_Cortex_Rep1	mm10_ERCC_SIRV	chr11	110399150	110513638	+	12	2037	34779	91730	ENSMUSG00000020623.11	ENSMUST00000020949.11	Map2k6	Map2k6-201	Known	Known	None	0.3499999940395355	None	None	None	None
m54284U_191213_120042/152699847/ccs	PacBio_Hippocampus_Rep2	mm10_ERCC_SIRV	chr7	143052789	143067921	+	8	1470	24031	63060	ENSMUSG00000037706.17	ENSMUST00000037941.9	Cd81	Cd81-201	Known	Known	None	0.25	None	None	None	None
m54284U_191107_221739/19465201/ccs	PacBio_Cortex_Rep1	mm10_ERCC_SIRV	chr4	152315662	152307023	-	7	4171	12884	578866	ENSMUSG00000058498.12	ENCODEMT000578866	Rnf207	ENCODEMT000578866	Known	NIC	None	0.550000011920929	None	None	None	None
m54284U_191107_221739/17237010/ccs	PacBio_Cortex_Rep1	mm10_ERCC_SIRV	chr10	88731069	88744092	+	6	2077	31231	82236	ENSMUSG00000060904.14	ENSMUST00000116234.8	Arl1	Arl1-202	Known	Known	None	0.25	None	None	None	None
m54284U_191107_221739/28770988/ccs	PacBio_Cortex_Rep1	mm10_ERCC_SIRV	chr4	152319007	152307023	-	16	2870	12884	578867	ENSMUSG00000058498.12	ENCODEMT000578867	Rnf207	ENCODEMT000578867	Known	NIC	None	0.550000011920929	None	None	None	None
m54284U_191107_221739/39455153/ccs	PacBio_Cortex_Rep1	mm10_ERCC_SIRV	chr11	110399152	110513636	+	12	2033	34779	91730	ENSMUSG00000020623.11	ENSMUST00000020949.11	Map2k6	Map2k6-201	Known	Known	None	0.30000001192092896	None	None	None	None
m54284U_191107_221739/153092518/ccs	PacBio_Cortex_Rep1	mm10_ERCC_SIRV	chr2	148732394	148695774	-	11	2550	6363	16895	ENSMUSG00000027438.14	ENSMUST00000028926.12	Napb	Napb-201	Known	Known	None	0.699999988079071	None	None	None	None
m54284U_191107_221739/17498234/ccs	PacBio_Cortex_Rep1	mm10_ERCC_SIRV	chr10	88731069	88744092	+	6	2077	31231	82236	ENSMUSG00000060904.14	ENSMUST00000116234.8	Arl1	Arl1-202	Known	Known	None	0.25	None	None	None	None
m54284U_191107_221739/59769607/ccs	PacBio_Cortex_Rep1	mm10_ERCC_SIRV	chr4	152315964	152307023	-	13	2047	12884	578868	ENSMUSG00000058498.12	ENCODEMT000578868	Rnf207	ENCODEMT000578868	Known	ISM	Suffix	0.550000011920929	None	None	None	None
m54284U_191213_120042/152699904/ccs	PacBio_Hippocampus_Rep2	mm10_ERCC_SIRV	chr7	143052789	143067928	+	8	1477	24031	63060	ENSMUSG00000037706.17	ENSMUST00000037941.9	Cd81	Cd81-201	Known	Known	None	0.25	None	None	None	None
m54284U_191107_221739/70189178/ccs	PacBio_Cortex_Rep1	mm10_ERCC_SIRV	chr4	152315797	152307023	-	10	2008	12884	578869	ENSMUSG00000058498.12	ENCODEMT000578869	Rnf207	ENCODEMT000578869	Known	NIC	None	0.550000011920929	None	None	None	None
m54284U_191107_221739/78708907/ccs	PacBio_Cortex_Rep1	mm10_ERCC_SIRV	chr4	152315964	152307023	-	12	2619	12884	578870	ENSMUSG00000058498.12	ENCODEMT000578870	Rnf207	ENCODEMT000578870	Known	NNC	None	0.550000011920929	None	None	None	None
m54284U_191109_043049/34735373/ccs	PacBio_Cortex_Rep2	mm10_ERCC_SIRV	chr11	110399152	110513654	+	12	2045	34779	91730	ENSMUSG00000020623.11	ENSMUST00000020949.11	Map2k6	Map2k6-201	Known	Known	None	0.550000011920929	None	None	None	None
m54284U_191107_221739/158335679/ccs	PacBio_Cortex_Rep1	mm10_ERCC_SIRV	chr2	148732378	148695774	-	11	2534	6363	16895	ENSMUSG00000027438.14	ENSMUST00000028926.12	Napb	Napb-201	Known	Known	None	0.699999988079071	None	None	None	None
m54284U_191107_221739/46137499/ccs	PacBio_Cortex_Rep1	mm10_ERCC_SIRV	chr10	88731069	88744092	+	6	2077	31231	82236	ENSMUSG00000060904.14	ENSMUST00000116234.8	Arl1	Arl1-202	Known	Known	None	0.25	None	None	None	None
m54284U_191109_043049/48563147/ccs	PacBio_Cortex_Rep2	mm10_ERCC_SIRV	chr11	110399152	110516181	+	12	4578	34779	91730	ENSMUSG00000020623.11	ENSMUST00000020949.11	Map2k6	Map2k6-201	Known	Known	None	1.0	None	None	None	None
m54284U_191107_221739/89457206/ccs	PacBio_Cortex_Rep1	mm10_ERCC_SIRV	chr4	152315821	152307023	-	11	2421	12884	578871	ENSMUSG00000058498.12	ENCODEMT000578871	Rnf207	ENCODEMT000578871	Known	NIC	None	0.550000011920929	None	None	None	None
m54284U_191107_221739/134283847/ccs	PacBio_Cortex_Rep1	mm10_ERCC_SIRV	chr10	88731069	88744091	+	6	2076	31231	82236	ENSMUSG00000060904.14	ENSMUST00000116234.8	Arl1	Arl1-202	Known	Known	None	0.25	None	None	None	None
m54284U_191107_221739/170328357/ccs	PacBio_Cortex_Rep1	mm10_ERCC_SIRV	chr2	148732414	148695774	-	11	2570	6363	16895	ENSMUSG00000027438.14	ENSMUST00000028926.12	Napb	Napb-201	Known	Known	None	0.699999988079071	None	None	None	None
m54284U_191213_120042/152831107/ccs	PacBio_Hippocampus_Rep2	mm10_ERCC_SIRV	chr7	143052789	143067910	+	8	1459	24031	63060	ENSMUSG00000037706.17	ENSMUST00000037941.9	Cd81	Cd81-201	Known	Known	None	0.550000011920929	None	None	None	None
m54284U_191107_221739/87622775/ccs	PacBio_Cortex_Rep1	mm10_ERCC_SIRV	chr11	110399156	110516178	+	12	4571	34779	91730	ENSMUSG00000020623.11	ENSMUST00000020949.11	Map2k6	Map2k6-201	Known	Known	None	0.8999999761581421	None	None	None	None
m54284U_191109_043049/197504/ccs	PacBio_Cortex_Rep2	mm10_ERCC_SIRV	chr10	88731069	88744090	+	6	2075	31231	82236	ENSMUSG00000060904.14	ENSMUST00000116234.8	Arl1	Arl1-202	Known	Known	None	0.25	None	None	None	None
m54284U_191107_221739/157026510/ccs	PacBio_Cortex_Rep1	mm10_ERCC_SIRV	chr4	152312419	152307023	-	5	1316	12884	578872	ENSMUSG00000058498.12	ENCODEMT000578872	Rnf207	ENCODEMT000578872	Known	ISM	Suffix	0.550000011920929	None	None	None	None
m54284U_191109_043049/18875410/ccs	PacBio_Cortex_Rep2	mm10_ERCC_SIRV	chr2	148732392	148695774	-	11	2548	6363	16895	ENSMUSG00000027438.14	ENSMUST00000028926.12	Napb	Napb-201	Known	Known	None	0.699999988079071	None	None	None	None
m54284U_191109_043049/47842747/ccs	PacBio_Cortex_Rep2	mm10_ERCC_SIRV	chr11	110399156	110516178	+	12	4527	34779	91730	ENSMUSG00000020623.11	ENSMUST00000020949.11	Map2k6	Map2k6-201	Known	Known	None	0.8999999761581421	None	None	None	None
m54284U_191109_043049/9110240/ccs	PacBio_Cortex_Rep2	mm10_ERCC_SIRV	chr10	88731069	88744092	+	6	2077	31231	82236	ENSMUSG00000060904.14	ENSMUST00000116234.8	Arl1	Arl1-202	Known	Known	None	0.25	None	None	None	None
m54284U_191213_120042/153092631/ccs	PacBio_Hippocampus_Rep2	mm10_ERCC_SIRV	chr7	143052789	143067928	+	8	1477	24031	63060	ENSMUSG00000037706.17	ENSMUST00000037941.9	Cd81	Cd81-201	Known	Known	None	0.25	None	None	None	None
m54284U_191109_043049/4587533/ccs	PacBio_Cortex_Rep2	mm10_ERCC_SIRV	chr4	152315689	152307023	-	10	2583	12884	578873	ENSMUSG00000058498.12	ENCODEMT000578873	Rnf207	ENCODEMT000578873	Known	NIC	None	0.550000011920929	None	None	None	None
m54284U_191109_043049/24315668/ccs	PacBio_Cortex_Rep2	mm10_ERCC_SIRV	chr2	148732398	148695774	-	11	2554	6363	16895	ENSMUSG00000027438.14	ENSMUST00000028926.12	Napb	Napb-201	Known	Known	None	0.699999988079071	None	None	None	None
m54284U_191212_053548/13829501/ccs	PacBio_Hippocampus_Rep1	mm10_ERCC_SIRV	chr11	110399156	110513636	+	12	2029	34779	91730	ENSMUSG00000020623.11	ENSMUST00000020949.11	Map2k6	Map2k6-201	Known	Known	None	0.30000001192092896	None	None	None	None
m54284U_191109_043049/15860642/ccs	PacBio_Cortex_Rep2	mm10_ERCC_SIRV	chr10	88731069	88744091	+	6	2076	31231	82236	ENSMUSG00000060904.14	ENSMUST00000116234.8	Arl1	Arl1-202	Known	Known	None	0.25	None	None	None	None
m54284U_191109_043049/18875590/ccs	PacBio_Cortex_Rep2	mm10_ERCC_SIRV	chr4	152315651	152307023	-	12	1993	12884	578874	ENSMUSG00000058498.12	ENCODEMT000578874	Rnf207	ENCODEMT000578874	Known	ISM	Suffix	0.550000011920929	None	None	None	None
m54284U_191107_221739/69208473/ccs	PacBio_Cortex_Rep1	mm10_ERCC_SIRV	chr11	110399157	110514049	+	12	2441	34779	91730	ENSMUSG00000020623.11	ENSMUST00000020949.11	Map2k6	Map2k6-201	Known	Known	None	0.550000011920929	None	None	None	None
m54284U_191213_120042/153092716/ccs	PacBio_Hippocampus_Rep2	mm10_ERCC_SIRV	chr7	143052789	143067928	+	8	1477	24031	63060	ENSMUSG00000037706.17	ENSMUST00000037941.9	Cd81	Cd81-201	Known	Known	None	0.25	None	None	None	None
m54284U_191109_043049/61737010/ccs	PacBio_Cortex_Rep2	mm10_ERCC_SIRV	chr10	88731069	88744089	+	6	2074	31231	82236	ENSMUSG00000060904.14	ENSMUST00000116234.8	Arl1	Arl1-202	Known	Known	None	0.30000001192092896	None	None	None	None
m54284U_191109_043049/32048686/ccs	PacBio_Cortex_Rep2	mm10_ERCC_SIRV	chr2	148732409	148695774	-	11	2565	6363	16895	ENSMUSG00000027438.14	ENSMUST00000028926.12	Napb	Napb-201	Known	Known	None	0.699999988079071	None	None	None	None
m54284U_191107_221739/115147685/ccs	PacBio_Cortex_Rep1	mm10_ERCC_SIRV	chr11	110399157	110515407	+	12	3799	34779	91730	ENSMUSG00000020623.11	ENSMUST00000020949.11	Map2k6	Map2k6-201	Known	Known	None	0.75	None	None	None	None
m54284U_191109_043049/21563991/ccs	PacBio_Cortex_Rep2	mm10_ERCC_SIRV	chr4	152315969	152307023	-	11	2369	12884	578875	ENSMUSG00000058498.12	ENCODEMT000578875	Rnf207	ENCODEMT000578875	Known	NIC	None	0.550000011920929	None	None	None	None
m54284U_191109_043049/88213404/ccs	PacBio_Cortex_Rep2	mm10_ERCC_SIRV	chr10	88731069	88743885	+	6	1870	31231	82236	ENSMUSG00000060904.14	ENSMUST00000116234.8	Arl1	Arl1-202	Known	Known	None	0.8500000238418579	None	None	None	None
m54284U_191109_043049/30540783/ccs	PacBio_Cortex_Rep2	mm10_ERCC_SIRV	chr4	152315899	152307023	-	11	2153	12884	578876	ENSMUSG00000058498.12	ENCODEMT000578876	Rnf207	ENCODEMT000578876	Known	NIC	None	0.550000011920929	None	None	None	None
m54284U_191109_043049/55314226/ccs	PacBio_Cortex_Rep2	mm10_ERCC_SIRV	chr2	148732434	148695774	-	11	2590	6363	16895	ENSMUSG00000027438.14	ENSMUST00000028926.12	Napb	Napb-201	Known	Known	None	0.699999988079071	None	None	None	None
m54284U_191213_120042/153157909/ccs	PacBio_Hippocampus_Rep2	mm10_ERCC_SIRV	chr7	143052789	143067932	+	8	1481	24031	63060	ENSMUSG00000037706.17	ENSMUST00000037941.9	Cd81	Cd81-201	Known	Known	None	0.15000000596046448	None	None	None	None
m54284U_191212_053548/6293142/ccs	PacBio_Hippocampus_Rep1	mm10_ERCC_SIRV	chr11	110399157	110516180	+	12	4585	34779	91730	ENSMUSG00000020623.11	ENSMUST00000020949.11	Map2k6	Map2k6-201	Known	Known	None	1.0	None	None	None	None
m54284U_191109_043049/105056680/ccs	PacBio_Cortex_Rep2	mm10_ERCC_SIRV	chr10	88731069	88744092	+	6	2077	31231	82236	ENSMUSG00000060904.14	ENSMUST00000116234.8	Arl1	Arl1-202	Known	Known	None	0.25	None	None	None	None
m54284U_191109_043049/66455874/ccs	PacBio_Cortex_Rep2	mm10_ERCC_SIRV	chr4	152315886	152307023	-	14	1921	12884	578862	ENSMUSG00000058498.12	ENCODEMT000578862	Rnf207	ENCODEMT000578862	Known	ISM	Suffix	0.550000011920929	None	None	None	None
m54284U_191109_043049/68616875/ccs	PacBio_Cortex_Rep2	mm10_ERCC_SIRV	chr2	148732408	148695774	-	11	2564	6363	16895	ENSMUSG00000027438.14	ENSMUST00000028926.12	Napb	Napb-201	Known	Known	None	0.699999988079071	None	None	None	None
m54284U_191212_053548/137626976/ccs	PacBio_Hippocampus_Rep1	mm10_ERCC_SIRV	chr11	110399157	110513639	+	12	2031	34779	91730	ENSMUSG00000020623.11	ENSMUST00000020949.11	Map2k6	Map2k6-201	Known	Known	None	0.30000001192092896	None	None	None	None
m54284U_191109_043049/112919854/ccs	PacBio_Cortex_Rep2	mm10_ERCC_SIRV	chr10	88731069	88744089	+	6	2074	31231	82236	ENSMUSG00000060904.14	ENSMUST00000116234.8	Arl1	Arl1-202	Known	Known	None	0.30000001192092896	None	None	None	None
m54284U_191109_043049/92013017/ccs	PacBio_Cortex_Rep2	mm10_ERCC_SIRV	chr4	152313625	152307023	-	8	1690	12884	578877	ENSMUSG00000058498.12	ENCODEMT000578877	Rnf207	ENCODEMT000578877	Known	NIC	None	0.550000011920929	None	None	None	None
m54284U_191213_120042/153224947/ccs	PacBio_Hippocampus_Rep2	mm10_ERCC_SIRV	chr7	143052789	143067933	+	8	1482	24031	63060	ENSMUSG00000037706.17	ENSMUST00000037941.9	Cd81	Cd81-201	Known	Known	None	0.15000000596046448	None	None	None	None
m54284U_191109_043049/79563265/ccs	PacBio_Cortex_Rep2	mm10_ERCC_SIRV	chr2	148732392	148695774	-	11	2548	6363	16895	ENSMUSG00000027438.14	ENSMUST00000028926.12	Napb	Napb-201	Known	Known	None	0.699999988079071	None	None	None	None
m54284U_191107_221739/29755260/ccs	PacBio_Cortex_Rep1	mm10_ERCC_SIRV	chr11	110399158	110516180	+	12	4571	34779	91730	ENSMUSG00000020623.11	ENSMUST00000020949.11	Map2k6	Map2k6-201	Known	Known	None	1.0	None	None	None	None
m54284U_191109_043049/162398765/ccs	PacBio_Cortex_Rep2	mm10_ERCC_SIRV	chr10	88731069	88744093	+	6	2078	31231	82236	ENSMUSG00000060904.14	ENSMUST00000116234.8	Arl1	Arl1-202	Known	Known	None	0.20000000298023224	None	None	None	None
m54284U_191212_053548/6226171/ccs	PacBio_Hippocampus_Rep1	mm10_ERCC_SIRV	chr4	152315920	152307023	-	11	2195	12884	578878	ENSMUSG00000058498.12	ENCODEMT000578878	Rnf207	ENCODEMT000578878	Known	NIC	None	0.550000011920929	None	None	None	None
m54284U_191107_221739/145360504/ccs	PacBio_Cortex_Rep1	mm10_ERCC_SIRV	chr11	110399158	110513696	+	12	2087	34779	91730	ENSMUSG00000020623.11	ENSMUST00000020949.11	Map2k6	Map2k6-201	Known	Known	None	0.15000000596046448	None	None	None	None
m54284U_191109_043049/170396358/ccs	PacBio_Cortex_Rep2	mm10_ERCC_SIRV	chr10	88731069	88744089	+	6	2074	31231	82236	ENSMUSG00000060904.14	ENSMUST00000116234.8	Arl1	Arl1-202	Known	Known	None	0.30000001192092896	None	None	None	None
m54284U_191109_043049/85723081/ccs	PacBio_Cortex_Rep2	mm10_ERCC_SIRV	chr2	148732446	148695774	-	11	2602	6363	16895	ENSMUSG00000027438.14	ENSMUST00000028926.12	Napb	Napb-201	Known	Known	None	0.699999988079071	None	None	None	None
m54284U_191213_120042/153290790/ccs	PacBio_Hippocampus_Rep2	mm10_ERCC_SIRV	chr7	143052789	143067929	+	8	1478	24031	63060	ENSMUSG00000037706.17	ENSMUST00000037941.9	Cd81	Cd81-201	Known	Known	None	0.20000000298023224	None	None	None	None
m54284U_191212_053548/71762682/ccs	PacBio_Hippocampus_Rep1	mm10_ERCC_SIRV	chr4	152313378	152307023	-	6	1657	12884	578879	ENSMUSG00000058498.12	ENCODEMT000578879	Rnf207	ENCODEMT000578879	Known	ISM	Suffix	0.550000011920929	None	None	None	None
m54284U_191213_120042/31982889/ccs	PacBio_Hippocampus_Rep2	mm10_ERCC_SIRV	chr11	110399158	110516181	+	12	4572	34779	91730	ENSMUSG00000020623.11	ENSMUST00000020949.11	Map2k6	Map2k6-201	Known	Known	None	1.0	None	None	None	None
m54284U_191109_043049/172361662/ccs	PacBio_Cortex_Rep2	mm10_ERCC_SIRV	chr10	88731069	88744095	+	6	2080	31231	82236	ENSMUSG00000060904.14	ENSMUST00000116234.8	Arl1	Arl1-202	Known	Known	None	0.15000000596046448	None	None	None	None
m54284U_191109_043049/89786585/ccs	PacBio_Cortex_Rep2	mm10_ERCC_SIRV	chr2	148732392	148695774	-	11	2548	6363	16895	ENSMUSG00000027438.14	ENSMUST00000028926.12	Napb	Napb-201	Known	Known	None	0.699999988079071	None	None	None	None
m54284U_191109_043049/138938025/ccs	PacBio_Cortex_Rep2	mm10_ERCC_SIRV	chr11	110399159	110513123	+	12	1513	34779	91730	ENSMUSG00000020623.11	ENSMUST00000020949.11	Map2k6	Map2k6-201	Known	Known	None	0.15000000596046448	None	None	None	None
m54284U_191212_053548/85265116/ccs	PacBio_Hippocampus_Rep1	mm10_ERCC_SIRV	chr4	152315798	152307023	-	14	1833	12884	578862	ENSMUSG00000058498.12	ENCODEMT000578862	Rnf207	ENCODEMT000578862	Known	ISM	Suffix	0.550000011920929	None	None	None	None
m54284U_191212_053548/125829548/ccs	PacBio_Hippocampus_Rep1	mm10_ERCC_SIRV	chr10	88731069	88744081	+	6	2066	31231	82236	ENSMUSG00000060904.14	ENSMUST00000116234.8	Arl1	Arl1-202	Known	Known	None	0.44999998807907104	None	None	None	None
m54284U_191213_120042/153552073/ccs	PacBio_Hippocampus_Rep2	mm10_ERCC_SIRV	chr7	143052789	143067907	+	8	1456	24031	63060	ENSMUSG00000037706.17	ENSMUST00000037941.9	Cd81	Cd81-201	Known	Known	None	0.5	None	None	None	None
m54284U_191109_043049/102041949/ccs	PacBio_Cortex_Rep2	mm10_ERCC_SIRV	chr2	148732382	148695774	-	11	2538	6363	16895	ENSMUSG00000027438.14	ENSMUST00000028926.12	Napb	Napb-201	Known	Known	None	0.699999988079071	None	None	None	None
m54284U_191109_043049/62392669/ccs	PacBio_Cortex_Rep2	mm10_ERCC_SIRV	chr11	110399165	110516180	+	12	4564	34779	91730	ENSMUSG00000020623.11	ENSMUST00000020949.11	Map2k6	Map2k6-201	Known	Known	None	1.0	None	None	None	None
m54284U_191213_120042/2885449/ccs	PacBio_Hippocampus_Rep2	mm10_ERCC_SIRV	chr10	88731069	88744092	+	6	2077	31231	82236	ENSMUSG00000060904.14	ENSMUST00000116234.8	Arl1	Arl1-202	Known	Known	None	0.25	None	None	None	None
m54284U_191212_053548/98697697/ccs	PacBio_Hippocampus_Rep1	mm10_ERCC_SIRV	chr4	152315952	152307023	-	11	1745	12884	578880	ENSMUSG00000058498.12	ENCODEMT000578880	Rnf207	ENCODEMT000578880	Known	NIC	None	0.550000011920929	None	None	None	None
m54284U_191212_053548/99092869/ccs	PacBio_Hippocampus_Rep1	mm10_ERCC_SIRV	chr4	152316077	152307023	-	13	1844	12884	578881	ENSMUSG00000058498.12	ENCODEMT000578881	Rnf207	ENCODEMT000578881	Known	NIC	None	0.550000011920929	None	None	None	None
m54284U_191109_043049/127599224/ccs	PacBio_Cortex_Rep2	mm10_ERCC_SIRV	chr2	148732392	148695774	-	11	2548	6363	16895	ENSMUSG00000027438.14	ENSMUST00000028926.12	Napb	Napb-201	Known	Known	None	0.699999988079071	None	None	None	None
m54284U_191213_120042/153616779/ccs	PacBio_Hippocampus_Rep2	mm10_ERCC_SIRV	chr7	143052789	143067928	+	8	1477	24031	63060	ENSMUSG00000037706.17	ENSMUST00000037941.9	Cd81	Cd81-201	Known	Known	None	0.25	None	None	None	None
m54284U_191109_043049/171443316/ccs	PacBio_Cortex_Rep2	mm10_ERCC_SIRV	chr11	110399165	110513638	+	12	2022	34779	91730	ENSMUSG00000020623.11	ENSMUST00000020949.11	Map2k6	Map2k6-201	Known	Known	None	0.3499999940395355	None	None	None	None
m54284U_191213_120042/79104438/ccs	PacBio_Hippocampus_Rep2	mm10_ERCC_SIRV	chr10	88731069	88744092	+	6	2077	31231	82236	ENSMUSG00000060904.14	ENSMUST00000116234.8	Arl1	Arl1-202	Known	Known	None	0.25	None	None	None	None
m54284U_191213_120042/11405819/ccs	PacBio_Hippocampus_Rep2	mm10_ERCC_SIRV	chr4	152315782	152307023	-	14	1817	12884	578862	ENSMUSG00000058498.12	ENCODEMT000578862	Rnf207	ENCODEMT000578862	Known	ISM	Suffix	0.550000011920929	None	None	None	None
m54284U_191213_120042/68356217/ccs	PacBio_Hippocampus_Rep2	mm10_ERCC_SIRV	chr4	152315647	152307023	-	10	1798	12884	578882	ENSMUSG00000058498.12	ENCODEMT000578882	Rnf207	ENCODEMT000578882	Known	NNC	None	0.550000011920929	None	None	None	None
m54284U_191212_053548/37749067/ccs	PacBio_Hippocampus_Rep1	mm10_ERCC_SIRV	chr11	110399170	110513638	+	12	2017	34779	91730	ENSMUSG00000020623.11	ENSMUST00000020949.11	Map2k6	Map2k6-201	Known	Known	None	0.3499999940395355	None	None	None	None
m54284U_191213_120042/103484141/ccs	PacBio_Hippocampus_Rep2	mm10_ERCC_SIRV	chr10	88731069	88744058	+	6	2043	31231	82236	ENSMUSG00000060904.14	ENSMUST00000116234.8	Arl1	Arl1-202	Known	Known	None	0.699999988079071	None	None	None	None
m54284U_191109_043049/136972079/ccs	PacBio_Cortex_Rep2	mm10_ERCC_SIRV	chr2	148732392	148695774	-	11	2548	6363	16895	ENSMUSG00000027438.14	ENSMUST00000028926.12	Napb	Napb-201	Known	Known	None	0.699999988079071	None	None	None	None
m54284U_191213_120042/143657341/ccs	PacBio_Hippocampus_Rep2	mm10_ERCC_SIRV	chr4	152315973	152307023	-	11	2257	12884	578883	ENSMUSG00000058498.12	ENCODEMT000578883	Rnf207	ENCODEMT000578883	Known	NIC	None	0.550000011920929	None	None	None	None
m54284U_191213_120042/153880981/ccs	PacBio_Hippocampus_Rep2	mm10_ERCC_SIRV	chr7	143052789	143067902	+	8	1451	24031	63060	ENSMUSG00000037706.17	ENSMUST00000037941.9	Cd81	Cd81-201	Known	Known	None	0.6000000238418579	None	None	None	None
m54284U_191213_120042/94833265/ccs	PacBio_Hippocampus_Rep2	mm10_ERCC_SIRV	chr11	110399170	110513638	+	12	2017	34779	91730	ENSMUSG00000020623.11	ENSMUST00000020949.11	Map2k6	Map2k6-201	Known	Known	None	0.3499999940395355	None	None	None	None
m54284U_191213_120042/130550468/ccs	PacBio_Hippocampus_Rep2	mm10_ERCC_SIRV	chr10	88731069	88744089	+	6	2074	31231	82236	ENSMUSG00000060904.14	ENSMUST00000116234.8	Arl1	Arl1-202	Known	Known	None	0.30000001192092896	None	None	None	None
m54284U_191109_043049/142018401/ccs	PacBio_Cortex_Rep2	mm10_ERCC_SIRV	chr2	148732396	148695774	-	11	2552	6363	16895	ENSMUSG00000027438.14	ENSMUST00000028926.12	Napb	Napb-201	Known	Known	None	0.699999988079071	None	None	None	None
m54284U_191213_120042/160105557/ccs	PacBio_Hippocampus_Rep2	mm10_ERCC_SIRV	chr4	152315988	152307019	-	13	2070	12884	578868	ENSMUSG00000058498.12	ENCODEMT000578868	Rnf207	ENCODEMT000578868	Known	ISM	Suffix	0.550000011920929	None	None	None	None
m54284U_191109_043049/75957445/ccs	PacBio_Cortex_Rep2	mm10_ERCC_SIRV	chr11	110399172	110513638	+	12	2015	34779	91730	ENSMUSG00000020623.11	ENSMUST00000020949.11	Map2k6	Map2k6-201	Known	Known	None	0.3499999940395355	None	None	None	None
m54284U_191213_120042/131860007/ccs	PacBio_Hippocampus_Rep2	mm10_ERCC_SIRV	chr10	88731069	88744092	+	6	2077	31231	82236	ENSMUSG00000060904.14	ENSMUST00000116234.8	Arl1	Arl1-202	Known	Known	None	0.25	None	None	None	None
m54284U_191213_120042/154010720/ccs	PacBio_Hippocampus_Rep2	mm10_ERCC_SIRV	chr7	143052789	143071085	+	8	4634	24031	63060	ENSMUSG00000037706.17	ENSMUST00000037941.9	Cd81	Cd81-201	Known	Known	None	0.10000000149011612	None	None	None	None
m54284U_191213_120042/169609492/ccs	PacBio_Hippocampus_Rep2	mm10_ERCC_SIRV	chr4	152315823	152307019	-	13	1905	12884	578868	ENSMUSG00000058498.12	ENCODEMT000578868	Rnf207	ENCODEMT000578868	Known	ISM	Suffix	0.550000011920929	None	None	None	None
m54284U_191109_043049/161088213/ccs	PacBio_Cortex_Rep2	mm10_ERCC_SIRV	chr2	148732392	148695774	-	11	2548	6363	16895	ENSMUSG00000027438.14	ENSMUST00000028926.12	Napb	Napb-201	Known	Known	None	0.699999988079071	None	None	None	None
m54284U_191107_221739/126157867/ccs	PacBio_Cortex_Rep1	mm10_ERCC_SIRV	chr11	110399206	110513637	+	12	1980	34779	91730	ENSMUSG00000020623.11	ENSMUST00000020949.11	Map2k6	Map2k6-201	Known	Known	None	0.30000001192092896	None	None	None	None
m54284U_191213_120042/132711260/ccs	PacBio_Hippocampus_Rep2	mm10_ERCC_SIRV	chr10	88731069	88744089	+	6	2074	31231	82236	ENSMUSG00000060904.14	ENSMUST00000116234.8	Arl1	Arl1-202	Known	Known	None	0.30000001192092896	None	None	None	None
m54284U_191213_120042/105057015/ccs	PacBio_Hippocampus_Rep2	mm10_ERCC_SIRV	chr11	110399712	110516178	+	12	4383	34779	578884	ENSMUSG00000020623.11	ENCODEMT000578884	Map2k6	ENCODEMT000578884	Known	NNC	None	0.8999999761581421	None	None	None	None
m54284U_191107_221739/28640759/ccs	PacBio_Cortex_Rep1	mm10_ERCC_SIRV	chr4	152315914	152307024	-	14	1948	12884	578862	ENSMUSG00000058498.12	ENCODEMT000578862	Rnf207	ENCODEMT000578862	Known	ISM	Suffix	0.550000011920929	None	None	None	None
m54284U_191109_043049/109314775/ccs	PacBio_Cortex_Rep2	mm10_ERCC_SIRV	chr11	110403849	110400881	-	1	2969	92520	578885	ENCODEMG000092520	ENCODEMT000578885	ENCODEMG000092520	ENCODEMT000578885	Antisense	Antisense	None	0.949999988079071	None	None	None	None
m54284U_191107_221739/52429181/ccs	PacBio_Cortex_Rep1	mm10_ERCC_SIRV	chr10	88731070	88744060	+	6	2044	31231	82236	ENSMUSG00000060904.14	ENSMUST00000116234.8	Arl1	Arl1-202	Known	Known	None	0.699999988079071	None	None	None	None
m54284U_191109_043049/171378454/ccs	PacBio_Cortex_Rep2	mm10_ERCC_SIRV	chr2	148732378	148695774	-	11	2534	6363	16895	ENSMUSG00000027438.14	ENSMUST00000028926.12	Napb	Napb-201	Known	Known	None	0.699999988079071	None	None	None	None
m54284U_191213_120042/154075490/ccs	PacBio_Hippocampus_Rep2	mm10_ERCC_SIRV	chr7	143052789	143067926	+	8	1475	24031	63060	ENSMUSG00000037706.17	ENSMUST00000037941.9	Cd81	Cd81-201	Known	Known	None	0.25	None	None	None	None
m54284U_191213_120042/124520235/ccs	PacBio_Hippocampus_Rep2	mm10_ERCC_SIRV	chr11	110403849	110400881	-	1	2969	92520	578885	ENCODEMG000092520	ENCODEMT000578885	ENCODEMG000092520	ENCODEMT000578885	Antisense	Antisense	None	0.949999988079071	None	None	None	None
m54284U_191107_221739/38603537/ccs	PacBio_Cortex_Rep1	mm10_ERCC_SIRV	chr4	152319061	152307024	-	14	3718	12884	578886	ENSMUSG00000058498.12	ENCODEMT000578886	Rnf207	ENCODEMT000578886	Known	NIC	None	0.550000011920929	None	None	None	None
m54284U_191109_043049/172228780/ccs	PacBio_Cortex_Rep2	mm10_ERCC_SIRV	chr10	88731070	88744092	+	6	2076	31231	82236	ENSMUSG00000060904.14	ENSMUST00000116234.8	Arl1	Arl1-202	Known	Known	None	0.25	None	None	None	None
m54284U_191107_221739/166724256/ccs	PacBio_Cortex_Rep1	mm10_ERCC_SIRV	chr11	110422548	110424270	+	1	1723	34779	578887	ENSMUSG00000020623.11	ENCODEMT000578887	Map2k6	ENCODEMT000578887	Known	Genomic	None	0.8999999761581421	None	None	None	None
m54284U_191109_043049/178522786/ccs	PacBio_Cortex_Rep2	mm10_ERCC_SIRV	chr2	148732370	148695774	-	11	2520	6363	16895	ENSMUSG00000027438.14	ENSMUST00000028926.12	Napb	Napb-201	Known	Known	None	0.699999988079071	None	None	None	None
m54284U_191107_221739/90638093/ccs	PacBio_Cortex_Rep1	mm10_ERCC_SIRV	chr4	152315637	152307024	-	12	1590	12884	578888	ENSMUSG00000058498.12	ENCODEMT000578888	Rnf207	ENCODEMT000578888	Known	NIC	None	0.550000011920929	None	None	None	None
m54284U_191213_120042/87557599/ccs	PacBio_Hippocampus_Rep2	mm10_ERCC_SIRV	chr11	110426129	110427521	+	1	1393	34779	578889	ENSMUSG00000020623.11	ENCODEMT000578889	Map2k6	ENCODEMT000578889	Known	Genomic	None	0.8999999761581421	None	None	None	None
m54284U_191107_221739/53806308/ccs	PacBio_Cortex_Rep1	mm10_ERCC_SIRV	chr10	88731071	88744092	+	6	2075	31231	82236	ENSMUSG00000060904.14	ENSMUST00000116234.8	Arl1	Arl1-202	Known	Known	None	0.25	None	None	None	None
m54284U_191213_120042/154077674/ccs	PacBio_Hippocampus_Rep2	mm10_ERCC_SIRV	chr7	143052789	143067910	+	8	1459	24031	63060	ENSMUSG00000037706.17	ENSMUST00000037941.9	Cd81	Cd81-201	Known	Known	None	0.550000011920929	None	None	None	None
m54284U_191107_221739/138675417/ccs	PacBio_Cortex_Rep1	mm10_ERCC_SIRV	chr4	152315974	152307024	-	12	2333	12884	578890	ENSMUSG00000058498.12	ENCODEMT000578890	Rnf207	ENCODEMT000578890	Known	NIC	None	0.550000011920929	None	None	None	None
m54284U_191109_043049/156173785/ccs	PacBio_Cortex_Rep2	mm10_ERCC_SIRV	chr11	110450867	110448727	-	1	2141	92521	578891	ENCODEMG000092521	ENCODEMT000578891	ENCODEMG000092521	ENCODEMT000578891	Antisense	Antisense	None	0.3499999940395355	None	None	None	None
m54284U_191212_053548/919555/ccs	PacBio_Hippocampus_Rep1	mm10_ERCC_SIRV	chr2	148732457	148695774	-	11	2613	6363	16895	ENSMUSG00000027438.14	ENSMUST00000028926.12	Napb	Napb-201	Known	Known	None	0.699999988079071	None	None	None	None
m54284U_191107_221739/54198349/ccs	PacBio_Cortex_Rep1	mm10_ERCC_SIRV	chr10	88731071	88744092	+	6	2075	31231	82236	ENSMUSG00000060904.14	ENSMUST00000116234.8	Arl1	Arl1-202	Known	Known	None	0.25	None	None	None	None
m54284U_191109_043049/137037719/ccs	PacBio_Cortex_Rep2	mm10_ERCC_SIRV	chr11	110469772	110471806	+	1	2035	34779	578892	ENSMUSG00000020623.11	ENCODEMT000578892	Map2k6	ENCODEMT000578892	Known	Genomic	None	0.699999988079071	None	None	None	None
m54284U_191213_120042/89784674/ccs	PacBio_Hippocampus_Rep2	mm10_ERCC_SIRV	chr11	110469926	110473352	+	1	3427	34779	578892	ENSMUSG00000020623.11	ENCODEMT000578892	Map2k6	ENCODEMT000578892	Known	Genomic	None	0.800000011920929	None	None	None	None
m54284U_191212_053548/15336836/ccs	PacBio_Hippocampus_Rep1	mm10_ERCC_SIRV	chr2	148732405	148695774	-	11	2561	6363	16895	ENSMUSG00000027438.14	ENSMUST00000028926.12	Napb	Napb-201	Known	Known	None	0.699999988079071	None	None	None	None
m54284U_191213_120042/154206347/ccs	PacBio_Hippocampus_Rep2	mm10_ERCC_SIRV	chr7	143052789	143067928	+	8	1477	24031	63060	ENSMUSG00000037706.17	ENSMUST00000037941.9	Cd81	Cd81-201	Known	Known	None	0.25	None	None	None	None
m54284U_191109_043049/42535145/ccs	PacBio_Cortex_Rep2	mm10_ERCC_SIRV	chr4	152314692	152307024	-	5	3756	12884	578893	ENSMUSG00000058498.12	ENCODEMT000578893	Rnf207	ENCODEMT000578893	Known	NIC	None	0.550000011920929	None	None	None	None
m54284U_191107_221739/156368965/ccs	PacBio_Cortex_Rep1	mm10_ERCC_SIRV	chr11	110478593	110513638	+	12	1984	34779	578894	ENSMUSG00000020623.11	ENCODEMT000578894	Map2k6	ENCODEMT000578894	Known	NNC	None	0.3499999940395355	None	None	None	None
m54284U_191109_043049/70452671/ccs	PacBio_Cortex_Rep2	mm10_ERCC_SIRV	chr10	88731071	88744092	+	6	2075	31231	82236	ENSMUSG00000060904.14	ENSMUST00000116234.8	Arl1	Arl1-202	Known	Known	None	0.25	None	None	None	None
m54284U_191107_221739/47253122/ccs	PacBio_Cortex_Rep1	mm10_ERCC_SIRV	chr11	110478620	110513642	+	12	1958	34779	578894	ENSMUSG00000020623.11	ENCODEMT000578894	Map2k6	ENCODEMT000578894	Known	NNC	None	0.30000001192092896	None	None	None	None
m54284U_191109_043049/52297843/ccs	PacBio_Cortex_Rep2	mm10_ERCC_SIRV	chr4	152319069	152307024	-	17	2922	12884	33495	ENSMUSG00000058498.12	ENSMUST00000076183.11	Rnf207	Rnf207-201	Known	Known	None	0.550000011920929	None	None	None	None
m54284U_191212_053548/18089793/ccs	PacBio_Hippocampus_Rep1	mm10_ERCC_SIRV	chr2	148732394	148695774	-	11	2550	6363	16895	ENSMUSG00000027438.14	ENSMUST00000028926.12	Napb	Napb-201	Known	Known	None	0.699999988079071	None	None	None	None
m54284U_191109_043049/96340350/ccs	PacBio_Cortex_Rep2	mm10_ERCC_SIRV	chr10	88731073	88743888	+	6	1865	31231	578860	ENSMUSG00000060904.14	ENCODEMT000578860	Arl1	ENCODEMT000578860	Known	NNC	None	0.75	None	None	None	None
m54284U_191213_120042/56297061/ccs	PacBio_Hippocampus_Rep2	mm10_ERCC_SIRV	chr11	110478630	110513638	+	13	2070	34779	578895	ENSMUSG00000020623.11	ENCODEMT000578895	Map2k6	ENCODEMT000578895	Known	NNC	None	0.3499999940395355	None	None	None	None
m54284U_191109_043049/111149173/ccs	PacBio_Cortex_Rep2	mm10_ERCC_SIRV	chr4	152316019	152307024	-	13	1948	12884	578896	ENSMUSG00000058498.12	ENCODEMT000578896	Rnf207	ENCODEMT000578896	Known	NNC	None	0.550000011920929	None	None	None	None
m54284U_191213_120042/154206488/ccs	PacBio_Hippocampus_Rep2	mm10_ERCC_SIRV	chr7	143052789	143067910	+	8	1459	24031	63060	ENSMUSG00000037706.17	ENSMUST00000037941.9	Cd81	Cd81-201	Known	Known	None	0.550000011920929	None	None	None	None
m54284U_191109_043049/156436084/ccs	PacBio_Cortex_Rep2	mm10_ERCC_SIRV	chr10	88731071	88744092	+	6	2075	31231	82236	ENSMUSG00000060904.14	ENSMUST00000116234.8	Arl1	Arl1-202	Known	Known	None	0.25	None	None	None	None
m54284U_191109_043049/131467316/ccs	PacBio_Cortex_Rep2	mm10_ERCC_SIRV	chr4	152315910	152307024	-	13	1851	12884	578897	ENSMUSG00000058498.12	ENCODEMT000578897	Rnf207	ENCODEMT000578897	Known	ISM	Suffix	0.550000011920929	None	None	None	None
m54284U_191212_053548/29819065/ccs	PacBio_Hippocampus_Rep1	mm10_ERCC_SIRV	chr2	148732392	148695774	-	11	2548	6363	16895	ENSMUSG00000027438.14	ENSMUST00000028926.12	Napb	Napb-201	Known	Known	None	0.699999988079071	None	None	None	None
m54284U_191107_221739/124061869/ccs	PacBio_Cortex_Rep1	mm10_ERCC_SIRV	chr11	110479166	110513636	+	12	2029	34779	578898	ENSMUSG00000020623.11	ENCODEMT000578898	Map2k6	ENCODEMT000578898	Known	ISM	Suffix	0.30000001192092896	None	None	None	None
m54284U_191109_043049/167839179/ccs	PacBio_Cortex_Rep2	mm10_ERCC_SIRV	chr10	88731071	88744092	+	6	2075	31231	82236	ENSMUSG00000060904.14	ENSMUST00000116234.8	Arl1	Arl1-202	Known	Known	None	0.25	None	None	None	None
m54284U_191212_053548/144181843/ccs	PacBio_Hippocampus_Rep1	mm10_ERCC_SIRV	chr11	110481495	110479305	-	1	2191	92522	578899	ENCODEMG000092522	ENCODEMT000578899	ENCODEMG000092522	ENCODEMT000578899	Antisense	Antisense	None	0.8999999761581421	None	None	None	None
m54284U_191213_120042/154271871/ccs	PacBio_Hippocampus_Rep2	mm10_ERCC_SIRV	chr7	143052789	143067910	+	8	1459	24031	63060	ENSMUSG00000037706.17	ENSMUST00000037941.9	Cd81	Cd81-201	Known	Known	None	0.550000011920929	None	None	None	None
m54284U_191212_053548/35981988/ccs	PacBio_Hippocampus_Rep1	mm10_ERCC_SIRV	chr2	148732392	148695774	-	11	2548	6363	16895	ENSMUSG00000027438.14	ENSMUST00000028926.12	Napb	Napb-201	Known	Known	None	0.699999988079071	None	None	None	None
m54284U_191109_043049/133564912/ccs	PacBio_Cortex_Rep2	mm10_ERCC_SIRV	chr4	152313398	152307024	-	3	2674	12884	578900	ENSMUSG00000058498.12	ENCODEMT000578900	Rnf207	ENCODEMT000578900	Known	ISM	Suffix	0.550000011920929	None	None	None	None
m54284U_191212_053548/30934767/ccs	PacBio_Hippocampus_Rep1	mm10_ERCC_SIRV	chr10	88731071	88744090	+	6	2073	31231	82236	ENSMUSG00000060904.14	ENSMUST00000116234.8	Arl1	Arl1-202	Known	Known	None	0.25	None	None	None	None
m54284U_191107_221739/6292503/ccs	PacBio_Cortex_Rep1	mm10_ERCC_SIRV	chr11	110479189	110513641	+	12	1879	34779	578898	ENSMUSG00000020623.11	ENCODEMT000578898	Map2k6	ENCODEMT000578898	Known	ISM	Suffix	0.30000001192092896	None	None	None	None
m54284U_191212_053548/39127095/ccs	PacBio_Hippocampus_Rep1	mm10_ERCC_SIRV	chr2	148732407	148695774	-	11	2563	6363	16895	ENSMUSG00000027438.14	ENSMUST00000028926.12	Napb	Napb-201	Known	Known	None	0.699999988079071	None	None	None	None
m54284U_191212_053548/28901966/ccs	PacBio_Hippocampus_Rep1	mm10_ERCC_SIRV	chr4	152315952	152307024	-	12	2246	12884	578901	ENSMUSG00000058498.12	ENCODEMT000578901	Rnf207	ENCODEMT000578901	Known	NIC	None	0.550000011920929	None	None	None	None
m54284U_191213_120042/36702417/ccs	PacBio_Hippocampus_Rep2	mm10_ERCC_SIRV	chr10	88731071	88744092	+	6	2075	31231	82236	ENSMUSG00000060904.14	ENSMUST00000116234.8	Arl1	Arl1-202	Known	Known	None	0.25	None	None	None	None
m54284U_191213_120042/154272404/ccs	PacBio_Hippocampus_Rep2	mm10_ERCC_SIRV	chr7	143052789	143067907	+	8	1456	24031	63060	ENSMUSG00000037706.17	ENSMUST00000037941.9	Cd81	Cd81-201	Known	Known	None	0.5	None	None	None	None
m54284U_191212_053548/49285402/ccs	PacBio_Hippocampus_Rep1	mm10_ERCC_SIRV	chr2	148697591	148695783	-	1	1703	6363	578334	ENSMUSG00000027438.14	ENCODEMT000578334	Napb	ENCODEMT000578334	Known	Genomic	None	0.699999988079071	None	None	None	None
m54284U_191213_120042/16910134/ccs	PacBio_Hippocampus_Rep2	mm10_ERCC_SIRV	chr11	110479194	110513696	+	12	1929	34779	578898	ENSMUSG00000020623.11	ENCODEMT000578898	Map2k6	ENCODEMT000578898	Known	ISM	Suffix	0.15000000596046448	None	None	None	None
m54284U_191213_120042/158794643/ccs	PacBio_Hippocampus_Rep2	mm10_ERCC_SIRV	chr10	88731071	88744087	+	6	2070	31231	82236	ENSMUSG00000060904.14	ENSMUST00000116234.8	Arl1	Arl1-202	Known	Known	None	0.30000001192092896	None	None	None	None
m54284U_191212_053548/84675189/ccs	PacBio_Hippocampus_Rep1	mm10_ERCC_SIRV	chr4	152315650	152307024	-	11	1530	12884	578902	ENSMUSG00000058498.12	ENCODEMT000578902	Rnf207	ENCODEMT000578902	Known	NIC	None	0.550000011920929	None	None	None	None
m54284U_191213_120042/134218932/ccs	PacBio_Hippocampus_Rep2	mm10_ERCC_SIRV	chr11	110479194	110516178	+	12	4416	34779	578898	ENSMUSG00000020623.11	ENCODEMT000578898	Map2k6	ENCODEMT000578898	Known	ISM	Suffix	0.8999999761581421	None	None	None	None
m54284U_191212_053548/75237138/ccs	PacBio_Hippocampus_Rep1	mm10_ERCC_SIRV	chr2	148732393	148695774	-	11	2549	6363	16895	ENSMUSG00000027438.14	ENSMUST00000028926.12	Napb	Napb-201	Known	Known	None	0.699999988079071	None	None	None	None
m54284U_191213_120042/154273623/ccs	PacBio_Hippocampus_Rep2	mm10_ERCC_SIRV	chr7	143052789	143067928	+	8	1477	24031	63060	ENSMUSG00000037706.17	ENSMUST00000037941.9	Cd81	Cd81-201	Known	Known	None	0.25	None	None	None	None
m54284U_191213_120042/179373578/ccs	PacBio_Hippocampus_Rep2	mm10_ERCC_SIRV	chr10	88731071	88744088	+	6	2071	31231	82236	ENSMUSG00000060904.14	ENSMUST00000116234.8	Arl1	Arl1-202	Known	Known	None	0.30000001192092896	None	None	None	None
m54284U_191107_221739/179175573/ccs	PacBio_Cortex_Rep1	mm10_ERCC_SIRV	chr11	110479198	110513642	+	12	1871	34779	578898	ENSMUSG00000020623.11	ENCODEMT000578898	Map2k6	ENCODEMT000578898	Known	ISM	Suffix	0.30000001192092896	None	None	None	None
m54284U_191213_120042/29231082/ccs	PacBio_Hippocampus_Rep2	mm10_ERCC_SIRV	chr4	152312357	152307020	-	4	1286	12884	578865	ENSMUSG00000058498.12	ENCODEMT000578865	Rnf207	ENCODEMT000578865	Known	ISM	Suffix	0.550000011920929	None	None	None	None
m54284U_191212_053548/103352419/ccs	PacBio_Hippocampus_Rep1	mm10_ERCC_SIRV	chr2	148732415	148695774	-	11	2571	6363	16895	ENSMUSG00000027438.14	ENSMUST00000028926.12	Napb	Napb-201	Known	Known	None	0.699999988079071	None	None	None	None
m54284U_191109_043049/174983892/ccs	PacBio_Cortex_Rep2	mm10_ERCC_SIRV	chr10	88731072	88744060	+	6	2042	31231	82236	ENSMUSG00000060904.14	ENSMUST00000116234.8	Arl1	Arl1-202	Known	Known	None	0.699999988079071	None	None	None	None
m54284U_191109_043049/167641121/ccs	PacBio_Cortex_Rep2	mm10_ERCC_SIRV	chr11	110479325	110513632	+	12	1858	34779	578903	ENSMUSG00000020623.11	ENCODEMT000578903	Map2k6	ENCODEMT000578903	Known	NIC	None	0.25	None	None	None	None
m54284U_191213_120042/51841146/ccs	PacBio_Hippocampus_Rep2	mm10_ERCC_SIRV	chr4	152315946	152307024	-	12	1959	12884	578904	ENSMUSG00000058498.12	ENCODEMT000578904	Rnf207	ENCODEMT000578904	Known	ISM	Suffix	0.550000011920929	None	None	None	None
m54284U_191213_120042/154273897/ccs	PacBio_Hippocampus_Rep2	mm10_ERCC_SIRV	chr7	143052789	143067928	+	8	1477	24031	63060	ENSMUSG00000037706.17	ENSMUST00000037941.9	Cd81	Cd81-201	Known	Known	None	0.25	None	None	None	None
m54284U_191212_053548/123864020/ccs	PacBio_Hippocampus_Rep1	mm10_ERCC_SIRV	chr2	148732394	148695774	-	11	2550	6363	16895	ENSMUSG00000027438.14	ENSMUST00000028926.12	Napb	Napb-201	Known	Known	None	0.699999988079071	None	None	None	None
m54284U_191109_043049/180225215/ccs	PacBio_Cortex_Rep2	mm10_ERCC_SIRV	chr10	88731072	88744058	+	6	2040	31231	82236	ENSMUSG00000060904.14	ENSMUST00000116234.8	Arl1	Arl1-202	Known	Known	None	0.699999988079071	None	None	None	None
m54284U_191212_053548/67240670/ccs	PacBio_Hippocampus_Rep1	mm10_ERCC_SIRV	chr11	110479198	110513643	+	12	1872	34779	578898	ENSMUSG00000020623.11	ENCODEMT000578898	Map2k6	ENCODEMT000578898	Known	ISM	Suffix	0.3499999940395355	None	None	None	None
m54284U_191213_120042/78513393/ccs	PacBio_Hippocampus_Rep2	mm10_ERCC_SIRV	chr4	152315969	152307024	-	9	2110	12884	578905	ENSMUSG00000058498.12	ENCODEMT000578905	Rnf207	ENCODEMT000578905	Known	NIC	None	0.550000011920929	None	None	None	None
m54284U_191213_120042/67306335/ccs	PacBio_Hippocampus_Rep2	mm10_ERCC_SIRV	chr10	88731073	88744091	+	6	2072	31231	82236	ENSMUSG00000060904.14	ENSMUST00000116234.8	Arl1	Arl1-202	Known	Known	None	0.25	None	None	None	None
m54284U_191212_053548/126421346/ccs	PacBio_Hippocampus_Rep1	mm10_ERCC_SIRV	chr2	148732374	148695774	-	11	2530	6363	16895	ENSMUSG00000027438.14	ENSMUST00000028926.12	Napb	Napb-201	Known	Known	None	0.699999988079071	None	None	None	None
m54284U_191212_053548/70647956/ccs	PacBio_Hippocampus_Rep1	mm10_ERCC_SIRV	chr11	110479198	110513644	+	12	1873	34779	578898	ENSMUSG00000020623.11	ENCODEMT000578898	Map2k6	ENCODEMT000578898	Known	ISM	Suffix	0.30000001192092896	None	None	None	None
m54284U_191213_120042/154405623/ccs	PacBio_Hippocampus_Rep2	mm10_ERCC_SIRV	chr7	143052789	143067910	+	8	1459	24031	63060	ENSMUSG00000037706.17	ENSMUST00000037941.9	Cd81	Cd81-201	Known	Known	None	0.550000011920929	None	None	None	None
m54284U_191109_043049/93520139/ccs	PacBio_Cortex_Rep2	mm10_ERCC_SIRV	chr4	152315518	152307025	-	9	1822	12884	578906	ENSMUSG00000058498.12	ENCODEMT000578906	Rnf207	ENCODEMT000578906	Known	ISM	Suffix	0.5	None	None	None	None
m54284U_191107_221739/88933985/ccs	PacBio_Cortex_Rep1	mm10_ERCC_SIRV	chr10	88731078	88744090	+	6	2066	31231	82236	ENSMUSG00000060904.14	ENSMUST00000116234.8	Arl1	Arl1-202	Known	Known	None	0.25	None	None	None	None
m54284U_191212_053548/79103747/ccs	PacBio_Hippocampus_Rep1	mm10_ERCC_SIRV	chr11	110479198	110516180	+	12	4401	34779	578898	ENSMUSG00000020623.11	ENCODEMT000578898	Map2k6	ENCODEMT000578898	Known	ISM	Suffix	1.0	None	None	None	None
m54284U_191212_053548/128583809/ccs	PacBio_Hippocampus_Rep1	mm10_ERCC_SIRV	chr2	148732440	148695774	-	11	2596	6363	16895	ENSMUSG00000027438.14	ENSMUST00000028926.12	Napb	Napb-201	Known	Known	None	0.699999988079071	None	None	None	None
m54284U_191109_043049/112002823/ccs	PacBio_Cortex_Rep2	mm10_ERCC_SIRV	chr10	88731085	88744089	+	6	2058	31231	82236	ENSMUSG00000060904.14	ENSMUST00000116234.8	Arl1	Arl1-202	Known	Known	None	0.30000001192092896	None	None	None	None
m54284U_191213_120042/154928685/ccs	PacBio_Hippocampus_Rep2	mm10_ERCC_SIRV	chr7	143052789	143067928	+	8	1477	24031	63060	ENSMUSG00000037706.17	ENSMUST00000037941.9	Cd81	Cd81-201	Known	Known	None	0.25	None	None	None	None
m54284U_191212_053548/57868438/ccs	PacBio_Hippocampus_Rep1	mm10_ERCC_SIRV	chr4	152313551	152307025	-	4	2747	12884	578907	ENSMUSG00000058498.12	ENCODEMT000578907	Rnf207	ENCODEMT000578907	Known	NIC	None	0.5	None	None	None	None
m54284U_191212_053548/152111561/ccs	PacBio_Hippocampus_Rep1	mm10_ERCC_SIRV	chr11	110479198	110513644	+	12	1873	34779	578898	ENSMUSG00000020623.11	ENCODEMT000578898	Map2k6	ENCODEMT000578898	Known	ISM	Suffix	0.30000001192092896	None	None	None	None
m54284U_191212_053548/136381052/ccs	PacBio_Hippocampus_Rep1	mm10_ERCC_SIRV	chr2	148732441	148695774	-	11	2597	6363	16895	ENSMUSG00000027438.14	ENSMUST00000028926.12	Napb	Napb-201	Known	Known	None	0.699999988079071	None	None	None	None
m54284U_191109_043049/131664333/ccs	PacBio_Cortex_Rep2	mm10_ERCC_SIRV	chr10	88731085	88744089	+	6	2058	31231	82236	ENSMUSG00000060904.14	ENSMUST00000116234.8	Arl1	Arl1-202	Known	Known	None	0.30000001192092896	None	None	None	None
m54284U_191212_053548/154469031/ccs	PacBio_Hippocampus_Rep1	mm10_ERCC_SIRV	chr11	110479198	110513696	+	12	1925	34779	578898	ENSMUSG00000020623.11	ENCODEMT000578898	Map2k6	ENCODEMT000578898	Known	ISM	Suffix	0.15000000596046448	None	None	None	None
m54284U_191109_043049/75104626/ccs	PacBio_Cortex_Rep2	mm10_ERCC_SIRV	chr4	152315983	152307031	-	7	3804	12884	578908	ENSMUSG00000058498.12	ENCODEMT000578908	Rnf207	ENCODEMT000578908	Known	NIC	None	0.44999998807907104	None	None	None	None
m54284U_191213_120042/102106334/ccs	PacBio_Hippocampus_Rep2	mm10_ERCC_SIRV	chr10	88731085	88744092	+	6	2061	31231	82236	ENSMUSG00000060904.14	ENSMUST00000116234.8	Arl1	Arl1-202	Known	Known	None	0.25	None	None	None	None
m54284U_191212_053548/139789159/ccs	PacBio_Hippocampus_Rep1	mm10_ERCC_SIRV	chr2	148732392	148695774	-	11	2548	6363	16895	ENSMUSG00000027438.14	ENSMUST00000028926.12	Napb	Napb-201	Known	Known	None	0.699999988079071	None	None	None	None
m54284U_191213_120042/155058667/ccs	PacBio_Hippocampus_Rep2	mm10_ERCC_SIRV	chr7	143052789	143067928	+	8	1477	24031	63060	ENSMUSG00000037706.17	ENSMUST00000037941.9	Cd81	Cd81-201	Known	Known	None	0.25	None	None	None	None
m54284U_191213_120042/55182177/ccs	PacBio_Hippocampus_Rep2	mm10_ERCC_SIRV	chr11	110479199	110516180	+	12	4413	34779	578898	ENSMUSG00000020623.11	ENCODEMT000578898	Map2k6	ENCODEMT000578898	Known	ISM	Suffix	1.0	None	None	None	None
m54284U_191107_221739/144639532/ccs	PacBio_Cortex_Rep1	mm10_ERCC_SIRV	chr4	152315810	152307028	-	10	1844	12884	578869	ENSMUSG00000058498.12	ENCODEMT000578869	Rnf207	ENCODEMT000578869	Known	NIC	None	0.44999998807907104	None	None	None	None
m54284U_191213_120042/155388154/ccs	PacBio_Hippocampus_Rep2	mm10_ERCC_SIRV	chr10	88731085	88744059	+	6	2028	31231	82236	ENSMUSG00000060904.14	ENSMUST00000116234.8	Arl1	Arl1-202	Known	Known	None	0.699999988079071	None	None	None	None
m54284U_191212_053548/143720510/ccs	PacBio_Hippocampus_Rep1	mm10_ERCC_SIRV	chr2	148732392	148695774	-	11	2548	6363	16895	ENSMUSG00000027438.14	ENSMUST00000028926.12	Napb	Napb-201	Known	Known	None	0.699999988079071	None	None	None	None
m54284U_191213_120042/163383097/ccs	PacBio_Hippocampus_Rep2	mm10_ERCC_SIRV	chr11	110479199	110513643	+	12	1872	34779	578898	ENSMUSG00000020623.11	ENCODEMT000578898	Map2k6	ENCODEMT000578898	Known	ISM	Suffix	0.3499999940395355	None	None	None	None
m54284U_191107_221739/144968184/ccs	PacBio_Cortex_Rep1	mm10_ERCC_SIRV	chr4	152315964	152307032	-	13	1890	12884	578909	ENSMUSG00000058498.12	ENCODEMT000578909	Rnf207	ENCODEMT000578909	Known	NIC	None	0.44999998807907104	None	None	None	None
m54284U_191213_120042/155124620/ccs	PacBio_Hippocampus_Rep2	mm10_ERCC_SIRV	chr7	143052789	143067926	+	8	1475	24031	63060	ENSMUSG00000037706.17	ENSMUST00000037941.9	Cd81	Cd81-201	Known	Known	None	0.25	None	None	None	None
m54284U_191212_053548/155453445/ccs	PacBio_Hippocampus_Rep1	mm10_ERCC_SIRV	chr10	88731088	88744092	+	6	2058	31231	82236	ENSMUSG00000060904.14	ENSMUST00000116234.8	Arl1	Arl1-202	Known	Known	None	0.25	None	None	None	None
m54284U_191107_221739/7406968/ccs	PacBio_Cortex_Rep1	mm10_ERCC_SIRV	chr10	88731095	88744060	+	6	2025	31231	578910	ENSMUSG00000060904.14	ENCODEMT000578910	Arl1	ENCODEMT000578910	Known	NNC	None	0.699999988079071	None	None	None	None
m54284U_191213_120042/167838878/ccs	PacBio_Hippocampus_Rep2	mm10_ERCC_SIRV	chr11	110479199	110513643	+	12	1871	34779	578898	ENSMUSG00000020623.11	ENCODEMT000578898	Map2k6	ENCODEMT000578898	Known	ISM	Suffix	0.3499999940395355	None	None	None	None
m54284U_191212_053548/147129795/ccs	PacBio_Hippocampus_Rep1	mm10_ERCC_SIRV	chr2	148732394	148695774	-	11	2550	6363	16895	ENSMUSG00000027438.14	ENSMUST00000028926.12	Napb	Napb-201	Known	Known	None	0.699999988079071	None	None	None	None
m54284U_191107_221739/30408785/ccs	PacBio_Cortex_Rep1	mm10_ERCC_SIRV	chr10	88731099	88744090	+	6	2045	31231	82236	ENSMUSG00000060904.14	ENSMUST00000116234.8	Arl1	Arl1-202	Known	Known	None	0.25	None	None	None	None
m54284U_191109_043049/142475759/ccs	PacBio_Cortex_Rep2	mm10_ERCC_SIRV	chr4	152313286	152307115	-	5	2087	12884	578872	ENSMUSG00000058498.12	ENCODEMT000578872	Rnf207	ENCODEMT000578872	Known	ISM	Suffix	0.4000000059604645	None	None	None	None
m54284U_191107_221739/32178614/ccs	PacBio_Cortex_Rep1	mm10_ERCC_SIRV	chr10	88731099	88744092	+	6	2047	31231	82236	ENSMUSG00000060904.14	ENSMUST00000116234.8	Arl1	Arl1-202	Known	Known	None	0.25	None	None	None	None
m54284U_191213_120042/155191084/ccs	PacBio_Hippocampus_Rep2	mm10_ERCC_SIRV	chr7	143052789	143067928	+	8	1477	24031	63060	ENSMUSG00000037706.17	ENSMUST00000037941.9	Cd81	Cd81-201	Known	Known	None	0.25	None	None	None	None
m54284U_191107_221739/54594291/ccs	PacBio_Cortex_Rep1	mm10_ERCC_SIRV	chr11	110479204	110513641	+	12	1864	34779	578898	ENSMUSG00000020623.11	ENCODEMT000578898	Map2k6	ENCODEMT000578898	Known	ISM	Suffix	0.30000001192092896	None	None	None	None
m54284U_191212_053548/152765593/ccs	PacBio_Hippocampus_Rep1	mm10_ERCC_SIRV	chr2	148732394	148695774	-	11	2550	6363	16895	ENSMUSG00000027438.14	ENSMUST00000028926.12	Napb	Napb-201	Known	Known	None	0.699999988079071	None	None	None	None
m54284U_191212_053548/12584983/ccs	PacBio_Hippocampus_Rep1	mm10_ERCC_SIRV	chr10	88731099	88744089	+	6	2044	31231	82236	ENSMUSG00000060904.14	ENSMUST00000116234.8	Arl1	Arl1-202	Known	Known	None	0.30000001192092896	None	None	None	None
m54284U_191212_053548/45023472/ccs	PacBio_Hippocampus_Rep1	mm10_ERCC_SIRV	chr4	152319050	152307229	-	17	2698	12884	33495	ENSMUSG00000058498.12	ENSMUST00000076183.11	Rnf207	Rnf207-201	Known	Known	None	0.4000000059604645	None	None	None	None
m54284U_191212_053548/112197718/ccs	PacBio_Hippocampus_Rep1	mm10_ERCC_SIRV	chr10	88731099	88744060	+	6	2015	31231	82236	ENSMUSG00000060904.14	ENSMUST00000116234.8	Arl1	Arl1-202	Known	Known	None	0.699999988079071	None	None	None	None
m54284U_191107_221739/100926458/ccs	PacBio_Cortex_Rep1	mm10_ERCC_SIRV	chr11	110479204	110513640	+	12	1863	34779	578898	ENSMUSG00000020623.11	ENCODEMT000578898	Map2k6	ENCODEMT000578898	Known	ISM	Suffix	0.30000001192092896	None	None	None	None
m54284U_191109_043049/52628168/ccs	PacBio_Cortex_Rep2	mm10_ERCC_SIRV	chr4	152313621	152314766	+	1	1146	92523	578911	ENCODEMG000092523	ENCODEMT000578911	ENCODEMG000092523	ENCODEMT000578911	Antisense	Antisense	None	0.3499999940395355	None	None	None	None
m54284U_191213_120042/155191339/ccs	PacBio_Hippocampus_Rep2	mm10_ERCC_SIRV	chr7	143052789	143067928	+	8	1477	24031	63060	ENSMUSG00000037706.17	ENSMUST00000037941.9	Cd81	Cd81-201	Known	Known	None	0.25	None	None	None	None
m54284U_191212_053548/165086981/ccs	PacBio_Hippocampus_Rep1	mm10_ERCC_SIRV	chr2	148732394	148695774	-	11	2550	6363	16895	ENSMUSG00000027438.14	ENSMUST00000028926.12	Napb	Napb-201	Known	Known	None	0.699999988079071	None	None	None	None
m54284U_191107_221739/47581403/ccs	PacBio_Cortex_Rep1	mm10_ERCC_SIRV	chr10	88731101	88744058	+	6	2011	31231	82236	ENSMUSG00000060904.14	ENSMUST00000116234.8	Arl1	Arl1-202	Known	Known	None	0.699999988079071	None	None	None	None
m54284U_191212_053548/127533389/ccs	PacBio_Hippocampus_Rep1	mm10_ERCC_SIRV	chr4	152315976	152314619	-	1	1358	12884	578912	ENSMUSG00000058498.12	ENCODEMT000578912	Rnf207	ENCODEMT000578912	Known	Genomic	None	0.800000011920929	None	None	None	None
m54284U_191212_053548/4261658/ccs	PacBio_Hippocampus_Rep1	mm10_ERCC_SIRV	chr11	110479204	110513619	+	12	1842	34779	578898	ENSMUSG00000020623.11	ENCODEMT000578898	Map2k6	ENCODEMT000578898	Known	ISM	Suffix	0.5	None	None	None	None
m54284U_191107_221739/75762491/ccs	PacBio_Cortex_Rep1	mm10_ERCC_SIRV	chr10	88731101	88744059	+	6	2012	31231	82236	ENSMUSG00000060904.14	ENSMUST00000116234.8	Arl1	Arl1-202	Known	Known	None	0.699999988079071	None	None	None	None
m54284U_191107_221739/2490972/ccs	PacBio_Cortex_Rep1	mm10_ERCC_SIRV	chr2	148732392	148695775	-	11	2547	6363	16895	ENSMUSG00000027438.14	ENSMUST00000028926.12	Napb	Napb-201	Known	Known	None	0.699999988079071	None	None	None	None
m54284U_191107_221739/91030454/ccs	PacBio_Cortex_Rep1	mm10_ERCC_SIRV	chr10	88731101	88744060	+	6	2013	31231	82236	ENSMUSG00000060904.14	ENSMUST00000116234.8	Arl1	Arl1-202	Known	Known	None	0.699999988079071	None	None	None	None
m54284U_191213_120042/155322186/ccs	PacBio_Hippocampus_Rep2	mm10_ERCC_SIRV	chr7	143052789	143067910	+	8	1459	24031	63060	ENSMUSG00000037706.17	ENSMUST00000037941.9	Cd81	Cd81-201	Known	Known	None	0.550000011920929	None	None	None	None
m54284U_191212_053548/62130288/ccs	PacBio_Hippocampus_Rep1	mm10_ERCC_SIRV	chr4	152316164	152314641	-	3	1122	12884	578913	ENSMUSG00000058498.12	ENCODEMT000578913	Rnf207	ENCODEMT000578913	Known	ISM	Both	0.3499999940395355	None	None	None	None
m54284U_191212_053548/28772012/ccs	PacBio_Hippocampus_Rep1	mm10_ERCC_SIRV	chr11	110479204	110513643	+	12	1866	34779	578898	ENSMUSG00000020623.11	ENCODEMT000578898	Map2k6	ENCODEMT000578898	Known	ISM	Suffix	0.3499999940395355	None	None	None	None
m54284U_191107_221739/91359006/ccs	PacBio_Cortex_Rep1	mm10_ERCC_SIRV	chr10	88731101	88744093	+	6	2046	31231	82236	ENSMUSG00000060904.14	ENSMUST00000116234.8	Arl1	Arl1-202	Known	Known	None	0.20000000298023224	None	None	None	None
m54284U_191107_221739/2687973/ccs	PacBio_Cortex_Rep1	mm10_ERCC_SIRV	chr2	148732392	148695775	-	11	2547	6363	16895	ENSMUSG00000027438.14	ENSMUST00000028926.12	Napb	Napb-201	Known	Known	None	0.699999988079071	None	None	None	None
m54284U_191212_053548/167773435/ccs	PacBio_Hippocampus_Rep1	mm10_ERCC_SIRV	chr4	152318351	152320071	+	1	1721	92524	578914	ENCODEMG000092524	ENCODEMT000578914	ENCODEMG000092524	ENCODEMT000578914	Antisense	Antisense	None	0.25	None	None	None	None
m54284U_191107_221739/105711972/ccs	PacBio_Cortex_Rep1	mm10_ERCC_SIRV	chr10	88731101	88744098	+	6	2051	31231	82236	ENSMUSG00000060904.14	ENSMUST00000116234.8	Arl1	Arl1-202	Known	Known	None	0.15000000596046448	None	None	None	None
m54284U_191213_120042/155322336/ccs	PacBio_Hippocampus_Rep2	mm10_ERCC_SIRV	chr7	143052789	143067928	+	8	1477	24031	63060	ENSMUSG00000037706.17	ENSMUST00000037941.9	Cd81	Cd81-201	Known	Known	None	0.25	None	None	None	None
m54284U_191107_221739/157286449/ccs	PacBio_Cortex_Rep1	mm10_ERCC_SIRV	chr10	88731101	88744089	+	6	2042	31231	82236	ENSMUSG00000060904.14	ENSMUST00000116234.8	Arl1	Arl1-202	Known	Known	None	0.30000001192092896	None	None	None	None
m54284U_191107_221739/154732145/ccs	PacBio_Cortex_Rep1	mm10_ERCC_SIRV	chr4	152325612	152324114	-	1	1499	92525	578915	ENCODEMG000092525	ENCODEMT000578915	ENCODEMG000092525	ENCODEMT000578915	Intergenic	Intergenic	None	0.3499999940395355	None	None	None	None
m54284U_191107_221739/46138830/ccs	PacBio_Cortex_Rep1	mm10_ERCC_SIRV	chr2	148732392	148695775	-	11	2547	6363	16895	ENSMUSG00000027438.14	ENSMUST00000028926.12	Napb	Napb-201	Known	Known	None	0.699999988079071	None	None	None	None
m54284U_191109_043049/104203678/ccs	PacBio_Cortex_Rep2	mm10_ERCC_SIRV	chr10	88731101	88744088	+	6	2041	31231	82236	ENSMUSG00000060904.14	ENSMUST00000116234.8	Arl1	Arl1-202	Known	Known	None	0.30000001192092896	None	None	None	None
m54284U_191213_120042/155387921/ccs	PacBio_Hippocampus_Rep2	mm10_ERCC_SIRV	chr7	143052789	143067929	+	8	1478	24031	63060	ENSMUSG00000037706.17	ENSMUST00000037941.9	Cd81	Cd81-201	Known	Known	None	0.20000000298023224	None	None	None	None
m54284U_191109_043049/106760078/ccs	PacBio_Cortex_Rep2	mm10_ERCC_SIRV	chr10	88731101	88744092	+	6	2045	31231	82236	ENSMUSG00000060904.14	ENSMUST00000116234.8	Arl1	Arl1-202	Known	Known	None	0.25	None	None	None	None
m54284U_191107_221739/57805399/ccs	PacBio_Cortex_Rep1	mm10_ERCC_SIRV	chr2	148732389	148695775	-	11	2544	6363	16895	ENSMUSG00000027438.14	ENSMUST00000028926.12	Napb	Napb-201	Known	Known	None	0.699999988079071	None	None	None	None
m54284U_191213_120042/156829022/ccs	PacBio_Hippocampus_Rep2	mm10_ERCC_SIRV	chr4	152325697	152334067	+	4	2217	12885	33507	ENSMUSG00000028936.15	ENSMUST00000142735.7	Rpl22	Rpl22-205	Known	Known	None	0.20000000298023224	None	None	None	None
m54284U_191213_120042/108333034/ccs	PacBio_Hippocampus_Rep2	mm10_ERCC_SIRV	chr10	88731102	88744092	+	6	2044	31231	82236	ENSMUSG00000060904.14	ENSMUST00000116234.8	Arl1	Arl1-202	Known	Known	None	0.25	None	None	None	None
m54284U_191213_120042/155451446/ccs	PacBio_Hippocampus_Rep2	mm10_ERCC_SIRV	chr7	143052789	143067925	+	8	1474	24031	63060	ENSMUSG00000037706.17	ENSMUST00000037941.9	Cd81	Cd81-201	Known	Known	None	0.25	None	None	None	None
m54284U_191212_053548/35587587/ccs	PacBio_Hippocampus_Rep1	mm10_ERCC_SIRV	chr11	110479204	110513640	+	12	1863	34779	578898	ENSMUSG00000020623.11	ENCODEMT000578898	Map2k6	ENCODEMT000578898	Known	ISM	Suffix	0.30000001192092896	None	None	None	None
m54284U_191213_120042/25559070/ccs	PacBio_Hippocampus_Rep2	mm10_ERCC_SIRV	chr10	88731108	88744082	+	6	2028	31231	82236	ENSMUSG00000060904.14	ENSMUST00000116234.8	Arl1	Arl1-202	Known	Known	None	0.44999998807907104	None	None	None	None
m54284U_191107_221739/68094246/ccs	PacBio_Cortex_Rep1	mm10_ERCC_SIRV	chr2	148732392	148695775	-	11	2547	6363	16895	ENSMUSG00000027438.14	ENSMUST00000028926.12	Napb	Napb-201	Known	Known	None	0.699999988079071	None	None	None	None
m54284U_191212_053548/169869381/ccs	PacBio_Hippocampus_Rep1	mm10_ERCC_SIRV	chr4	152325719	152334068	+	4	2196	12885	33507	ENSMUSG00000028936.15	ENSMUST00000142735.7	Rpl22	Rpl22-205	Known	Known	None	0.20000000298023224	None	None	None	None
m54284U_191107_221739/65996579/ccs	PacBio_Cortex_Rep1	mm10_ERCC_SIRV	chr10	88731109	88744093	+	6	2038	31231	82236	ENSMUSG00000060904.14	ENSMUST00000116234.8	Arl1	Arl1-202	Known	Known	None	0.20000000298023224	None	None	None	None
m54284U_191213_120042/47450967/ccs	PacBio_Hippocampus_Rep2	mm10_ERCC_SIRV	chr10	88731115	88744089	+	6	2028	31231	82236	ENSMUSG00000060904.14	ENSMUST00000116234.8	Arl1	Arl1-202	Known	Known	None	0.30000001192092896	None	None	None	None
m54284U_191107_221739/76482902/ccs	PacBio_Cortex_Rep1	mm10_ERCC_SIRV	chr2	148732392	148695775	-	11	2547	6363	16895	ENSMUSG00000027438.14	ENSMUST00000028926.12	Napb	Napb-201	Known	Known	None	0.699999988079071	None	None	None	None
m54284U_191213_120042/155453113/ccs	PacBio_Hippocampus_Rep2	mm10_ERCC_SIRV	chr7	143052789	143067902	+	8	1451	24031	63060	ENSMUSG00000037706.17	ENSMUST00000037941.9	Cd81	Cd81-201	Known	Known	None	0.6000000238418579	None	None	None	None
m54284U_191109_043049/39322452/ccs	PacBio_Cortex_Rep2	mm10_ERCC_SIRV	chr10	88731116	88744092	+	6	2030	31231	82236	ENSMUSG00000060904.14	ENSMUST00000116234.8	Arl1	Arl1-202	Known	Known	None	0.25	None	None	None	None
m54284U_191109_043049/18350162/ccs	PacBio_Cortex_Rep2	mm10_ERCC_SIRV	chr4	152325812	152332474	+	4	509	12885	33507	ENSMUSG00000028936.15	ENSMUST00000142735.7	Rpl22	Rpl22-205	Known	Known	None	0.30000001192092896	None	None	None	None
m54284U_191213_120042/174000900/ccs	PacBio_Hippocampus_Rep2	mm10_ERCC_SIRV	chr11	110479204	110513642	+	12	1865	34779	578898	ENSMUSG00000020623.11	ENCODEMT000578898	Map2k6	ENCODEMT000578898	Known	ISM	Suffix	0.30000001192092896	None	None	None	None
m54284U_191109_043049/28836954/ccs	PacBio_Cortex_Rep2	mm10_ERCC_SIRV	chr10	88731120	88744089	+	6	2023	31231	82236	ENSMUSG00000060904.14	ENSMUST00000116234.8	Arl1	Arl1-202	Known	Known	None	0.30000001192092896	None	None	None	None
m54284U_191107_221739/9373205/ccs	PacBio_Cortex_Rep1	mm10_ERCC_SIRV	chr10	88731127	88744089	+	6	2020	31231	578916	ENSMUSG00000060904.14	ENCODEMT000578916	Arl1	ENCODEMT000578916	Known	NIC	None	0.30000001192092896	None	None	None	None
m54284U_191107_221739/103875144/ccs	PacBio_Cortex_Rep1	mm10_ERCC_SIRV	chr2	148732392	148695775	-	11	2547	6363	16895	ENSMUSG00000027438.14	ENSMUST00000028926.12	Napb	Napb-201	Known	Known	None	0.699999988079071	None	None	None	None
m54284U_191212_053548/85330015/ccs	PacBio_Hippocampus_Rep1	mm10_ERCC_SIRV	chr10	88731078	88744089	+	6	2005	31231	578916	ENSMUSG00000060904.14	ENCODEMT000578916	Arl1	ENCODEMT000578916	Known	NIC	None	0.3499999940395355	None	None	None	None
m54284U_191213_120042/6881991/ccs	PacBio_Hippocampus_Rep2	mm10_ERCC_SIRV	chr4	152325812	152334064	+	4	2099	12885	33507	ENSMUSG00000028936.15	ENSMUST00000142735.7	Rpl22	Rpl22-205	Known	Known	None	0.20000000298023224	None	None	None	None
m54284U_191213_120042/155453765/ccs	PacBio_Hippocampus_Rep2	mm10_ERCC_SIRV	chr7	143052789	143067899	+	8	1448	24031	63060	ENSMUSG00000037706.17	ENSMUST00000037941.9	Cd81	Cd81-201	Known	Known	None	0.6499999761581421	None	None	None	None
m54284U_191212_053548/2688933/ccs	PacBio_Hippocampus_Rep1	mm10_ERCC_SIRV	chr11	110479205	110513643	+	12	1865	34779	578898	ENSMUSG00000020623.11	ENCODEMT000578898	Map2k6	ENCODEMT000578898	Known	ISM	Suffix	0.3499999940395355	None	None	None	None
m54284U_191109_043049/70254763/ccs	PacBio_Cortex_Rep2	mm10_ERCC_SIRV	chr10	88731151	88744092	+	6	1995	31231	82236	ENSMUSG00000060904.14	ENSMUST00000116234.8	Arl1	Arl1-202	Known	Known	None	0.25	None	None	None	None
m54284U_191109_043049/88802216/ccs	PacBio_Cortex_Rep2	mm10_ERCC_SIRV	chr10	88732406	88731268	-	1	1139	92526	578917	ENCODEMG000092526	ENCODEMT000578917	ENCODEMG000092526	ENCODEMT000578917	Antisense	Antisense	None	0.699999988079071	None	None	None	None
m54284U_191107_221739/109576698/ccs	PacBio_Cortex_Rep1	mm10_ERCC_SIRV	chr2	148732405	148695775	-	11	2560	6363	16895	ENSMUSG00000027438.14	ENSMUST00000028926.12	Napb	Napb-201	Known	Known	None	0.699999988079071	None	None	None	None
m54284U_191212_053548/76613588/ccs	PacBio_Hippocampus_Rep1	mm10_ERCC_SIRV	chr4	152325823	152334068	+	4	2092	12885	33507	ENSMUSG00000028936.15	ENSMUST00000142735.7	Rpl22	Rpl22-205	Known	Known	None	0.20000000298023224	None	None	None	None
m54284U_191107_221739/146671814/ccs	PacBio_Cortex_Rep1	mm10_ERCC_SIRV	chr10	88731278	88744089	+	6	1865	31231	82236	ENSMUSG00000060904.14	ENSMUST00000116234.8	Arl1	Arl1-202	Known	Known	None	0.30000001192092896	None	None	None	None
m54284U_191213_120042/155583668/ccs	PacBio_Hippocampus_Rep2	mm10_ERCC_SIRV	chr7	143052789	143067928	+	8	1477	24031	63060	ENSMUSG00000037706.17	ENSMUST00000037941.9	Cd81	Cd81-201	Known	Known	None	0.25	None	None	None	None
m54284U_191212_053548/48499337/ccs	PacBio_Hippocampus_Rep1	mm10_ERCC_SIRV	chr11	110479205	110513643	+	12	1865	34779	578898	ENSMUSG00000020623.11	ENCODEMT000578898	Map2k6	ENCODEMT000578898	Known	ISM	Suffix	0.3499999940395355	None	None	None	None
m54284U_191109_043049/3278399/ccs	PacBio_Cortex_Rep2	mm10_ERCC_SIRV	chr10	88731293	88744091	+	6	1852	31231	82236	ENSMUSG00000060904.14	ENSMUST00000116234.8	Arl1	Arl1-202	Known	Known	None	0.25	None	None	None	None
m54284U_191107_221739/126486588/ccs	PacBio_Cortex_Rep1	mm10_ERCC_SIRV	chr2	148732392	148695775	-	11	2547	6363	16895	ENSMUSG00000027438.14	ENSMUST00000028926.12	Napb	Napb-201	Known	Known	None	0.699999988079071	None	None	None	None
m54284U_191213_120042/143985398/ccs	PacBio_Hippocampus_Rep2	mm10_ERCC_SIRV	chr4	152325823	152334067	+	4	2091	12885	33507	ENSMUSG00000028936.15	ENSMUST00000142735.7	Rpl22	Rpl22-205	Known	Known	None	0.20000000298023224	None	None	None	None
m54284U_191212_053548/162728785/ccs	PacBio_Hippocampus_Rep1	mm10_ERCC_SIRV	chr10	88731301	88744089	+	6	1842	31231	82236	ENSMUSG00000060904.14	ENSMUST00000116234.8	Arl1	Arl1-202	Known	Known	None	0.30000001192092896	None	None	None	None
m54284U_191107_221739/132907185/ccs	PacBio_Cortex_Rep1	mm10_ERCC_SIRV	chr10	88731307	88743577	+	6	1324	31231	82236	ENSMUSG00000060904.14	ENSMUST00000116234.8	Arl1	Arl1-202	Known	Known	None	0.3499999940395355	None	None	None	None
m54284U_191107_221739/131335156/ccs	PacBio_Cortex_Rep1	mm10_ERCC_SIRV	chr2	148732398	148695775	-	11	2553	6363	16895	ENSMUSG00000027438.14	ENSMUST00000028926.12	Napb	Napb-201	Known	Known	None	0.699999988079071	None	None	None	None
m54284U_191213_120042/155648225/ccs	PacBio_Hippocampus_Rep2	mm10_ERCC_SIRV	chr7	143052789	143067928	+	8	1477	24031	63060	ENSMUSG00000037706.17	ENSMUST00000037941.9	Cd81	Cd81-201	Known	Known	None	0.25	None	None	None	None
m54284U_191212_053548/57739264/ccs	PacBio_Hippocampus_Rep1	mm10_ERCC_SIRV	chr11	110479205	110513703	+	12	1925	34779	578898	ENSMUSG00000020623.11	ENCODEMT000578898	Map2k6	ENCODEMT000578898	Known	ISM	Suffix	0.10000000149011612	None	None	None	None
m54284U_191213_120042/161352051/ccs	PacBio_Hippocampus_Rep2	mm10_ERCC_SIRV	chr10	88731307	88744092	+	6	1839	31231	82236	ENSMUSG00000060904.14	ENSMUST00000116234.8	Arl1	Arl1-202	Known	Known	None	0.25	None	None	None	None
m54284U_191107_221739/83232298/ccs	PacBio_Cortex_Rep1	mm10_ERCC_SIRV	chr4	152325829	152332473	+	4	491	12885	33507	ENSMUSG00000028936.15	ENSMUST00000142735.7	Rpl22	Rpl22-205	Known	Known	None	0.3499999940395355	None	None	None	None
m54284U_191212_053548/85787034/ccs	PacBio_Hippocampus_Rep1	mm10_ERCC_SIRV	chr10	88731308	88744211	+	6	1957	31231	82236	ENSMUSG00000060904.14	ENSMUST00000116234.8	Arl1	Arl1-202	Known	Known	None	0.4000000059604645	None	None	None	None
m54284U_191107_221739/132384213/ccs	PacBio_Cortex_Rep1	mm10_ERCC_SIRV	chr2	148732435	148695775	-	11	2590	6363	16895	ENSMUSG00000027438.14	ENSMUST00000028926.12	Napb	Napb-201	Known	Known	None	0.699999988079071	None	None	None	None
m54284U_191109_043049/57477860/ccs	PacBio_Cortex_Rep2	mm10_ERCC_SIRV	chr10	88731309	88744092	+	6	1837	31231	82236	ENSMUSG00000060904.14	ENSMUST00000116234.8	Arl1	Arl1-202	Known	Known	None	0.25	None	None	None	None
m54284U_191109_043049/15467816/ccs	PacBio_Cortex_Rep2	mm10_ERCC_SIRV	chr4	152325829	152334069	+	4	2087	12885	33507	ENSMUSG00000028936.15	ENSMUST00000142735.7	Rpl22	Rpl22-205	Known	Known	None	0.20000000298023224	None	None	None	None
m54284U_191213_120042/155714318/ccs	PacBio_Hippocampus_Rep2	mm10_ERCC_SIRV	chr7	143052789	143067927	+	8	1476	24031	63060	ENSMUSG00000037706.17	ENSMUST00000037941.9	Cd81	Cd81-201	Known	Known	None	0.25	None	None	None	None
m54284U_191107_221739/11994282/ccs	PacBio_Cortex_Rep1	mm10_ERCC_SIRV	chr11	110479207	110513643	+	12	1863	34779	578898	ENSMUSG00000020623.11	ENCODEMT000578898	Map2k6	ENCODEMT000578898	Known	ISM	Suffix	0.3499999940395355	None	None	None	None
m54284U_191109_043049/119933117/ccs	PacBio_Cortex_Rep2	mm10_ERCC_SIRV	chr10	88731310	88744087	+	6	1831	31231	82236	ENSMUSG00000060904.14	ENSMUST00000116234.8	Arl1	Arl1-202	Known	Known	None	0.30000001192092896	None	None	None	None
m54284U_191212_053548/129433920/ccs	PacBio_Hippocampus_Rep1	mm10_ERCC_SIRV	chr10	88731310	88744082	+	6	1826	31231	82236	ENSMUSG00000060904.14	ENSMUST00000116234.8	Arl1	Arl1-202	Known	Known	None	0.44999998807907104	None	None	None	None
m54284U_191107_221739/152372457/ccs	PacBio_Cortex_Rep1	mm10_ERCC_SIRV	chr2	148732446	148695775	-	11	2601	6363	16895	ENSMUSG00000027438.14	ENSMUST00000028926.12	Napb	Napb-201	Known	Known	None	0.699999988079071	None	None	None	None
m54284U_191107_221739/63965025/ccs	PacBio_Cortex_Rep1	mm10_ERCC_SIRV	chr10	88731312	88744089	+	6	1831	31231	82236	ENSMUSG00000060904.14	ENSMUST00000116234.8	Arl1	Arl1-202	Known	Known	None	0.30000001192092896	None	None	None	None
m54284U_191212_053548/157288413/ccs	PacBio_Hippocampus_Rep1	mm10_ERCC_SIRV	chr4	152325829	152334080	+	4	2098	12885	33507	ENSMUSG00000028936.15	ENSMUST00000142735.7	Rpl22	Rpl22-205	Known	Known	None	0.10000000149011612	None	None	None	None
m54284U_191213_120042/147523474/ccs	PacBio_Hippocampus_Rep2	mm10_ERCC_SIRV	chr4	152325829	152334066	+	4	2088	12885	578918	ENSMUSG00000028936.15	ENCODEMT000578918	Rpl22	ENCODEMT000578918	Known	NNC	None	0.20000000298023224	None	None	None	None
m54284U_191109_043049/28377243/ccs	PacBio_Cortex_Rep2	mm10_ERCC_SIRV	chr4	152325830	152334067	+	5	2238	12885	578919	ENSMUSG00000028936.15	ENCODEMT000578919	Rpl22	ENCODEMT000578919	Known	NIC	None	0.20000000298023224	None	None	None	None
m54284U_191213_120042/32901326/ccs	PacBio_Hippocampus_Rep2	mm10_ERCC_SIRV	chr11	110479211	110513643	+	12	1859	34779	578898	ENSMUSG00000020623.11	ENCODEMT000578898	Map2k6	ENCODEMT000578898	Known	ISM	Suffix	0.3499999940395355	None	None	None	None
m54284U_191213_120042/155781967/ccs	PacBio_Hippocampus_Rep2	mm10_ERCC_SIRV	chr7	143052789	143067910	+	8	1459	24031	63060	ENSMUSG00000037706.17	ENSMUST00000037941.9	Cd81	Cd81-201	Known	Known	None	0.550000011920929	None	None	None	None
m54284U_191109_043049/88016221/ccs	PacBio_Cortex_Rep2	mm10_ERCC_SIRV	chr10	88731312	88744092	+	6	1834	31231	82236	ENSMUSG00000060904.14	ENSMUST00000116234.8	Arl1	Arl1-202	Known	Known	None	0.25	None	None	None	None
m54284U_191107_221739/153946495/ccs	PacBio_Cortex_Rep1	mm10_ERCC_SIRV	chr2	148732414	148695775	-	11	2569	6363	16895	ENSMUSG00000027438.14	ENSMUST00000028926.12	Napb	Napb-201	Known	Known	None	0.699999988079071	None	None	None	None
m54284U_191109_043049/110889251/ccs	PacBio_Cortex_Rep2	mm10_ERCC_SIRV	chr10	88731312	88744092	+	6	1834	31231	82236	ENSMUSG00000060904.14	ENSMUST00000116234.8	Arl1	Arl1-202	Known	Known	None	0.25	None	None	None	None
m54284U_191107_221739/48759187/ccs	PacBio_Cortex_Rep1	mm10_ERCC_SIRV	chr10	88731313	88744096	+	6	1837	31231	82236	ENSMUSG00000060904.14	ENSMUST00000116234.8	Arl1	Arl1-202	Known	Known	None	0.15000000596046448	None	None	None	None
m54284U_191109_043049/65078110/ccs	PacBio_Cortex_Rep2	mm10_ERCC_SIRV	chr4	152325830	152334077	+	4	2094	12885	33507	ENSMUSG00000028936.15	ENSMUST00000142735.7	Rpl22	Rpl22-205	Known	Known	None	0.10000000149011612	None	None	None	None
m54284U_191107_221739/167444529/ccs	PacBio_Cortex_Rep1	mm10_ERCC_SIRV	chr2	148732392	148695775	-	11	2547	6363	16895	ENSMUSG00000027438.14	ENSMUST00000028926.12	Napb	Napb-201	Known	Known	None	0.699999988079071	None	None	None	None
m54284U_191213_120042/40962305/ccs	PacBio_Hippocampus_Rep2	mm10_ERCC_SIRV	chr11	110479211	110516177	+	12	4398	34779	578898	ENSMUSG00000020623.11	ENCODEMT000578898	Map2k6	ENCODEMT000578898	Known	ISM	Suffix	0.8500000238418579	None	None	None	None
m54284U_191213_120042/155845159/ccs	PacBio_Hippocampus_Rep2	mm10_ERCC_SIRV	chr7	143052789	143067928	+	8	1477	24031	63060	ENSMUSG00000037706.17	ENSMUST00000037941.9	Cd81	Cd81-201	Known	Known	None	0.25	None	None	None	None
m54284U_191212_053548/128191321/ccs	PacBio_Hippocampus_Rep1	mm10_ERCC_SIRV	chr10	88731313	88744092	+	6	1833	31231	82236	ENSMUSG00000060904.14	ENSMUST00000116234.8	Arl1	Arl1-202	Known	Known	None	0.25	None	None	None	None
m54284U_191212_053548/177734313/ccs	PacBio_Hippocampus_Rep1	mm10_ERCC_SIRV	chr10	88731313	88744097	+	6	1838	31231	82236	ENSMUSG00000060904.14	ENSMUST00000116234.8	Arl1	Arl1-202	Known	Known	None	0.15000000596046448	None	None	None	None
m54284U_191107_221739/42992556/ccs	PacBio_Cortex_Rep1	mm10_ERCC_SIRV	chr4	152325841	152334070	+	4	2076	12885	33507	ENSMUSG00000028936.15	ENSMUST00000142735.7	Rpl22	Rpl22-205	Known	Known	None	0.20000000298023224	None	None	None	None
m54284U_191107_221739/177472972/ccs	PacBio_Cortex_Rep1	mm10_ERCC_SIRV	chr2	148732392	148695775	-	11	2547	6363	16895	ENSMUSG00000027438.14	ENSMUST00000028926.12	Napb	Napb-201	Known	Known	None	0.699999988079071	None	None	None	None
m54284U_191212_053548/133695704/ccs	PacBio_Hippocampus_Rep1	mm10_ERCC_SIRV	chr10	88731323	88744089	+	6	1820	31231	82236	ENSMUSG00000060904.14	ENSMUST00000116234.8	Arl1	Arl1-202	Known	Known	None	0.30000001192092896	None	None	None	None
m54284U_191107_221739/72550058/ccs	PacBio_Cortex_Rep1	mm10_ERCC_SIRV	chr11	110479213	110513643	+	12	1857	34779	578898	ENSMUSG00000020623.11	ENCODEMT000578898	Map2k6	ENCODEMT000578898	Known	ISM	Suffix	0.3499999940395355	None	None	None	None
m54284U_191109_043049/1507800/ccs	PacBio_Cortex_Rep2	mm10_ERCC_SIRV	chr10	88731326	88744092	+	6	1820	31231	82236	ENSMUSG00000060904.14	ENSMUST00000116234.8	Arl1	Arl1-202	Known	Known	None	0.25	None	None	None	None
m54284U_191213_120042/155845687/ccs	PacBio_Hippocampus_Rep2	mm10_ERCC_SIRV	chr7	143052789	143067928	+	8	1477	24031	63060	ENSMUSG00000037706.17	ENSMUST00000037941.9	Cd81	Cd81-201	Known	Known	None	0.25	None	None	None	None
m54284U_191109_043049/178127023/ccs	PacBio_Cortex_Rep2	mm10_ERCC_SIRV	chr4	152325841	152334070	+	4	2076	12885	33507	ENSMUSG00000028936.15	ENSMUST00000142735.7	Rpl22	Rpl22-205	Known	Known	None	0.20000000298023224	None	None	None	None
m54284U_191213_120042/103481347/ccs	PacBio_Hippocampus_Rep2	mm10_ERCC_SIRV	chr10	88731326	88744092	+	6	1820	31231	82236	ENSMUSG00000060904.14	ENSMUST00000116234.8	Arl1	Arl1-202	Known	Known	None	0.25	None	None	None	None
m54284U_191107_221739/179635413/ccs	PacBio_Cortex_Rep1	mm10_ERCC_SIRV	chr2	148732394	148695775	-	11	2549	6363	16895	ENSMUSG00000027438.14	ENSMUST00000028926.12	Napb	Napb-201	Known	Known	None	0.699999988079071	None	None	None	None
m54284U_191213_120042/328669/ccs	PacBio_Hippocampus_Rep2	mm10_ERCC_SIRV	chr10	88731329	88744060	+	6	1785	31231	82236	ENSMUSG00000060904.14	ENSMUST00000116234.8	Arl1	Arl1-202	Known	Known	None	0.699999988079071	None	None	None	None
m54284U_191109_043049/39847856/ccs	PacBio_Cortex_Rep2	mm10_ERCC_SIRV	chr11	110479213	110513637	+	12	1851	34779	578898	ENSMUSG00000020623.11	ENCODEMT000578898	Map2k6	ENCODEMT000578898	Known	ISM	Suffix	0.25	None	None	None	None
m54284U_191213_120042/178520462/ccs	PacBio_Hippocampus_Rep2	mm10_ERCC_SIRV	chr10	88731331	88744096	+	6	1815	31231	578860	ENSMUSG00000060904.14	ENCODEMT000578860	Arl1	ENCODEMT000578860	Known	NNC	None	0.25	None	None	None	None
m54284U_191213_120042/155978240/ccs	PacBio_Hippocampus_Rep2	mm10_ERCC_SIRV	chr7	143052789	143067928	+	8	1477	24031	63060	ENSMUSG00000037706.17	ENSMUST00000037941.9	Cd81	Cd81-201	Known	Known	None	0.25	None	None	None	None
m54284U_191213_120042/45090763/ccs	PacBio_Hippocampus_Rep2	mm10_ERCC_SIRV	chr4	152325841	152334082	+	4	2088	12885	33507	ENSMUSG00000028936.15	ENSMUST00000142735.7	Rpl22	Rpl22-205	Known	Known	None	0.15000000596046448	None	None	None	None
m54284U_191109_043049/10750318/ccs	PacBio_Cortex_Rep2	mm10_ERCC_SIRV	chr2	148732414	148695775	-	11	2569	6363	16895	ENSMUSG00000027438.14	ENSMUST00000028926.12	Napb	Napb-201	Known	Known	None	0.699999988079071	None	None	None	None
